# A dual-dimensional deconvolution environment for ZT Scan DIA in metabolomics

**DOI:** 10.1101/2025.08.20.671307

**Authors:** Yuki Matsuzawa, Kanako Tokiyoshi, Bujinlkham Buyantogtokh, Takaki Oka, Rana Yamamoto, Lu Deng, Gordana Ivosev, David Cox, Paul RS Baker, Anjali Chelur, Nic Bloomfield, Manami Takeuchi, Ushio Takeda, Mikiko Takahashi, Mayu Hasegawa, Junki Miyamoto, Jason Causon, Takeshi Harayama, Hiroshi Tsugawa

## Abstract

We present a scanning data-independent acquisition (DIA) strategy, ZT Scan DIA, combined with dual-dimensional tandem mass spectrometry spectral filtering and deconvolution along both the quadrupole and retention time axes to reconstruct compound-specific MS2 spectra from complex mixtures. This approach is particularly effective for hydrophilic metabolomics data, where spectral similarity-based annotation is widely used, increasing annotation rates by 119–193% compared with conventional data-dependent acquisition (DDA) and window-based DIA methods. In lipidomics, deconvolution improved annotation precision by removing contaminant product ions and enabled separate quantification of co-eluting isomers using MS2 chromatograms, although common diagnostic ions could also be erroneously removed. Nevertheless, optimization of analysis parameters minimized this negative effect. Furthermore, we developed a practical data processing pipeline in which raw ZT Scan DIA-MS2 chromatograms are directly used for isomer separation and MS2-based quantification, covering 1,393 and 3,020 molecules for human plasma and mouse liver tissues, respectively. All data processing steps, including direct import of vendor raw data, are supported in MS-DIAL.

## Supplementary Data 1 for "A dual-dimensional deconvolution environment for ZT Scan DIA in metabolomics" (part 4 of 8)

### Sheet: lipid_metabolome_ms1_raw (continued)
																																		Class	1	1	1	NA	NA
14465	15.244	922.79	TG 56:7|TG 16:0_18:1_22:6	[M+NH4]+	null	1	TRUE	15.268	922.786	C59H100O6	TG	YGOKCUTVSFRDFI-UHFFFAOYSA-N	O=C(OCC(OC(=O)CCCCCCCC=CCCCCCCCC)COC(=O)CCCCCCCCCCCCCCC)CCC=CCC=CCC=CCC=CCC=CCC=CCC	410	FALSE	TRUE	TRUE	o; Normalized unit: pmol_per_microL_plasma; Annotation method: Msp20250421160336_ZTscan_converted_dev_1	FALSE	FALSE	14465	0	0	1	0.403	0.489	0.978	5	2	2.394	16141.8	plasma_ZTscan_W6.8Da_POS_1	922.78723:1617476 923.79190:977620 924.79657:732893 925.80123:375504 926.80590:119767 927.81057:57449	101.05881:374 101.09724:672 102.09638:672 102.12425:896 103.05532:1120 104.07473:298 105.07032:50600 106.07359:3582 107.08589:70602 107.96869:224 108.08984:3732 109.10185:107620 110.10497:10746 111.08967:8582 111.11580:12538 112.09138:895 112.12041:970 113.10236:7389 113.12911:746 114.10422:448 115.06034:3358 116.06013:1120 117.07045:59855 118.07322:2836 119.08621:69706 120.08996:4179 121.10170:131726 122.10509:8733 123.11701:76796 124.12014:4105 125.10387:10599 125.12695:6940 126.13246:746 127.12017:3061 127.14676:299 128.06876:1493 129.06987:26272 130.07514:2090 130.15909:746 131.08633:72095 132.08923:6568 133.10162:72542 134.10482:6418 135.10980:109784 136.09364:1643 136.11437:7240 137.12577:34331 138.10705:1119 138.13569:1418 139.10798:2463 139.13191:3359 140.12417:971 140.14875:449 141.07095:13284 142.07729:1120 143.08622:21196 144.08995:2910 145.10209:52541 146.10551:5374 147.11665:80155 148.07362:522 148.11382:3434 149.12368:78289 150.11223:2015 150.13603:5000 151.11532:1194 151.14797:20151 152.13209:523 152.15219:2015 153.12005:4404 154.08055:523 154.14249:224 155.09243:9031 155.11778:597 156.09453:746 156.14814:299 157.10207:31644 158.10580:2090 159.11750:57616 160.08406:299 160.12055:5374 161.13236:82096 162.10226:298 162.13473:5298 163.14826:75752 164.11136:373 164.14754:8135 165.15495:17164 167.09406:3135 167.11491:1343 167.14509:746 168.10099:823 169.10217:23882 170.10520:3284 171.11835:50900 172.12025:3956 173.13314:64632 174.12922:5672 175.14765:78215 176.12236:1642 176.14574:8210 177.15640:29256 178.14089:1045 178.16869:2836 179.16018:3358 179.17922:3582 180.10048:598 180.15481:224 180.18322:523 181.10314:10747 182.11261:671 182.16078:299 183.11860:31793 184.11503:2089 185.13345:50153 186.13716:5225 186.90391:298 187.14589:38884 188.12344:2762 188.15205:3956 189.13885:45002 190.14172:3508 190.16544:3059 191.15678:6568 191.17785:14478 192.16024:747 192.18148:1194 193.12470:448 193.16496:2090 193.18520:448 194.11736:298 194.16681:224 195.12553:9777 196.12207:1045 197.13390:22091 198.13562:2462 199.14795:46422 200.14762:2986 201.16349:77842 202.15982:12017 203.17915:78588 204.18287:9404 205.17872:2836 205.19616:8657 206.17825:298 206.21071:896 207.12273:820 207.14184:597 207.17535:896 208.13552:522 209.13441:24479 210.13317:2314 211.14969:37614 212.15362:6344 213.16439:74035 214.16978:7164 215.17919:67020 216.15737:3060 216.18293:7762 217.16983:4032 217.19307:12090 218.16540:598 218.19715:746 219.14611:523 219.17636:1940 219.21018:1790 221.08637:2015 221.11675:1418 221.22943:1642 222.09636:1343 222.23294:299 223.15504:24853 224.15352:3060 225.16509:27315 226.17641:4254 227.17988:122845 228.18414:17390 229.17158:30749 229.19227:3135 230.17221:4702 230.19313:1642 231.18477:6865 231.20771:1195 232.18612:896 233.19446:2836 233.21845:1268 234.17064:372 235.16127:1045 236.15057:299 237.17179:14853 238.17803:1642 239.23799:59332 240.19266:299 240.24168:10150 241.15730:19255 241.18105:8806 241.70126:224 242.16767:3059 242.19248:1791 243.20246:19927 244.18362:821 244.21269:2688 244.94809:298 245.22657:22390 246.20488:598 247.24300:18360 248.24765:1194 248.27743:298 249.17480:1194 249.22532:747 249.25708:597 250.16723:1045 250.19191:298 251.18134:9702 252.18565:2388 253.20450:4926 254.19230:1120 254.22129:299 255.18971:9776 256.17959:598 256.21673:747 256.24393:299 256.26775:1045 257.19720:2239 257.22684:4030 257.24909:1493 258.19328:747 258.24264:1194 259.21011:3582 260.24300:448 261.22446:21122 262.25209:224 263.23945:38959 264.24263:4926 265.25387:93738 266.21163:746 266.25722:11046 267.21265:30376 268.22361:5449 269.22762:111799 270.24082:14478 271.24366:32838 272.23777:4628 273.18540:372 273.23256:598 273.25390:1343 274.27005:224 275.15655:224 275.27340:299 277.19570:822 277.22218:747 279.18911:300 279.21836:598 279.23386:523 280.25512:449 281.05080:748 281.22194:1195 281.28147:298 282.28251:1642 283.23061:33659 284.21767:224 284.25038:4776 285.22886:8060 286.23504:3283 286.25660:1343 287.23987:53586 288.24192:5971 289.25478:67468 291.22490:3732 291.25651:2836 291.27274:1194 292.22010:450 292.27007:299 293.22865:224270 294.23353:51422 295.24460:36495 296.24555:6866 297.18822:598 297.22868:597 297.25700:2537 297.27740:821 298.10042:224 298.21634:224 298.28054:448 299.20290:449 299.23922:895 299.29483:597 300.29593:224 301.18466:299 301.21096:671 301.23464:598 301.25550:597 302.20097:373 303.22483:896 305.22132:597 305.24787:299 305.27296:224 307.17762:298 307.21041:523 307.30236:224 308.21299:448 308.25550:298 309.21828:3732 309.24223:746 309.27313:597 310.23593:672 310.25652:224 311.23874:419508 312.24360:86275 313.26737:305545 314.27482:42839 315.26942:8209 315.28588:1940 316.26253:896 316.28307:298 317.22981:298 318.26441:1044 319.24921:2016 319.26636:4552 320.26845:896 321.27521:2237 322.28146:599 323.20840:972 323.28714:821 324.21416:449 325.21148:1120 325.22860:597 325.28969:224 326.22333:373 326.24777:298 327.24206:3134 327.27514:597 328.24092:599 328.27052:448 329.25741:1046 329.28784:373 330.25417:373 331.24873:224 331.27868:1345 332.28972:372 333.23327:299 333.25920:298 333.28252:224 335.25972:7015 336.26250:1417 336.28808:300 337.27803:37316 338.27992:6045 339.29210:162027 340.29526:38436 341.30629:34481 342.26326:224 342.31309:4254 343.26951:2464 343.28934:1120 343.31295:374 344.27413:374 345.28140:11940 346.29344:1643 347.29249:1491 347.32915:224 349.25711:1344 349.28255:746 351.25177:522 351.28350:299 353.29918:747 355.06889:449 355.29101:1193 356.25580:298 357.26811:299 357.30903:597 359.26544:897 359.29591:299 361.28101:4852 361.30218:224 362.27898:1046 363.26328:299 363.30410:3135 364.30255:1343 364.32877:224 365.29017:1567 365.30967:1642 365.33216:522 366.30781:673 366.33833:298 367.27626:29853 368.27046:4478 368.28619:2687 369.13720:672 369.28711:3134 369.31262:449 370.12296:746 370.13929:373 370.28464:224 371.11922:523 371.29008:971 371.30746:299 372.13912:224 372.29788:448 373.30685:224 373.34201:374 375.36444:447 377.27411:374 377.32408:299 378.28766:224 379.30151:299 381.30590:1047 382.30992:373 383.26030:3881 383.29261:746 384.26364:1044 385.27485:6120 385.30862:299 386.27566:672 386.29937:448 387.29644:1641 387.33894:448 388.29469:374 389.30798:299 391.29038:1046 391.31835:373 392.28369:298 392.31420:224 393.30257:7462 394.27630:224 394.31027:1864 395.29942:299 395.32539:970 396.31997:373 397.32304:597 397.34561:374 399.36146:598 400.37396:298 401.27174:299 402.38110:298 403.28083:299 403.37734:373 405.30199:299 405.33364:224 407.30281:521 407.33958:448 408.31468:299 409.32592:896 409.35156:448 410.35555:298 411.31871:224 411.34995:897 411.38319:450 412.37809:298 413.31801:299 413.37493:523 414.35532:298 415.37376:448 417.32616:597 417.36931:449 419.31401:299 419.34158:822 419.37837:299 420.35750:299 421.30856:224 421.33004:522 421.38387:523 422.29946:224 422.34253:448 422.40199:224 423.31023:299 423.34299:821 423.36688:1194 424.36529:300 425.34845:598 425.38309:747 426.35435:298 427.33546:448 427.36086:746 427.39211:299 429.32240:300 429.38885:299 430.09989:224 431.31193:299 431.33732:298 433.31275:224 433.35340:449 434.35252:448 435.35310:1343 435.37914:449 435.39659:224 436.36980:299 436.39317:522 437.36277:971 438.37994:821 439.35547:448 439.38214:1045 439.40719:597 440.36515:523 440.40015:299 441.37391:299 441.42710:448 442.41729:447 443.14642:299 443.43330:224 445.34806:597 445.38986:597 446.37053:224 447.35186:2164 448.37705:523 449.36058:2089 449.38939:1493 450.38356:523 450.40987:224 451.36732:523 451.38980:746 453.37040:373 453.39608:448 454.37395:448 455.34997:298 455.44234:447 457.34569:224 457.38496:298 459.34361:2389 459.39221:597 460.35676:598 461.35369:1642 461.40757:448 462.35565:300 462.38063:373 463.37249:2464 464.36138:299 465.39885:1120 466.41762:224 467.37790:3881 467.39874:1269 468.34386:299 468.37658:896 468.40544:224 469.38594:449 471.33570:300 471.36310:523 473.36518:1642 473.40501:896 474.37672:1046 475.34983:299 475.38035:896 475.40280:448 476.38495:298 476.40640:299 477.40500:2387 478.39196:449 479.41256:1045 481.43292:523 482.42186:224 483.35624:746 483.37784:1195 483.41826:372 483.45117:224 485.34719:299 485.36765:1643 485.40230:748 486.31332:224 487.38848:2689 488.37305:224 488.39735:747 489.39848:1791 489.42535:1046 491.37446:299 491.40005:672 491.42019:672 491.44342:224 492.42695:300 492.48752:298 493.35573:448 493.40499:2538 493.42581:597 494.38522:447 495.38344:298 495.43489:598 496.41734:598 497.36827:299 499.38335:2238 499.40668:1195 500.41101:299 501.39151:2389 502.39224:896 502.42230:598 503.39116:746 503.43622:1940 503.46982:1045 503.50163:299 504.37258:298 504.41831:448 504.48051:224 505.42411:971 505.48004:373 507.41839:299 507.45344:1269 508.41501:372 509.38511:523 509.41227:672 509.46513:224 511.38908:599 512.38160:298 513.39996:3136 513.42585:1045 514.40922:1045 514.45856:299 515.37948:224 515.42428:2164 515.45444:299 516.40824:224 516.43880:448 517.43211:449 518.47734:224 519.43505:374 519.47033:374 520.38842:299 520.42190:224 521.43332:224 521.47967:299 523.38452:447 523.44637:299 523.46706:449 524.41301:224 525.38627:895 525.41670:523 525.44961:298 525.47474:448 526.47055:374 527.41476:2837 527.44163:597 527.47585:299 528.41499:748 528.48279:224 529.42263:1194 529.45399:1643 530.44141:1045 530.47559:299 531.45775:3584 532.46905:746 533.47315:1120 534.46938:598 534.51009:224 535.42747:224 537.38493:373 537.41290:224 537.45542:448 537.48944:373 539.42882:970 539.45785:1045 540.41396:299 540.45782:373 540.48156:224 541.44112:1716 542.42928:224 542.45855:299 543.41072:598 543.44869:747 543.47127:300 544.45776:522 544.50484:224 545.46114:522 545.49228:299 546.49260:224 547.45245:747 547.48227:1642 548.45626:747 548.47911:523 548.53210:298 549.44984:373 549.47895:4626 550.45955:1194 550.49317:299 551.45611:373 551.49389:6493 551.51948:448 552.50289:2016 553.42305:522 553.44407:746 553.49715:2538 554.40040:224 554.43149:224 554.46085:300 555.45052:1343 555.47312:298 557.46613:4179 558.45098:821 558.47405:1642 558.50646:747 559.47595:972 559.50654:224 561.47036:224 561.52398:372 563.49475:299 565.42088:448 565.44712:598 565.46723:448 567.43665:747 567.45769:373 567.48101:373 568.45415:449 568.48373:449 569.43693:374 569.46467:373 569.49977:895 570.49898:523 571.42069:224 571.49986:1419 572.49893:447 573.49230:4776 574.48756:746 574.51306:748 575.11406:299 575.50354:431151 576.51034:216882 577.51538:704156 578.52213:667810 579.49289:373 580.54204:15972 580.58406:298 581.14284:298 581.46600:896 581.49309:672 582.52057:224 583.46887:448 585.56143:298 587.47522:299 589.48967:224 589.51228:374 590.50191:299 591.54158:299 593.49575:448 593.52854:522 594.49137:597 594.54451:224 595.46117:374 595.49323:747 595.52618:299 596.46921:299 596.50206:299 597.49265:13136 598.41675:299 598.47487:672 599.50840:64632 600.49227:2239 600.51456:27166 601.51982:397492 602.52599:95604 603.53474:74856 604.54216:17763 606.61845:299 607.56774:1194 608.53235:373 609.46713:299 609.51099:224 609.56895:224 611.46155:298 611.49185:373 611.51779:298 613.49094:522 613.53562:374 614.49149:449 615.52749:896 616.49069:224 616.51621:447 616.55288:373 616.57456:224 617.52351:1791 617.56954:448 618.50189:447 618.55334:449 618.61229:299 619.49598:523 619.53250:746 619.55790:522 619.57825:449 620.53119:448 620.56638:373 621.49138:18584 622.49307:9851 623.50466:434510 624.51028:146279 625.51914:384357 627.53498:248227 628.57677:597 629.52466:672 629.54973:41496 630.60291:522 631.49250:298 631.55081:1493 631.58285:523 632.57744:299 633.58931:373 634.63994:298 635.53883:447 635.61067:224 637.48026:224 639.51495:3359 640.47880:299 640.50978:895 641.52023:2837 641.55842:299 642.51840:1344 642.55776:374 643.53682:3582 644.51861:1045 644.54454:448 645.44638:224 645.52374:224 645.55500:1194 646.52142:373 647.46104:224 647.51372:299 647.56373:448 647.62721:447 649.52083:472572 650.52628:219718 651.53154:44108 652.55812:2613 653.55750:3508 654.52985:299 654.56152:2090 655.52854:298 655.55484:299 655.59241:447 665.52233:747 665.54876:448 666.52958:448 666.57315:224 667.52846:1793 668.53360:449 669.55647:598 671.61372:224 672.53050:224 678.56214:224 678.58316:224 679.57736:224 683.59981:298 685.61260:299 691.81151:224 695.58353:224 695.63384:224 696.59010:299 697.57803:224 709.62449:298 733.60943:224 741.58776:224 743.62810:373 750.67426:448 765.68421:224 767.61816:299 769.62782:448 769.65632:224 778.64240:224 781.64749:299 783.59650:224 783.64305:299 795.64393:747 795.67614:448 798.66709:373 810.66523:224 810.73208:224 821.64519:373 821.73153:447 823.67737:374 835.69057:300 837.69661:299 838.66947:224 838.70771:224 839.69815:224 863.72690:224 881.76417:299 887.74307:1344 887.76867:1940 888.72912:373 888.78025:896 889.76525:1493 889.78664:1716 890.76016:1344 891.75456:298 899.74304:298 899.78156:224 905.76316:45153 907.77837:18510 907.81578:299 908.83515:373 909.76344:1045 909.80123:2090 909.83942:1269 910.81740:448 912.78091:224 915.76002:224 916.83740:298 918.87792:224 919.66984:821 920.72376:7015 920.75836:1045 920.78307:522 921.72645:3433 922.78836:82394 923.75120:597 923.81505:2388 925.75689:299 925.77982:672 925.80741:11046 926.78658:672 926.81552:2986	1277401	1116229	1359557	1.25106e+06	123784
14466	15.023	922.79	TG 56:7|TG 18:1_18:2_20:4	[M+NH4]+	null	1	TRUE	15.004	922.786	C59H100O6	TG	WSZCBVABHNUPSE-UHFFFAOYSA-N	O=C(OCC(OC(=O)CCCCCCCC=CCC=CCCCCC)COC(=O)CCCCCCCC=CCCCCCCCC)CCCCCCC=CCC=CCC=CCC=CCC	410	FALSE	TRUE	TRUE	o; Normalized unit: pmol_per_microL_plasma; Annotation method: Msp20250421160336_ZTscan_converted_dev_1	FALSE	FALSE	14466	0	0	1	0.39	0.491	0.982	5	2	2.394	18227.5	plasma_ZTscan_W6.8Da_POS_1	922.78741:2634366 923.79208:1606087 924.79675:574314 925.80142:140804 926.80609:37015 927.81075:0	100.09029:1792 101.06379:896 101.09871:598 102.09197:597 103.04573:1941 104.06546:599 105.07056:133070 106.07331:5971 107.08631:97246 108.08967:4552 109.10185:162250 110.10502:9926 111.08942:21941 111.11037:12389 112.07952:1567 112.10172:447 112.12005:672 113.09772:16717 115.05500:3956 116.08459:373 117.07078:82543 118.07467:6717 119.08656:138070 120.08941:9254 121.10200:184342 122.09906:13359 123.11708:118068 124.12041:6717 125.09716:42988 126.10114:1343 127.07783:1343 127.11186:7240 128.06281:2836 129.07026:26718 130.07615:2090 131.08652:122845 132.09020:9702 133.10204:168296 134.10579:11568 135.11715:104187 136.11516:11045 137.12745:62318 138.10870:1119 138.13620:4627 139.11325:13210 140.14657:596 141.07052:2538 141.10744:1866 141.12773:2836 142.07660:1194 142.13204:449 143.08647:38660 144.09062:2836 144.92418:224 145.10225:77021 147.11759:94260 148.12110:10000 149.13189:101276 150.11366:821 150.13639:5971 151.14792:32913 152.12655:970 152.15176:3060 153.12808:7314 154.13208:746 155.09364:2389 155.11808:2090 155.14254:1940 156.14542:298 157.10234:44332 158.10607:4030 159.11804:85678 160.12789:7239 161.13318:108366 162.10659:672 162.13633:7613 163.14776:69558 164.13480:1791 164.15050:4776 165.16404:20152 166.13918:1194 166.16630:1791 167.09626:448 167.14455:6269 168.11592:224 168.15148:523 169.11250:6418 170.10754:1044 170.16407:298 171.11839:80678 172.12060:8657 173.13382:77244 174.13706:12538 175.14815:133518 176.12665:597 176.15225:11344 177.16336:47466 178.13205:522 178.16850:4404 179.15451:6941 179.17627:2538 180.15054:970 180.18202:299 181.12061:1940 181.15350:2090 182.10497:299 182.16669:299 183.11842:6568 184.11544:1567 184.13446:448 185.13436:60154 186.13733:10150 187.14966:91201 188.15383:10449 189.16320:116800 190.16008:21196 191.17244:40674 192.15726:2537 192.18352:2836 193.15365:5223 193.18378:2612 194.13167:224 194.16447:1046 194.19228:374 195.12626:1791 195.15179:1344 195.17372:224 197.13379:7613 198.13725:896 199.14987:65527 200.15283:7613 201.16500:231510 202.16936:26271 203.17214:602731 204.18432:60601 205.19202:31420 206.16885:971 206.20408:2090 207.12825:672 207.17571:3732 208.14346:224 208.17786:598 208.21756:224 209.14413:1791 209.19026:299 210.14394:522 211.15034:14329 212.15681:1418 213.16534:57169 214.16209:5971 215.18096:116725 216.18390:9852 217.17492:12987 218.16591:1492 218.20100:1792 219.18680:9105 219.20973:1120 220.17763:374 220.20857:597 221.09506:1940 221.17422:1418 221.19889:2015 221.21889:1194 222.08617:598 223.16000:1642 223.18045:448 225.16657:11643 226.16766:1194 227.18126:20748 228.18479:3880 229.19496:25972 230.17007:598 230.19903:4553 231.18463:12688 232.18095:896 233.17213:821 233.19586:2985 233.21816:896 234.20115:523 234.22918:299 235.14814:224 235.17971:2238 235.19985:598 235.22624:373 236.21208:372 237.17625:1791 237.20355:1418 237.22212:1194 238.22149:1120 239.21777:5822 239.23854:17315 240.18495:448 240.21618:1642 240.24003:2313 241.18866:17911 242.20869:3582 243.19948:17315 244.18123:298 244.20943:4029 245.22824:62542 246.23108:7016 247.23680:18956 248.21948:448 248.24693:1940 249.16981:896 249.19560:1344 249.21770:448 249.25498:224 250.19550:299 251.18234:1642 251.20461:449 252.19114:374 253.19474:5598 254.20280:896 255.17453:597 255.20501:2985 256.22097:523 256.26508:896 257.20497:7462 257.23796:1493 258.19826:746 259.21470:597 259.23672:35748 260.21905:1866 260.24047:2388 261.21724:22016 261.24254:1045 262.21632:2089 262.23945:2836 263.23992:81946 264.24400:11046 265.25490:39704 266.25859:7462 267.21195:12986 268.21752:1866 269.22802:499589 270.23201:50004 272.21767:373 272.24445:3283 273.21818:2316 273.24804:1865 273.26490:224 274.19229:224 274.25790:522 275.19988:300 275.26942:299 276.25053:299 277.19677:449 277.23194:1269 278.23445:224 279.20755:300 279.23797:1493 280.26209:895 281.13506:224 281.19329:672 281.22524:896 282.24405:598 282.27297:1792 283.20656:970 283.23409:4403 284.21273:299 284.23821:523 284.26963:299 285.22814:27241 286.23057:4927 286.25974:1119 287.23832:424509 288.24368:86723 289.25310:25076 290.25675:3209 291.20756:299 291.22784:448 291.25845:1196 291.28140:373 292.21574:374 293.22706:2687 294.22922:748 295.24485:70304 297.22574:299 297.25609:4030 298.23041:299 298.26100:896 299.24330:1268 299.27057:822 300.20253:448 300.24724:747 301.22480:1568 301.25439:2837 301.28766:373 302.23285:373 302.25979:822 303.22033:598 303.24977:672 303.27104:597 304.27205:373 305.20985:299 305.24117:1493 305.26157:672 307.21748:298 307.24198:822 308.24326:224 308.27160:298 309.22666:1193 309.26104:747 310.22693:299 310.25406:448 311.24513:18882 312.25467:5373 313.25895:323308 314.26374:62094 315.26114:12762 316.24530:597 316.27605:1492 317.25065:3210 317.27918:672 318.25254:746 318.28935:298 319.24599:597 319.26853:11344 320.27258:2612 321.23925:822 321.27554:1568 321.29634:224 322.27522:671 323.23492:671 323.26454:1195 323.30585:224 324.24582:224 324.28942:523 325.21550:1045 325.25408:2985 326.21464:224 326.25490:299 326.28914:299 327.24159:1791 327.27127:1195 327.28845:299 328.24160:598 329.25196:1717 329.28161:895 330.26444:448 331.24824:374 331.27534:822 332.26386:299 333.22479:298 333.24621:299 333.29096:523 335.26214:8061 336.23830:447 336.27269:1195 337.27600:258676 338.28087:56870 339.29194:236286 340.29586:51497 341.26306:1269 341.29521:3732 342.27299:224 342.30212:747 343.26646:11195 344.27099:2015 345.26577:1194 345.28295:896 346.24433:372 346.30986:224 347.27264:374 349.25474:597 351.26456:3135 351.30854:746 352.27704:821 353.26179:299 353.29614:1790 354.28828:598 354.31378:374 355.27923:1940 355.30651:747 357.26695:448 357.31154:1195 359.27321:5000 359.30612:448 360.27146:448 360.29275:448 360.32345:299 361.26918:9180 362.28134:896 363.26973:1120 363.30622:1642 364.28711:448 365.25928:747 365.28865:1118 365.30972:448 365.34281:224 366.32569:447 367.25200:746 367.28383:3806 368.27137:300 369.28264:18957 370.28541:5971 370.30792:747 371.11851:372 371.27286:448 371.29337:2389 371.32083:746 372.29544:1045 374.31045:299 375.29408:298 375.33615:299 377.26964:449 377.29370:299 379.30154:821 379.35580:224 380.29122:1047 381.29916:672 381.32674:598 381.34615:299 382.31372:448 382.34301:300 383.24607:598 383.26935:747 383.29382:523 383.33069:522 383.34867:299 385.27905:5970 386.27984:3209 386.31576:298 387.28616:12165 388.29907:1120 389.30784:2538 390.31457:299 391.29108:4030 392.28950:300 392.31759:597 393.30658:2687 393.32992:672 394.29861:672 394.36080:373 395.29572:374 395.32259:971 395.38792:298 396.32842:374 397.31859:970 397.34531:970 398.33934:299 399.33115:598 399.35959:597 400.31720:447 400.34754:298 401.28728:448 401.39344:298 403.29139:448 403.33350:372 405.29926:1344 405.33208:450 405.36170:224 406.31504:299 406.36607:298 407.36574:224 408.34590:373 408.36904:224 409.31386:673 409.33846:448 409.36841:597 410.33574:298 411.32112:822 411.35983:672 413.32201:300 413.35776:1046 413.38886:298 414.34636:224 415.33156:821 419.31766:597 419.33748:672 420.34320:298 421.33074:523 421.35136:897 421.38551:299 423.34606:1044 423.37383:747 424.30333:299 424.37058:298 424.42499:373 425.34271:451 425.37536:822 425.39670:299 426.40251:299 426.42328:224 427.39272:598 429.35616:224 431.33500:448 433.33840:523 433.37834:747 433.40755:299 434.33442:448 435.33733:298 435.35796:523 435.38395:672 437.36066:1643 437.39129:1119 438.36398:598 439.35426:523 439.38884:2688 440.37441:1046 441.35288:522 441.38086:448 443.35647:300 443.38833:224 445.32464:449 445.37977:522 446.35193:299 446.40773:448 447.35956:2013 447.38487:224 448.36617:224 448.42988:373 449.36993:2089 450.36472:673 450.41812:373 451.38283:3584 452.37498:448 452.39266:373 453.35228:672 453.38882:224 453.41202:299 454.42360:298 455.35676:448 455.38815:448 456.35878:372 457.34588:598 457.38224:747 457.41076:374 459.35135:1644 460.35921:299 460.38667:373 461.36551:1194 462.36896:674 463.37438:3731 464.36770:746 464.39218:448 464.42911:298 465.34804:299 465.36847:298 465.39702:4329 466.37806:448 466.41537:300 467.39111:9628 467.41437:746 468.38863:1493 468.41973:299 469.40635:224 470.40302:372 471.36170:1194 471.39836:523 472.35010:298 473.33605:298 473.36230:1344 473.38608:746 473.41377:597 474.34380:224 474.36950:449 475.35972:299 475.38469:2687 476.38046:299 476.40897:224 477.37539:597 477.39714:1642 477.42756:597 478.37966:299 478.40817:523 479.36724:449 479.40496:746 480.42584:597 481.35927:299 481.41038:373 481.47156:224 482.40414:298 483.36234:896 483.38788:1119 484.36719:598 485.34935:1046 485.38352:1791 486.37502:597 486.42659:224 487.36661:597 487.39784:2537 487.42647:224 488.38977:897 488.42405:299 489.39284:3284 489.41388:1866 490.39892:896 490.42513:299 491.36600:299 491.38680:1718 491.40752:1940 492.37731:224 492.41425:522 492.44184:373 493.39105:1866 493.41277:1492 493.43298:224 494.39482:821 495.31812:224 495.39445:971 495.43101:1567 497.34332:298 497.37141:1045 497.38928:597 497.42677:522 499.36035:224 499.38176:2985 499.43823:448 500.38987:970 501.38530:3284 501.42157:2911 501.45763:298 502.40306:747 502.43657:673 503.41582:4628 503.43966:1642 504.36598:298 504.41707:1344 505.40524:672 505.42729:1791 505.47155:374 505.49761:224 506.40071:298 506.43041:1196 507.44344:1568 507.50583:373 508.39939:298 508.45050:299 508.49865:298 509.36757:1792 509.39560:1269 509.43349:597 509.46076:373 509.48949:224 510.43997:299 510.47168:224 510.55887:224 511.36339:746 511.39815:2538 513.39843:2016 513.42177:821 514.38212:673 514.40907:1045 515.39528:895 515.41522:2388 515.44292:1866 515.47193:224 516.41322:821 516.46092:524 517.40958:448 517.43308:1418 517.46303:299 518.44078:896 519.42759:448 519.45523:672 521.45461:746 521.49183:522 522.45244:224 522.48598:298 523.41355:448 523.46710:897 525.40257:2912 525.47440:672 526.37726:299 526.40650:598 526.44832:598 527.38339:374 527.41256:3731 527.46979:2314 528.35866:299 528.42120:897 528.46492:373 529.42592:1343 529.45036:522 530.43098:747 530.46038:448 531.42627:448 531.45661:4030 531.48591:672 532.45480:1046 532.48004:597 533.44684:448 533.47748:4626 533.49770:1343 534.45073:224 534.48258:1120 534.51221:746 535.43282:374 535.49153:299 536.47190:224 537.41800:224 538.42112:448 538.45602:298 539.43016:4777 539.45820:970 540.41737:448 540.44125:523 541.42274:3732 542.45320:299 543.41643:673 543.45004:2762 543.48997:1045 544.42369:373 544.45703:1120 545.42904:224 545.46254:896 545.48389:2090 545.51226:746 546.45201:299 546.50564:300 547.47599:1791 547.50953:448 548.49122:1568 549.45388:1120 549.47804:24256 550.48721:7015 550.50997:373 551.48852:8359 552.51194:970 553.42336:822 553.44923:597 553.47015:746 553.49122:374 554.44885:673 554.53169:224 555.40382:896 555.43796:1493 555.46215:1120 555.49099:299 556.46047:448 556.52035:224 557.44360:1642 557.46798:2090 557.49713:821 558.44200:448 558.47615:970 558.53337:224 559.47537:1493 560.42844:372 560.46926:299 561.46089:522 561.47916:224 561.51069:299 563.50781:374 565.41147:597 565.43135:448 565.48593:299 566.42831:747 567.44243:373 567.47424:1941 567.51289:821 568.43257:299 568.45356:1045 568.47755:598 568.54156:298 569.45192:1045 569.48309:1045 569.51499:224 570.46368:598 571.47305:746 572.47698:374 573.13828:448 573.49550:47168 574.49850:10897 575.50369:499589 576.51071:250615 578.52801:6567 578.55614:820 579.45179:598 579.46850:1343 579.48884:522 579.52877:1866 579.55918:1343 580.44088:298 580.47004:299 580.49214:299 580.56992:224 581.43825:671 581.47256:299 581.50118:523 582.45481:224 583.46628:746 583.49487:449 584.42590:224 584.47539:448 584.49598:224 585.47693:746 586.44857:299 586.49921:373 587.46383:598 587.50466:747 587.52862:523 588.49336:449 588.55056:298 589.50378:523 591.56328:373 592.51309:373 593.47109:597 593.50629:2239 593.52648:896 594.50188:598 594.52233:224 595.44972:448 595.47333:598 595.51034:671 596.51579:298 596.55522:224 597.37264:224 597.49187:4179 597.51934:746 598.49460:2165 598.64830:224 598.95710:224 599.50976:79708 600.51154:31420 601.51279:647063 602.52201:602582 603.53093:181208 604.53890:39704 605.50705:1418 605.53725:4776 606.51561:523 606.55066:897 606.58231:449 607.44871:299 607.47829:448 607.53185:971 607.55519:299 608.47896:224 608.50872:372 608.54230:224 609.44578:224 609.46583:374 609.52057:449 610.47038:300 611.49784:373 611.52868:372 613.48107:373 613.51698:1120 615.53379:896 616.54644:448 617.51154:896 618.52028:597 618.54051:299 619.52863:6270 619.56230:2240 620.48414:224 620.53774:1791 621.47689:1343 621.50722:1866 621.55173:1194 622.50504:971 622.53542:597 622.57177:597 622.96755:373 623.04518:224 623.50389:593178 624.50952:192328 625.51683:609000 626.52333:413090 627.53154:72542 628.49818:448 628.56692:1493 629.54044:2836 629.57256:597 630.51307:224 630.56327:373 630.60599:299 631.40032:224 631.50894:524 637.49295:374 639.49297:1120 639.52655:597 639.54926:374 640.49845:598 640.52877:523 640.55233:224 641.51258:4778 641.54607:2911 641.57435:299 642.47379:224 642.51382:2464 642.53889:746 642.61067:224 643.53840:7837 643.60795:448 644.53606:2686 644.56744:746 645.53628:449 645.55794:448 645.59039:299 646.96940:224 647.50180:1120 647.54081:746 648.48825:374 648.52641:449 648.55924:299 649.51997:522128 650.52475:137548 651.53339:46123 652.49170:373 652.57561:1045 653.55425:2836 654.57650:224 655.51915:224 655.54169:372 656.54143:224 657.47797:224 657.60590:298 658.55449:224 665.51245:896 665.53393:747 666.51858:299 666.54664:299 667.49544:299 667.53554:2314 668.53703:1119 669.52824:299 669.56422:299 670.54449:299 670.61017:298 671.55953:224 677.49802:224 677.55704:447 681.59093:298 682.55666:224 685.60011:224 686.58406:298 687.58409:298 695.53322:224 697.55283:299 699.67241:224 701.58772:373 701.60900:224 709.53654:298 709.58638:448 713.55249:224 715.59573:300 721.60852:224 723.57416:298 723.62755:373 725.57938:224 725.61891:224 727.63223:224 728.59042:447 735.60395:224 737.64540:448 741.59841:299 741.65250:224 742.60408:299 753.59217:523 753.68048:224 754.60730:224 754.66172:224 755.63633:448 756.60996:298 756.63800:372 757.69811:224 765.65782:373 767.60596:224 767.67372:299 769.63211:523 770.67275:299 771.64419:298 777.67229:224 778.64240:224 779.67106:448 779.69506:224 781.62661:299 781.65601:672 781.69448:298 782.66230:372 783.66196:299 793.66832:298 793.69754:299 795.68800:299 796.68300:448 797.64936:224 803.68023:224 806.70523:224 807.67988:597 807.73081:224 807.76834:224 808.67997:523 809.71991:298 810.67776:224 811.69123:224 821.60628:224 821.68254:747 821.71685:448 823.67273:299 823.70432:448 824.66796:299 825.72281:224 835.63809:224 835.68860:373 837.67995:300 841.73188:224 851.70613:224 863.70016:224 880.77031:298 887.69965:746 887.73342:1120 887.75994:3433 888.70104:598 888.74134:1045 888.76205:1642 888.79946:895 889.71760:373 905.76080:62541 906.76924:40674 907.80936:1045 908.75475:1642 916.83796:373 917.71388:2090 918.72190:1866 919.71364:821 919.74611:672 920.73369:224 920.76040:373 920.79547:299 921.74580:224 921.76742:523 922.78976:79931 925.78713:1568 926.73654:224	1913376	1885386	2274016	2.02426e+06	216748
14394	14.85	920.773	TG 56:8|TG 16:0_18:2_22:6	[M+NH4]+	null	1	TRUE	14.853	920.77	C59H98O6	TG	RDZINTYLBOTMAU-UHFFFAOYSA-N	O=C(OCC(OC(=O)CCCCCCCC=CCC=CCCCCC)COC(=O)CCCCCCCCCCCCCCC)CCC=CCC=CCC=CCC=CCC=CCC=CCC	410	FALSE	TRUE	TRUE	o; Normalized unit: pmol_per_microL_plasma; Annotation method: Msp20250421160336_ZTscan_converted_dev_1	FALSE	FALSE	14394	0	0	0.99	0.46	0.555	0.963	5	2	2.409	10767.4	plasma_ZTscan_W6.8Da_POS_2	920.77325:1258960 921.77792:603290 922.78259:413578 923.78726:152475 924.79193:67460 925.79659:0	100.08283:523 101.05969:299 101.10222:448 102.04584:299 102.08958:224 102.12902:299 103.04835:300 105.07031:37466 106.07458:2836 107.08623:46869 109.10167:101276 110.10492:4552 111.08889:10226 111.11106:7165 112.08576:598 113.10526:4030 114.09788:299 115.05860:1792 116.06559:449 116.10835:374 117.07076:26868 118.07330:2164 118.12423:299 119.08617:51347 120.08998:3508 121.10151:106724 122.09660:4553 123.11716:72394 124.12050:4925 125.12392:3284 126.10298:299 127.08387:299 127.11169:2538 128.06712:1791 128.10801:298 128.14654:224 129.07006:21345 130.06986:1120 130.15899:448 131.08624:49854 132.08950:5075 133.10154:68886 134.10057:5673 135.11656:80304 136.08893:822 136.11248:5000 137.10627:2090 137.13202:20598 138.10169:522 138.13599:1492 139.11648:2089 139.13983:2015 140.11725:597 140.14744:299 141.07096:7390 142.07634:1493 143.08581:14031 144.08967:1195 145.10157:48660 146.10581:2836 147.11692:55526 148.09165:970 148.11966:3134 149.12516:54482 150.10475:1194 150.13569:4179 151.13828:17763 152.12026:597 152.15119:896 153.10021:1120 153.12675:3284 153.14757:299 154.13695:597 155.09573:10447 156.09363:672 156.14126:299 157.10223:19404 158.11223:2611 159.11745:37466 160.12082:2986 161.13235:72393 162.12783:6120 164.13353:1343 164.15179:4627 165.14154:3209 165.16342:6418 166.13653:597 167.09842:2015 167.14410:821 168.09347:300 168.14303:224 169.10244:16718 170.10655:1344 171.11772:48362 172.12085:3358 173.13268:40600 174.13736:4329 175.14778:62915 176.14356:8881 177.14204:3284 177.16310:23584 178.13974:746 178.16800:2090 179.14897:2612 179.17876:1045 180.14594:298 180.18435:299 181.10266:7463 182.10477:1044 183.11789:19255 184.11322:2016 184.88988:448 185.13281:44779 186.11458:299 186.13642:3060 187.13656:33584 188.11474:896 188.14467:4628 189.14988:26568 190.13879:1791 190.16078:3358 191.15306:4329 191.17360:8059 192.15604:895 192.18670:299 193.11838:374 193.16886:1941 193.19425:597 195.11933:7463 196.12373:1119 197.13399:21494 198.13851:2388 199.14841:30376 200.15223:3732 201.16326:87021 202.15970:11493 203.17899:54034 204.16325:1642 204.18346:7015 205.15802:1642 205.18536:3583 206.16315:448 206.20184:448 207.03299:747 207.12664:746 207.14090:299 207.17457:822 207.20216:374 208.12758:224 209.13345:16792 210.13836:2090 211.14981:37093 212.15349:5224 213.16398:46571 214.16881:6194 215.17913:57168 216.16219:1792 216.18218:5224 217.18438:9107 218.16459:597 218.20062:299 219.21066:3732 220.14570:224 221.08749:3284 221.14856:522 221.22974:746 222.08898:896 222.22747:374 223.14997:17912 224.15291:3284 225.16432:23883 226.16788:2836 227.17993:101500 228.17510:10971 229.16872:21942 229.18736:2687 230.17689:2462 231.16866:3583 231.20842:746 232.17346:522 232.21819:299 233.14260:298 233.18080:896 233.21627:2014 235.15401:1194 235.17464:896 235.19648:523 235.24070:298 236.16586:448 236.21146:448 237.17652:15748 237.21283:746 238.17361:3283 238.23596:523 239.23074:50227 240.18980:747 240.24323:4179 241.16528:20074 241.19539:896 242.17250:3656 243.18065:448 243.20781:12986 244.18394:449 244.20670:1791 245.22609:21793 246.20058:896 247.15025:299 247.23957:2239 248.11603:224 248.15103:299 248.24364:448 249.17504:2613 250.17622:600 251.18166:9851 252.18634:1642 253.05197:298 253.19737:2837 254.19881:1045 255.18500:6269 255.20725:299 256.17971:821 256.23238:522 256.26528:1568 257.18289:971 257.20690:1791 257.22465:1791 257.24549:2537 258.22041:299 258.25029:374 259.18842:373 259.20875:5000 260.20853:449 260.23369:523 260.25667:298 261.22339:21792 262.22634:2538 263.23859:57616 264.24255:11195 265.20472:10822 265.23783:2612 266.20436:896 266.25179:895 267.21226:25674 268.21847:3806 269.22703:54706 270.23158:7911 271.24258:7612 272.25230:2314 273.18547:523 273.22903:450 273.26218:672 275.18751:448 275.21132:448 275.23996:896 277.18830:523 277.22053:1418 278.22418:895 279.18837:449 279.22303:1941 279.25192:298 280.17511:224 280.24251:598 280.26379:747 281.05314:524 281.18163:374 281.21768:1119 281.24478:1194 282.19376:448 282.24116:374 283.21069:1194 283.23822:25449 284.20964:896 284.23695:6343 285.22294:7238 285.24647:299 286.22693:2090 287.23875:21420 288.24420:3806 290.19581:298 290.25847:1940 291.21183:3582 292.21665:1791 293.22873:156430 294.22255:32391 295.10526:374 295.24067:10598 296.10576:747 296.24784:1193 297.11206:746 297.22377:747 297.26061:1045 297.28597:896 298.10929:298 298.22078:447 298.28223:448 299.07218:298 299.23489:1046 299.26957:821 299.29320:300 300.24889:373 301.18275:224 301.21459:448 301.24557:2016 301.26439:448 303.21660:224 303.25157:449 303.27762:448 305.20202:448 305.23101:896 307.21965:1194 307.24794:598 307.26902:448 308.21235:374 308.25099:224 309.22440:18956 309.99501:224 310.22617:1940 310.24935:299 311.23979:501529 312.24455:62840 313.27424:170834 314.27797:30151 315.21751:224 315.24226:299 315.27488:1642 316.23241:299 316.27996:673 317.22999:224 317.26357:3658 318.24661:597 318.27909:298 319.26696:12090 320.26822:1642 321.25200:597 321.27916:896 323.24121:672 324.21015:298 324.23789:224 325.21182:821 325.25100:598 327.23632:1193 327.26533:747 328.24859:374 328.27644:374 329.24406:1047 329.26625:224 331.23432:672 331.27211:597 333.24579:1046 333.29443:298 334.24557:299 335.26148:8434 336.25575:1344 337.27627:110082 338.27998:29704 339.29028:32540 340.29578:8808 341.21552:224 341.28581:2239 341.31385:1792 342.28024:299 342.31040:598 343.27298:1867 343.29856:448 344.29877:449 345.29214:3731 346.28825:598 347.22743:299 347.29254:523 349.26244:1343 350.28342:224 351.23759:448 351.26313:971 351.30304:448 353.24422:597 353.27452:299 353.30564:373 354.28345:448 355.24145:224 355.28281:1045 355.30608:747 356.07649:299 357.24436:299 357.28222:299 359.26839:822 359.29151:373 359.34366:224 360.27458:447 361.27593:3582 362.26364:299 362.28452:598 363.29369:3882 364.29404:822 365.27449:2314 365.30097:1568 366.30954:523 367.27221:17016 368.28467:4776 369.12351:1194 370.12596:597 370.28608:299 371.12110:672 371.29506:598 371.32721:299 373.30873:299 374.30832:372 375.26140:299 375.31215:449 376.31244:298 377.25233:374 377.33218:224 379.28679:597 379.31210:449 379.33389:298 380.31527:299 381.25360:224 381.30325:746 383.26251:6866 383.28813:970 384.25394:597 384.28578:299 385.27454:4180 386.28313:970 387.26541:299 387.30168:1419 388.30552:449 389.27764:598 389.30537:300 389.33645:298 390.28091:224 390.31207:299 391.28728:4852 392.29632:1120 393.30478:746 393.34957:224 395.29032:597 395.31092:373 397.30993:1193 397.34035:448 398.31766:224 399.32152:896 399.36164:224 400.34167:298 401.32583:298 402.33768:298 403.31865:523 405.29790:299 405.31702:374 405.34644:300 407.29312:449 407.32527:672 408.32232:374 409.32288:1492 409.34793:895 410.34060:449 411.33270:1044 412.34308:299 412.37585:299 413.33753:523 413.36972:374 415.28179:224 415.33631:448 417.31466:597 417.34729:747 419.31870:449 419.33991:373 420.32057:300 420.95865:224 421.34110:597 423.33127:896 423.36389:1569 427.33879:597 427.35419:299 429.37289:224 431.34240:373 431.37157:447 433.34345:747 434.34793:448 434.37086:224 435.32913:522 435.35614:374 435.39904:224 436.34920:299 437.36701:1643 438.39120:448 439.38139:2239 440.37982:672 441.36545:896 442.34322:224 443.13363:299 443.33505:299 445.12093:299 445.34032:1343 447.35357:1792 447.37922:298 448.34753:373 448.37472:224 448.40035:224 449.36905:1643 450.37516:373 450.39741:224 451.36306:600 451.38981:597 452.37332:597 453.35575:523 453.38464:672 454.42047:224 457.32163:298 457.34046:299 457.37049:523 459.35165:1941 460.34962:374 460.40158:299 461.36445:1493 461.39356:299 462.37532:897 463.37792:1492 463.41694:224 464.38354:1120 465.39306:1793 465.42122:298 466.38386:448 468.39073:2613 469.34277:298 471.34370:1044 471.40722:299 473.34121:746 473.38104:1418 474.37402:597 475.38178:1866 476.38613:300 477.39982:2314 478.41555:1046 479.40021:1642 479.43560:224 480.41476:299 481.36853:224 481.38928:224 481.41198:448 482.45731:298 483.36569:1418 483.38330:597 483.41665:299 484.34925:374 484.40019:374 485.36576:1045 486.36562:448 487.37011:746 487.38863:970 489.36698:448 489.40689:2389 490.39913:373 491.38835:2239 492.38820:448 493.36002:374 493.39395:3880 494.37609:224 494.42045:448 495.40036:449 495.42037:747 495.44658:298 497.37856:1268 498.36902:447 498.39923:224 499.38417:1493 500.38571:524 501.35254:224 501.39792:1344 501.42404:970 501.46853:448 502.40322:448 502.45762:374 503.41174:3358 504.42119:746 505.43977:897 506.42691:299 507.36976:524 507.41699:1046 507.43637:1045 510.38450:598 511.38496:972 511.41936:299 513.40969:1717 515.45563:373 515.48442:224 517.44068:374 519.43486:522 519.47075:523 520.47880:298 521.40342:448 521.42379:298 521.45008:224 522.46418:224 523.37776:1193 523.41381:299 523.45914:598 524.41133:298 524.47058:299 525.39361:1045 525.44481:522 525.46723:448 526.39780:449 526.42170:299 527.40485:821 527.43283:522 527.46247:224 527.49387:224 528.42003:597 528.44417:448 529.40899:896 529.44297:1195 530.43842:224 531.41137:373 531.46108:3134 532.47086:970 532.49516:224 533.42432:299 533.45718:1420 534.47583:299 535.36899:299 535.54190:224 537.40453:1344 537.44075:672 538.37584:299 538.40949:449 538.44478:373 539.40490:1120 539.43923:598 540.41076:450 540.44430:598 541.42342:1194 542.43654:523 543.43941:300 543.46978:449 544.45861:224 544.49114:224 545.43316:299 545.45278:598 545.48898:1120 546.48803:298 547.45495:1194 547.49096:300 548.47849:450 549.47586:4179 549.50412:299 550.45144:299 550.47597:746 550.49690:299 551.40986:299 551.45657:1119 552.48252:597 552.50245:224 553.40304:523 553.43104:598 553.50245:224 555.45387:3284 556.46159:1792 557.49003:597 558.47789:224 559.47269:448 561.47419:673 561.50355:448 563.41269:523 563.46831:598 564.52625:224 565.42716:672 565.45542:522 567.45193:598 568.48636:448 569.43182:224 569.46159:597 569.49443:971 571.46562:1268 571.49457:896 572.44655:298 572.48010:300 572.55159:224 573.10912:298 573.16181:224 573.49138:96126 574.18877:299 574.49334:28510 575.50304:513844 576.50945:388014 579.46576:224 579.56379:522 581.39579:224 581.45770:523 582.51969:224 583.45537:597 584.46740:224 585.48623:448 587.45731:224 587.48131:374 589.46402:224 589.51931:524 590.48613:299 591.46518:299 591.48712:2090 591.51519:598 592.44345:298 592.47112:299 592.50178:822 593.47468:300 593.50738:1195 593.53191:522 595.45177:450 595.48169:970 597.49222:27018 598.48910:8657 599.50792:233749 600.51250:60526 601.52254:66721 602.52589:17016 603.51161:298 605.52051:522 606.55512:3210 606.58015:448 607.55671:1045 608.47292:298 608.51153:299 608.55256:298 608.59061:374 609.49184:448 610.48467:448 611.48287:298 612.46472:299 613.46314:299 613.51609:449 615.45678:522 615.53097:822 616.49582:1045 616.53420:298 617.52096:1716 617.54522:522 618.51171:746 618.54773:448 618.57287:224 619.48590:1791 619.53021:7613 620.53061:1642 620.55698:299 621.49207:46720 622.49779:20300 623.50589:431524 624.50997:108068 625.52075:246436 627.53630:32838 628.54051:6866 628.57911:299 629.48969:448 629.51667:821 630.54636:448 630.58449:372 637.47964:374 637.52601:672 638.49024:298 639.50333:2239 639.55593:224 640.48947:523 640.51528:299 640.53590:448 641.51489:2090 642.52687:1642 642.56542:299 643.52960:1940 643.56204:299 645.47062:298 645.54332:299 645.91433:224 646.52981:224 647.50532:525561 648.51116:177476 649.52025:63362 650.52176:11344 651.53264:7015 651.59155:299 652.52857:1717 653.54140:747 653.57647:672 654.54083:299 654.57087:673 655.50036:372 655.53418:224 655.55968:448 657.52688:224 657.56639:449 663.50072:822 663.57228:298 664.50564:672 665.48915:299 665.51692:1193 666.51798:522 667.53482:374 667.56315:299 675.53056:447 675.57442:224 675.61447:224 676.53206:224 677.54768:224 679.56206:224 682.52216:224 683.59299:447 693.54939:298 693.57258:299 694.58349:298 697.59547:224 701.55614:298 702.55730:224 709.57661:299 711.58560:374 724.58565:298 725.57016:448 727.58770:224 727.60914:299 732.58836:224 734.53178:224 735.59798:224 737.56531:224 748.63870:971 750.65859:523 753.57467:299 753.62284:672 759.65027:298 761.62012:373 765.64216:299 766.61228:448 767.63442:373 775.62353:299 778.70382:224 779.60783:673 780.62679:374 780.65823:224 781.59192:448 781.62815:449 783.68892:224 791.64842:373 792.67575:224 793.60143:224 793.65262:1493 794.63106:524 795.67791:224 803.67399:299 805.67885:374 806.69013:373 807.65888:374 807.68254:299 808.65899:299 809.69513:374 819.66081:448 821.65582:450 821.68320:299 822.71223:374 823.66431:224 831.72327:372 833.64987:373 833.67741:448 834.66753:598 835.70454:597 838.72046:224 849.70743:224 850.70863:224 861.69714:299 861.73914:299 875.71510:298 876.80101:224 877.71914:298 879.77443:224 880.74968:448 880.77840:298 881.73953:298 885.74514:6717 886.70939:299 886.74584:2388 887.73672:896 887.75688:2762 888.75094:598 888.79125:1045 896.75033:224 897.78105:448 898.74359:299 898.78862:299 901.72099:299 902.75838:224 903.74764:62318 904.75404:55079 905.73766:1194 905.76185:33435 907.76706:3807 907.79550:523 908.79112:1119 908.82719:224 909.76215:373 910.76489:224 913.73517:895 915.68922:224 915.74400:1791 915.77184:448 916.71211:448 916.75388:299 918.70993:22390 919.68698:597 919.71995:11939 919.75785:597 920.77257:193820 921.75614:2388 921.77671:111351 924.81599:896 925.70048:224	856427	895674	690336	814146	109003
14395	14.676	920.773	TG 56:8|TG 18:2_18:2_20:4	[M+NH4]+	null	1	TRUE	14.726	920.77	C59H98O6	TG	MXSCENXJZKSWOS-UHFFFAOYSA-N	O=C(OCC(OC(=O)CCCCCCCC=CCC=CCCCCC)COC(=O)CCCCCCCC=CCC=CCCCCC)CCCCCCC=CCC=CCC=CCC=CCC	410	FALSE	TRUE	TRUE	o; Normalized unit: pmol_per_microL_plasma; Annotation method: Msp20250421160336_ZTscan_converted_dev_1	FALSE	FALSE	14395	0	0	0.99	0.402	0.472	0.933	4	2	2.366	3924.1	plasma_ZTscan_W6.8Da_POS_2	920.77332:799935 921.77798:394318 922.78265:151240 923.78732:40167 924.79199:14149 925.79665:0	100.08751:374 101.10233:448 102.09551:374 102.12731:224 103.05501:449 104.07005:373 105.07033:45526 106.07340:2090 107.08567:49257 108.09351:2537 109.10169:58362 110.10488:2388 111.08981:11569 111.11142:3061 112.08567:747 113.09656:5672 114.09711:1269 115.05861:1195 115.07566:448 116.06355:298 116.10767:746 117.07067:41496 118.07883:3433 119.08622:67841 120.09612:4552 121.10190:72543 122.08694:1195 122.10327:3881 123.11702:47093 124.11950:1642 125.10307:15822 126.10092:1045 127.06465:672 127.11206:2090 128.06044:448 128.12795:448 129.07001:9254 130.07426:896 131.08625:55825 132.08917:4776 133.10174:75006 134.10588:5896 135.11672:56944 136.08652:522 136.12120:3433 137.11315:3059 137.13234:23434 138.10808:897 138.13573:1494 139.12160:4477 140.11715:449 140.14675:373 141.07897:1643 141.12516:1941 142.07578:448 142.13783:522 143.08619:10971 144.08817:597 145.10207:44182 146.10485:2239 147.11722:36719 148.12101:5075 149.13177:29330 150.10612:1194 150.12873:1940 151.12434:3060 151.14771:12538 152.12822:597 152.15354:820 153.11970:3881 154.13338:448 155.09651:2089 155.13388:2462 156.08468:300 156.14211:597 157.10194:23584 158.10541:1791 159.11783:35824 160.12068:3134 161.13240:52243 162.11127:746 162.13295:3881 163.14792:32689 164.12170:896 164.15194:4030 165.14273:6045 165.16260:6866 166.13272:299 166.16803:821 167.11937:523 167.14186:2165 168.11221:224 168.14664:448 169.10262:6418 169.13176:523 170.10676:897 171.11775:42391 172.12055:2239 173.13326:56721 174.14407:3285 175.14807:52392 176.14207:6867 177.15781:24107 178.12697:448 178.16722:2015 179.14544:1866 179.17026:2165 180.14841:299 180.18238:748 181.10175:597 181.12345:298 181.16067:821 183.11867:8881 184.07558:224 184.11868:896 185.13379:35824 186.13698:4030 187.14861:43436 188.15246:5373 189.15708:52989 190.15671:6269 191.17075:17166 192.15635:970 193.15931:2688 193.18786:448 194.16847:224 195.13173:1046 195.16603:895 196.13172:373 197.13962:5747 198.13343:896 199.14940:33137 200.15243:2687 201.16465:138070 202.16825:11942 203.17987:237480 204.17405:40600 205.16204:448 205.19174:9554 206.16238:522 206.19819:1193 207.03376:448 207.16150:971 207.18938:1045 207.21112:299 209.14259:896 209.15803:448 209.18704:299 210.16266:224 210.19776:298 211.14950:7165 212.15305:1344 213.16470:17763 214.16831:1344 215.17026:20599 216.15714:971 216.18284:1493 217.16949:5747 217.18949:5596 218.16529:746 218.19893:523 219.18010:2239 219.20303:3134 220.22191:299 221.08575:3284 221.18674:224 222.09350:895 222.23146:224 223.14140:821 223.20101:298 224.15840:373 225.16526:6269 226.16910:1194 227.18020:7836 228.17884:895 229.16731:1568 229.19365:3060 230.16397:672 230.19975:746 231.14276:299 231.18349:2763 231.20647:1045 232.18045:299 233.19520:2837 233.22831:970 234.18017:299 234.23177:598 235.17334:747 235.20593:1269 235.23995:523 236.21096:299 237.17774:746 237.22221:2090 238.16834:522 238.22633:448 239.19122:3134 239.21538:597 239.24149:747 241.19516:12090 242.15431:373 242.19980:1194 243.21123:27838 244.21760:1791 245.22787:26718 246.23134:3582 247.20764:672 247.24142:3134 248.21312:224 248.24424:1269 249.18905:448 249.23321:224 249.25618:299 250.19481:224 250.26328:224 251.17532:597 251.19697:224 252.17797:597 253.18791:2014 254.20072:299 255.18091:747 255.20430:1941 256.19094:299 256.21342:448 256.26485:224 257.20400:3732 257.22324:6270 258.20273:896 258.23003:1418 259.21999:21942 260.22521:3583 261.22408:35824 262.22818:8956 263.23884:45824 264.24380:8210 265.22827:1866 265.25268:21046 266.20600:373 266.24842:3060 267.21320:66124 268.21670:8658 269.22895:149340 270.23218:37018 271.24322:11941 272.24701:1418 273.19012:448 273.21731:1194 273.24092:1120 273.25624:299 273.68349:224 275.20669:522 275.23734:450 275.25806:224 276.24199:298 277.19499:746 277.22863:1717 279.21276:523 279.22913:1792 279.26781:299 280.23652:372 280.26625:1344 281.06249:1044 281.21626:523 281.23516:746 282.05229:224 282.21743:372 282.27976:672 283.05618:224 283.20920:6568 283.23902:1792 284.24984:299 285.22405:106724 286.22694:24479 287.23906:244122 288.24260:39854 289.25241:16194 290.25759:1642 290.28292:298 291.22722:373 291.26017:522 293.22803:2388 294.24426:748 295.09979:448 295.24387:10598 296.10737:746 296.24545:1790 297.21942:897 297.25841:1716 298.22585:298 298.25512:524 299.22942:2388 299.26883:373 301.24426:2090 301.27189:449 301.30118:224 302.23158:299 302.25374:299 302.29918:224 303.23465:448 303.27119:597 304.23742:299 305.24229:972 305.28065:448 307.19048:224 307.21931:374 307.25011:598 308.24970:298 309.25962:1418 310.22434:224 310.28637:299 311.24557:12539 312.24499:2314 312.27504:896 313.26156:42167 314.26624:6269 315.22689:672 315.25883:3059 316.23001:298 316.27612:299 317.24929:6792 318.25084:1120 319.26597:14255 320.27157:1120 321.25218:896 321.27443:1493 322.27932:449 323.23245:1716 323.26086:672 324.24317:298 325.25177:970 326.21849:598 326.26831:449 327.25060:1197 327.26924:448 328.24792:523 328.27902:300 329.21671:374 329.25815:449 329.27957:299 330.24637:299 331.27039:823 333.25070:2164 334.24826:224 335.26061:29405 336.25515:6569 337.27625:195014 338.28073:56870 339.29177:93738 341.24485:3283 341.28217:3508 343.26642:2986 344.27796:1568 345.27946:1045 346.27846:299 349.24334:224 349.28850:224 351.26290:821 351.27914:448 353.26782:672 353.30027:746 354.28472:449 355.07415:298 355.28143:1494 355.31286:298 356.29058:300 357.06637:448 357.24048:1417 357.27898:448 357.30487:224 358.24925:448 358.30966:300 359.27219:5374 360.25791:671 361.27837:3732 362.27999:896 363.26803:224 363.29086:3358 364.29193:898 365.28190:1567 365.30264:1194 365.32374:448 366.27865:224 366.31797:299 367.26876:1119 367.29582:448 367.32977:448 368.27104:299 369.12738:1642 369.28060:2389 369.30099:448 370.12394:970 370.28290:597 371.11954:597 371.29388:1119 371.33501:448 373.26007:300 373.34205:299 375.25728:374 375.29240:523 377.27680:597 377.31608:448 378.32905:298 379.27379:449 379.30055:448 379.32658:447 380.27986:374 380.30543:597 381.27022:224 381.30132:970 381.31893:224 381.37280:224 382.33108:224 383.27218:224 383.29691:448 383.32411:448 384.26103:224 385.28239:1866 385.30275:374 385.32302:299 386.29121:449 387.29493:2538 387.32352:448 388.29933:672 389.26117:298 389.28781:1493 389.31471:523 390.33599:224 391.28691:3881 392.29439:896 393.30665:3582 394.29349:672 394.34998:448 395.29560:598 395.32382:598 396.32654:224 397.31992:1045 397.33866:448 398.30448:224 399.26488:224 399.33000:374 401.35287:299 401.38315:224 402.33474:224 403.30349:522 403.33314:224 404.30031:224 407.29003:448 407.32813:822 408.30587:299 409.30661:598 409.34188:448 409.38854:224 411.32674:299 412.32930:522 413.34386:598 415.31595:299 417.29368:224 417.32447:822 417.34989:224 418.30413:299 419.33062:597 420.33568:447 421.31097:373 421.34542:598 422.34318:299 423.32461:448 423.36368:1941 424.36508:598 425.34289:1493 425.38875:448 426.38540:374 427.31944:298 427.36541:300 427.39271:298 429.09092:299 429.34380:448 429.37593:224 430.08620:448 431.31533:373 431.34413:598 432.33477:449 433.32634:299 433.34849:299 433.38400:448 434.34709:299 435.35397:597 435.39261:373 436.33723:298 436.37816:449 437.35237:1045 437.37336:820 438.36268:448 439.33058:448 439.39225:1419 440.35180:224 440.38282:300 441.36581:449 443.32083:299 443.38021:747 445.12203:224 445.34246:897 446.36433:224 447.31907:224 447.35127:1046 447.38409:448 449.33434:449 449.36737:820 450.36263:523 451.34655:598 451.39630:299 452.37529:449 452.39422:299 453.32633:448 453.35549:298 453.40890:374 455.32322:597 455.39491:373 457.33891:970 457.36857:374 459.35864:1493 460.35165:449 460.38051:299 461.36056:1344 461.38489:299 462.36841:449 462.38962:224 463.35195:299 463.38659:1268 464.38550:747 465.38290:972 465.40799:971 466.37303:298 466.41064:448 467.35485:299 467.38507:9554 468.36808:1642 468.38591:1568 469.33244:299 469.38409:523 470.33194:224 471.36472:1119 473.36295:1792 473.39431:449 474.37017:299 475.34475:523 475.37519:970 475.40478:224 476.38281:299 477.39427:4030 478.40682:1865 479.36427:299 479.39111:1120 479.41839:1792 480.39917:747 483.36681:1493 483.38681:299 483.41020:298 485.36591:1343 485.38894:448 486.37697:299 487.37660:1718 487.43360:224 488.38157:374 489.37464:1046 489.40824:1268 490.39344:449 491.36104:448 491.38512:4776 491.40617:598 492.36103:298 492.38481:822 492.41022:447 493.40390:4777 495.34588:372 495.40050:299 495.42590:224 496.40539:374 497.36705:1642 497.39404:224 498.34747:299 499.38678:3955 500.37506:224 500.39603:597 501.39743:2314 501.42928:224 502.40535:1492 503.41386:3284 503.46673:224 504.41087:1269 505.41047:1416 505.45541:747 506.41826:597 506.44424:374 507.37357:1792 507.41019:1344 507.44393:970 508.38046:448 508.43578:299 509.36098:299 511.38036:1492 511.41731:597 512.38456:972 513.37881:299 513.39959:1940 513.43609:597 514.38250:448 514.40597:373 515.39776:895 515.41768:523 516.40995:298 517.43691:600 517.47311:299 519.40331:522 519.43189:598 520.41520:224 520.45370:224 521.44697:896 522.43046:224 522.48263:298 523.38989:746 523.41381:300 523.44066:299 523.46218:672 524.39621:224 524.43570:298 524.46825:449 525.39256:1120 525.41598:970 525.44722:2090 525.47204:224 526.38736:224 526.46564:448 527.41005:448 527.43414:373 527.47589:747 528.41475:300 529.44393:2836 529.46724:448 530.41924:300 530.44525:597 531.41893:523 531.45635:4179 532.44167:300 532.46522:895 533.43369:820 534.47828:372 535.47229:448 535.49267:224 537.40436:747 539.41506:1643 540.40577:448 541.38120:299 541.42755:746 541.45601:448 542.41629:299 542.43954:299 543.43888:1491 543.47312:1343 544.47231:299 545.42664:373 545.45488:1047 545.49431:298 546.46273:299 547.46767:10897 548.46822:3656 548.48931:1343 549.47149:17613 550.48359:4777 551.40850:598 551.45029:299 551.48680:1194 552.47348:298 552.49450:300 552.52245:299 553.44036:747 554.43005:300 555.43981:1194 555.46563:299 556.44247:298 557.43113:373 557.45690:1046 557.47963:224 558.46278:300 559.43538:224 559.47270:447 559.51001:299 561.48893:374 565.43530:374 565.45926:1046 566.46463:373 567.45024:970 567.47813:1120 568.44377:299 568.47940:597 569.43550:597 569.45948:598 569.50973:373 570.48102:299 571.47738:2986 572.47899:1344 573.49299:143742 574.49742:67318 575.50574:21270 576.51635:5374 577.47684:299 577.50152:224 577.52258:11493 578.53153:4104 578.56033:373 579.48234:224 579.51639:746 579.54053:1046 580.51335:224 581.47097:224 581.49367:523 581.51684:224 583.42889:448 583.47867:300 584.44435:298 584.48381:448 585.47756:523 585.50127:522 586.46495:449 587.48878:821 587.52524:673 589.46046:224 589.48460:372 589.51746:224 590.50333:299 591.50002:1269 591.52552:298 592.48897:897 592.51208:450 593.45374:596 594.52233:299 595.47662:2687 595.51014:299 595.86550:224 596.47517:747 596.50415:299 597.49335:58363 598.49531:20599 599.01959:299 599.50387:520038 600.50870:402268 601.51913:535263 602.52553:210165 604.54341:44779 605.53973:27987 606.50096:597 606.54620:4105 606.57589:1940 607.49224:672 607.53099:523 607.56450:1269 608.34142:224 609.50284:747 610.51525:374 611.45520:298 611.48592:224 613.48090:822 613.50892:1419 614.50025:598 616.53370:672 617.51843:14554 618.48395:299 618.52357:7911 620.53555:4179 621.49175:156952 622.49515:81797 623.50429:537950 624.50913:257482 625.51952:207627 626.52725:61796 627.53047:10746 628.54032:3807 629.54788:747 630.51571:298 631.52446:298 631.55534:598 635.47275:224 635.52929:298 637.49061:1120 638.49030:598 639.51299:5075 639.54554:448 640.50154:1791 640.54184:299 641.51709:3880 642.52702:2090 643.53071:1269 643.59306:299 644.54584:300 645.49022:1268 645.53373:746 646.47621:448 646.49685:748 646.51955:224 647.50852:51944 648.51027:20748 649.52370:34630 650.52737:12688 651.48855:298 651.53495:2985 652.53989:1194 652.56475:672 653.54487:1344 653.57217:300 654.48077:298 655.55672:448 657.54319:448 663.57606:224 665.51127:448 665.54092:374 667.57671:224 668.52630:374 668.57686:299 669.57319:224 670.51897:224 675.52865:373 675.55194:1193 676.53631:448 677.57187:298 681.50665:224 681.58199:448 681.62349:224 693.50688:224 696.59010:224 698.58604:224 699.54627:447 709.55609:299 710.55120:224 711.54427:224 712.56702:224 713.57491:596 719.61930:224 720.60555:598 721.58014:224 721.61640:224 724.58169:224 725.56070:448 725.60705:224 728.01226:224 730.01105:224 731.57919:224 731.60373:298 732.52879:224 733.54939:299 735.63551:598 737.57594:447 737.63624:224 737.65963:298 738.62174:299 739.58714:299 739.61907:299 740.58911:224 741.62373:224 745.59311:298 746.65928:224 747.62190:299 749.56304:298 749.67452:299 751.60460:673 752.60215:299 753.60193:299 753.62543:299 754.60474:299 756.61601:224 760.66270:299 763.58036:224 764.62347:298 765.59575:299 765.61762:448 765.64857:746 765.68340:224 766.65393:299 766.68338:224 767.61589:672 771.65438:224 773.67135:224 774.58792:298 775.70424:299 776.67415:224 777.61172:224 777.65053:523 777.68378:598 778.61782:299 778.64299:299 779.63720:1269 780.58307:298 780.62970:746 781.62893:598 782.61252:449 783.64168:372 788.65490:299 791.61436:299 791.64326:746 792.61997:448 793.63942:672 793.68659:672 794.65726:299 796.63848:447 805.65627:597 806.62708:374 806.68568:598 807.68076:299 808.66003:299 819.65364:1044 819.69068:1418 820.66860:597 820.70363:224 820.72535:298 821.66485:523 827.70366:224 829.69112:298 829.72799:372 833.63252:448 833.65496:224 833.68769:1120 834.67591:523 835.68475:224 837.69917:448 847.69827:372 849.69216:374 861.73050:449 871.73989:224 876.73367:300 877.73272:299 880.75943:299 881.76857:299 882.76049:299 883.73954:224 883.76986:299 884.78936:298 885.73961:14030 885.77645:746 886.74630:7313 887.71028:224 887.73891:2090 895.76894:448 896.78878:298 897.76704:3284 898.71119:224 899.76129:597 900.72925:298 900.77549:299 901.76225:746 901.80632:299 902.73193:298 903.74956:119860 905.75632:22838 905.79643:373 906.71950:374 906.78096:1045 907.79368:224 909.29084:224 913.69383:373 913.75205:299 914.74970:299 914.77764:746 914.82057:522 915.64981:299 916.72490:1194 916.77631:299 917.68553:2239 917.70676:6568 917.74402:523 918.69900:1343 918.72267:3806 918.75121:2463 918.79152:299 919.70767:896 919.73781:5598 919.79355:448 920.77363:208746 921.77633:152922 922.75147:672 922.78417:39854 923.75817:2090 924.73130:523	701411	716328	528711	648817	104282
14329	14.416	918.757	TG 56:9|TG 18:2_18:3_20:4	[M+NH4]+	null	1	TRUE	14.402	918.755	C59H96O6	TG	JKQWGXQHSNHJJE-UHFFFAOYSA-N	O=C(OCC(OC(=O)CCCCCCCC=CCC=CCC=CCC)COC(=O)CCCCCCCC=CCC=CCCCCC)CCCCCCC=CCC=CCC=CCC=CCC	410	FALSE	TRUE	TRUE	o; Normalized unit: pmol_per_microL_plasma; Annotation method: Msp20250421160336_ZTscan_converted_dev_1	FALSE	FALSE	14329	0	0	0.95	0.452	0.511	0.897	5	2	2.353	3203.4	plasma_ZTscan_W6.8Da_POS_3	918.76019:191149 919.76486:116130 920.76953:41580 921.77420:0 922.77886:0 923.78353:0	101.06706:448 102.06882:224 104.07548:298 105.07018:9180 106.07374:597 107.08600:12837 108.08438:747 109.10157:13359 110.10513:597 111.08826:3284 111.11664:1045 112.12113:448 113.09591:1344 115.07448:224 116.10379:448 117.07010:11344 118.07443:1194 119.08555:17912 120.09516:1269 121.10103:23733 122.10555:1046 123.10140:1344 123.11697:6792 124.12023:1493 125.09652:2388 125.12740:747 127.11979:1120 128.06151:373 129.06234:3060 129.08111:224 130.07390:299 130.15787:298 131.08626:11195 132.08834:1194 133.10160:17016 134.10878:1866 135.09726:1866 135.11687:12986 136.12028:1493 137.11105:1716 137.13221:5150 138.13959:449 139.11246:522 141.07024:747 141.12585:1120 142.09112:374 142.15932:448 143.08640:3135 144.09128:449 144.13951:224 145.10144:8657 146.11021:1045 146.91118:224 147.11650:18957 148.07219:224 148.11212:2016 149.10838:1343 149.13213:9105 150.09905:299 150.13696:522 151.12036:1419 151.14780:3881 152.11968:224 152.15320:748 153.09129:224 153.12831:597 155.09725:1196 155.13103:672 156.14015:224 157.10214:5224 158.10541:746 159.11753:7388 160.12036:746 161.13208:15748 162.12274:299 162.13722:1494 163.14788:18434 164.12919:1045 164.15226:3434 165.13750:2090 165.16315:1194 166.13344:372 166.16664:373 167.14394:300 169.10828:2089 170.10521:224 170.16560:224 171.11734:10299 172.12037:1493 173.13279:13583 174.13753:1194 175.14801:13360 176.12610:971 176.15228:1045 177.15353:12091 178.16789:1045 179.14887:970 179.18014:597 180.14299:224 181.11427:598 181.19622:224 183.11738:2015 184.07359:299 184.12466:373 185.13328:10300 186.13632:597 186.99770:224 187.14273:12837 188.15327:1940 189.14513:1642 189.16309:17091 190.14020:522 190.16873:896 191.14642:1120 191.17136:2761 192.14972:448 192.18327:747 193.16525:673 195.12736:1046 197.08074:224 197.13388:2090 198.13658:299 199.14927:7090 200.14389:821 201.16446:26271 202.17238:3507 203.18059:57467 204.16217:523 204.18400:7762 205.16286:1270 205.18619:1493 206.19924:224 207.03752:1492 207.17711:448 207.21196:299 208.03409:298 209.14388:597 210.13713:224 211.14850:2687 212.15292:448 213.16875:5000 214.16712:373 215.15325:1642 215.17940:3284 216.14388:299 216.18207:449 217.16764:1641 217.19618:1568 218.16910:448 218.19248:300 219.18204:895 219.21209:448 220.17945:298 221.08562:8508 223.06029:2538 223.14731:374 224.06449:821 225.05304:598 225.17017:2464 226.06223:298 226.16753:448 227.13888:523 227.17209:5672 228.18303:1045 229.17684:896 229.19611:1567 230.19782:299 231.17431:672 231.20526:1045 233.19303:1269 233.23117:1791 234.22878:299 235.17967:448 235.20856:748 236.21434:299 237.15951:298 237.19616:672 237.22219:1866 238.17111:299 238.22916:299 239.13982:299 239.16432:523 239.19051:1642 239.22487:298 240.17547:449 241.19547:4776 242.16652:373 242.19922:522 243.21244:23957 244.18072:299 244.21530:3881 245.22785:7911 246.23193:1790 247.16928:224 247.21584:598 247.24465:597 249.18001:448 249.21837:299 249.25568:374 251.18273:450 252.18205:224 253.19671:448 254.19704:224 254.24851:224 255.17680:523 255.20270:1494 256.16994:448 257.20243:1344 257.22497:746 258.19212:224 258.23338:598 259.21877:10524 260.21847:1642 260.24240:299 261.22328:31345 262.22639:5896 263.23754:11568 264.24093:3209 265.19693:1344 265.22699:1119 265.24991:1791 266.24726:449 267.00174:597 267.20461:16344 268.21584:3582 269.22786:54780 270.23078:8956 271.24135:2015 272.24538:449 273.19247:374 273.25718:374 275.20499:299 275.23641:373 276.20784:224 278.22156:748 279.22315:1941 280.26273:448 281.05354:6269 281.25379:374 282.05320:2239 282.28399:224 283.05138:598 283.21960:3359 283.24692:299 284.21325:448 284.23437:299 284.26715:224 285.22305:28062 286.21966:4628 287.23903:52840 288.24259:10001 289.20441:299 289.25207:1791 290.25660:449 291.22650:672 293.22817:4702 294.23714:895 295.10558:5075 295.24223:374 296.10682:1193 296.24710:298 297.09666:1866 297.24345:298 298.09424:598 299.06308:299 299.08344:450 299.24096:598 299.26522:448 300.23490:224 301.25970:673 302.25454:299 304.27070:224 305.23985:598 307.20848:224 307.23935:448 309.22449:374 309.24480:748 309.28257:673 310.25148:224 311.25563:16866 312.24310:3806 312.27724:224 313.26061:2985 313.28772:373 314.26285:1642 315.24438:450 315.27691:224 317.04903:298 317.24286:3136 318.25252:970 319.26491:1866 320.26731:672 321.22090:298 321.26643:748 323.24223:598 325.22467:598 325.25383:224 327.23580:447 327.26798:298 328.25712:448 329.24467:449 329.27624:299 331.23718:299 331.26798:299 331.30432:224 332.25049:224 333.23771:2239 334.25511:448 335.25942:26868 336.26362:3284 337.27596:75304 338.27892:21046 340.30088:2687 341.02073:1940 341.26177:598 341.30112:895 342.01818:1045 342.25965:299 343.26571:1046 344.01988:298 344.27068:299 346.28392:299 347.22251:224 349.24974:448 349.27022:224 351.25996:523 351.27829:224 353.27723:374 353.29916:298 354.27378:372 354.32936:224 357.07019:4776 358.07214:896 359.03159:374 359.07288:299 359.25896:1791 360.27151:373 361.01735:224 361.27785:4478 362.24793:224 362.28234:970 363.28951:1418 365.27495:448 367.25478:672 367.27557:374 367.29654:299 367.33393:373 368.26385:970 369.12341:3955 370.12429:1344 371.10516:12837 372.10579:4404 373.10404:2836 374.10735:299 376.25836:224 377.27874:374 379.30379:523 380.29374:374 381.30095:672 382.31100:224 383.25129:523 383.31118:597 384.25873:224 385.32086:224 386.27774:298 387.25458:299 387.29749:449 387.37058:298 389.26076:448 389.29463:449 389.98093:224 391.28593:2612 392.29168:448 393.28090:299 393.30858:598 395.31383:448 397.30429:298 397.33866:298 399.33525:224 401.27585:224 403.33756:298 405.34103:596 407.31561:299 409.32574:224 411.32036:449 411.34698:298 415.04174:299 415.11883:224 415.33113:298 416.03642:299 417.32216:521 419.33246:299 421.33715:448 423.31929:224 423.35318:822 425.31422:373 426.38818:298 427.35718:299 429.08445:8433 430.09408:1717 431.09552:1493 431.34925:298 432.07908:299 432.09699:299 433.09456:299 435.32494:374 435.36621:299 437.35031:224 437.38109:450 439.38464:448 440.38202:374 441.37095:597 443.13980:300 443.31280:224 443.36224:224 444.14583:224 446.12446:1045 447.12171:597 447.35681:524 448.12252:448 448.32164:298 448.35098:374 449.11141:224 449.33600:449 450.36315:224 451.32216:224 451.37647:598 455.32179:224 457.34308:299 459.35678:1269 459.37842:224 461.36546:523 462.36858:747 463.34542:449 463.38203:746 464.36191:224 465.34984:522 465.37411:1418 465.40724:448 466.36818:522 467.37680:5523 469.33745:299 470.34945:298 471.34838:597 471.37100:224 473.36341:970 474.36440:224 477.39147:896 477.41357:298 478.40648:598 479.42089:746 480.41746:598 481.35902:599 484.38017:299 485.36596:746 486.36186:448 487.38446:299 490.39588:224 491.38735:3807 492.38347:1343 493.38939:1716 494.39694:598 495.34939:299 495.39814:374 496.35671:299 497.34784:523 497.37831:449 498.38776:373 499.38021:523 500.39296:671 501.39621:2837 502.40269:746 503.11285:746 503.39934:1045 503.42064:299 504.10598:597 505.11311:747 505.40685:821 505.44417:224 509.36595:299 509.38765:746 510.36493:224 511.38147:597 511.41898:300 512.39488:521 513.39400:448 514.39169:298 514.42386:224 514.90989:298 517.42769:598 518.44291:298 519.14303:449 519.43116:374 521.13683:224 521.44338:299 523.38443:447 523.44953:596 524.38674:298 524.45460:448 525.39804:300 525.46868:224 526.47406:298 527.42031:597 528.42072:299 529.40540:224 529.43724:1270 530.44433:597 531.45237:450 532.46647:300 533.46996:373 535.40608:299 535.44173:224 537.40194:597 538.42964:298 539.41691:523 539.45195:299 541.43552:523 543.41311:224 543.44873:448 545.43723:746 545.45829:820 546.43120:374 547.42604:448 547.45883:2687 548.46349:1120 549.46863:1642 550.47958:597 551.49594:449 553.35747:224 553.41097:298 554.43840:224 555.42831:448 556.44420:224 559.49439:224 563.41574:224 563.48534:224 565.46101:448 565.49922:299 566.43495:224 568.48854:298 569.45765:822 571.46836:14404 572.47903:4329 573.49094:89410 574.49581:51347 575.50328:26121 576.50975:4851 577.52017:3209 578.51765:1120 579.52738:448 583.48339:372 585.49840:298 589.48136:300 589.50677:224 591.50237:2837 592.50584:1048 593.45114:374 593.48145:448 593.50736:224 594.51589:224 595.47505:4926 596.45397:224 596.47822:2836 597.49047:340473 598.49490:120606 599.50626:180312 600.50998:55526 605.55055:11344 606.55341:2836 607.44057:224 607.56617:599 609.50012:298 611.46639:298 612.51789:224 617.23532:224 617.49418:373 617.51725:24852 618.52133:6120 619.52541:36271 620.53357:12837 621.49202:115382 622.49418:46123 623.50555:109112 624.50950:65453 625.51804:25748 626.52259:5523 627.52690:896 627.55311:300 628.52279:597 629.54335:524 630.54648:373 631.54136:523 631.57327:747 633.61824:224 634.53090:224 635.42572:298 635.52929:224 637.49262:1643 638.49149:448 639.50377:2388 640.49211:598 641.48966:299 641.51821:895 641.53884:374 642.51644:448 643.47634:300 643.52567:300 643.54839:298 645.49606:3135 645.54727:746 646.50313:896 646.54517:373 646.57458:224 647.50811:17165 648.51324:11418 649.51794:3880 650.51036:1120 650.56130:522 651.53379:1045 651.55409:298 653.53919:523 655.50036:224 663.50640:449 665.51612:447 671.49394:224 675.52865:224 675.55154:224 677.56296:298 679.53911:298 681.52772:298 695.55257:224 698.55307:224 700.65086:224 711.58224:298 712.58661:224 717.60924:372 719.59175:298 720.63129:298 725.60310:224 725.64262:224 730.56820:373 732.50943:299 733.52796:598 733.60362:299 734.53576:298 735.55619:299 735.57808:224 735.64643:449 738.58585:374 740.60508:224 741.55180:224 748.64535:224 749.59277:523 751.61056:448 751.63946:224 763.59677:372 763.61753:299 765.62330:224 765.65579:298 771.62075:298 771.66253:224 773.63233:299 774.64214:447 775.60719:448 775.67187:1045 776.69324:598 777.61244:373 778.60445:373 779.62336:224 780.55267:299 783.65812:299 785.63107:224 789.62045:448 790.61832:298 790.65889:298 791.61646:598 791.63500:224 792.61895:448 793.66344:224 795.67171:224 799.66058:298 803.65319:374 807.63628:372 817.66996:598 819.65025:299 827.71844:299 831.64996:747 832.59949:298 832.65500:300 833.67106:298 835.55113:224 857.70770:298 859.74644:522 861.76627:747 869.73079:224 871.64025:224 878.73802:971 879.74445:448 880.72023:298 881.76975:1044 882.77424:598 883.72890:2613 883.78005:299 884.74055:2462 884.77478:1120 885.73034:449 885.77129:448 885.79218:1493 893.74564:299 894.72600:821 898.75931:597 898.79638:448 899.76678:299 900.72704:224 900.75126:299 900.78150:299 901.73191:46944 902.73741:42391 903.74319:8210 904.73857:1343 904.76608:374 905.72924:448 905.75447:300 906.76037:299 911.70975:373 912.79421:224 913.69868:1344 913.72211:970 913.74342:896 913.78673:298 914.68074:3434 914.72394:822 914.81247:224 915.64926:299 915.69062:17613 916.63816:298 916.69490:7911 916.73819:1045 917.72020:26270 918.75718:138368 919.75950:66124 920.68248:224 920.76378:27018 921.75924:7986 922.71969:224 922.78704:522	190406	178035	182799	183747	6239.73
15213	19.75	950.909	TG 57:0|TG 16:0_16:0_25:0	[M+NH4]+	null	0.33	TRUE	19.534	950.911	C60H116O6	TG	JTCXWBLPPZUAQV-UHFFFAOYSA-N	O=C(OCC(OC(=O)CCCCCCCCCCCCCCC)COC(=O)CCCCCCCCCCCCCCCCCCCCCCCC)CCCCCCCCCCCCCCC	410	FALSE	TRUE	TRUE	o; Normalized unit: pmol_per_microL_plasma; Annotation method: Msp20250421160336_ZTscan_converted_dev_1	FALSE	FALSE	15213	0	0	1	0.439	0.446	0.945	4	2	2.378	76.9	plasma_ZTscan_W6.8Da_POS_1	950.90918:6162 951.91385:3103 952.91852:850 953.92318:0 954.92785:0 955.93252:0	105.02856:299 109.10099:597 111.11611:299 113.06067:224 113.10604:522 114.09200:299 114.11394:299 116.10794:597 117.08869:746 118.97451:224 119.08190:522 121.10048:299 122.08230:448 122.11036:224 123.11748:224 123.94136:299 128.14289:224 128.95388:374 129.10145:224 133.08774:673 133.98311:299 134.08609:299 135.11811:299 138.09952:224 141.16577:224 149.13203:299 155.10704:448 161.12639:299 165.12707:299 173.11852:298 174.14496:448 175.13061:224 176.16382:448 177.11316:747 201.14729:298 205.14607:224 221.13868:448 227.12655:746 227.20430:224 229.14475:448 246.23815:224 261.22370:224 262.22549:1045 263.23596:597 264.24690:598 265.16587:298 265.25333:448 281.24210:298 283.26392:522 295.20284:224 302.16525:224 309.28079:1045 310.28495:299 311.25383:224 311.30437:523 312.29734:299 313.27355:299 337.28511:299 339.29067:672 341.30814:298 343.14135:224 351.25253:299 361.01828:448 368.26581:822 369.35584:374 371.32207:224 380.29381:224 381.30303:374 383.24654:895 383.31297:224 384.25010:298 389.96934:298 399.24074:672 425.33298:224 439.41929:224 449.36438:523 463.37722:524 464.38622:448 465.39315:746 466.39959:301 467.38816:448 483.37632:298 485.29778:224 491.38166:1717 492.38261:971 493.38985:5001 494.39135:2090 494.41393:224 495.40327:1120 496.41275:299 496.44230:448 503.40874:746 504.40735:448 504.42572:299 505.42014:896 506.43765:448 507.37450:672 507.40013:298 507.43539:224 509.38291:2090 509.40857:747 510.39238:1194 511.39061:299 523.47377:1642 524.47812:598 533.42259:745 535.44259:299 535.47688:373 537.48808:7314 538.49048:1268 539.48993:374 544.88840:224 547.39943:224 549.49479:449 551.50386:13583 552.50866:2687 553.50590:224 561.49017:299 562.48853:224 563.50028:448 565.52092:3881 566.52243:1269 567.52333:374 575.51075:374 577.52415:1195 578.52348:747 579.54144:449 591.49110:298 593.56099:447 599.50787:450 600.50982:373 601.52213:2463 601.54374:299 602.52717:896 603.53660:6120 604.53489:1493 605.55278:1419 606.56107:598 607.56897:299 615.50064:299 617.51961:374 618.52579:448 619.52898:523 619.55060:224 619.61269:224 620.53257:448 621.28853:224 621.54641:224 627.52555:299 629.54151:298 631.49803:372 631.58285:298 633.57946:447 635.59097:598 636.60991:224 643.51117:224 645.61557:598 646.61763:299 647.62122:8210 648.63755:4329 649.62062:4478 650.62480:1045 651.58677:748 651.61911:299 652.59765:447 653.55116:447 660.59892:447 662.54201:298 663.62707:4254 664.63184:1716 665.64848:299 666.64702:373 674.64460:1940 675.64890:1194 676.63597:748 676.65693:224 677.64503:29405 678.64891:14180 679.64947:1940 689.64371:373 690.64502:374 691.66189:5598 692.66631:2836 693.67046:448 694.65890:224 705.67414:2090 706.67895:1642 748.65238:374 750.65818:224 761.65555:298 763.67275:448 769.62782:224 773.65158:298 774.65531:448 775.65623:524 782.63151:224 790.67746:224 792.67575:224 792.98769:224 794.67656:224 795.60862:448 801.68630:448 803.69666:374 804.63105:224 804.67267:224 809.58142:447 829.70380:224 845.55589:372 851.63119:448 852.64637:224 853.65143:298 853.71146:224 860.13747:298 870.75779:298 882.76159:298 928.85065:224 930.88120:224 932.85750:224 933.63076:224 933.88635:298 935.64050:597 937.81191:224 941.87405:298 945.47115:224 945.73287:374 946.81250:448 946.89746:298 947.64377:224 947.78268:224 948.71432:298 948.74679:299 948.78454:597 948.83577:821 948.89731:299 949.75660:674 949.84963:299 949.90707:224 950.84698:746 950.87778:746 950.91111:4851 951.81061:970 951.86163:2164 951.90423:3732 952.68090:2164 952.70404:522 952.78306:224 954.75280:448	5452	5376	5274	5367.17	89.221
15133	18.902	948.896	TG 57:1|TG 16:0_23:0_18:1	[M+NH4]+	null	1	TRUE	18.854	948.895	C60H114O6	TG	CBVGGWUJVCFCCO-UHFFFAOYSA-N	O=C(OCC(OC(=O)CCCCCCCCCCCCCCCCCCCCCC)COC(=O)CCCCCCCCCCCCCCC)CCCCCCCC=CCCCCCCCC	410	FALSE	TRUE	TRUE	o; Normalized unit: pmol_per_microL_plasma; Annotation method: Msp20250421160336_ZTscan_converted_dev_1	FALSE	FALSE	15133	0	0	1	0.49	0.5	0.96	5	2	2.409	96.67	plasma_ZTscan_W6.8Da_POS_2	948.89502:8157 949.89969:6492 950.90436:2171 951.90902:509 952.91369:0 953.91836:97	109.10016:374 113.10709:299 113.13401:224 116.10743:299 121.00297:224 121.09984:299 123.11694:374 128.95311:522 131.07044:448 133.09359:896 135.08553:299 135.11765:298 137.13383:374 138.13573:224 139.11100:299 141.12210:373 147.11080:598 148.12665:372 149.13263:299 151.14576:298 155.10916:672 156.10898:224 157.12449:224 163.14874:299 165.13034:299 169.19642:298 171.10297:299 174.14747:224 176.16424:299 190.17143:224 201.11087:299 219.21485:224 227.12779:672 227.20208:298 228.13088:224 229.14327:299 237.22381:597 239.23824:299 245.22478:447 251.97005:224 261.21990:299 262.23093:896 263.23632:598 264.26462:224 265.25277:746 266.26017:299 267.25836:298 281.24620:298 283.26405:746 298.21191:224 309.28116:1045 310.28228:448 311.30737:821 313.27564:822 327.23846:298 328.26652:224 337.27546:299 339.29129:448 341.01632:224 346.01501:298 353.01857:224 355.00862:224 355.29124:224 362.78296:224 365.11342:298 367.24839:372 368.26348:374 369.35327:821 370.36011:449 380.29238:299 380.98805:224 381.30475:300 383.24767:448 384.23630:299 384.28318:224 393.25936:224 393.30300:298 399.24169:449 399.33965:298 425.39694:298 426.39980:224 439.34393:298 446.00633:224 449.36676:299 453.43568:224 461.35967:224 462.36849:374 463.38123:1045 465.39428:896 466.39786:299 468.38004:224 485.35758:224 489.35660:224 491.37314:2164 492.38351:1493 493.39133:5374 494.38761:1643 495.40815:672 501.40057:672 502.40104:224 502.95982:224 503.40721:1044 504.41734:673 505.42991:747 506.42251:447 507.37479:598 507.40281:374 507.43002:523 509.38446:1642 510.38814:522 511.40006:523 521.46436:522 524.47686:224 535.47506:1940 536.47881:448 537.48967:300 549.45941:299 549.49869:7463 550.49390:1792 551.49250:1194 552.51260:597 561.49017:299 563.50570:2538 564.51039:1196 565.51451:448 575.50169:448 576.49631:523 577.52170:17613 578.52737:3732 579.53322:820 580.53162:299 591.48997:298 591.54623:1941 592.54084:672 593.53954:224 598.49393:224 599.50524:896 600.50842:896 601.51870:3059 602.52339:1493 603.53682:3433 603.56263:374 604.53851:1194 605.55265:3956 606.55801:1194 613.49155:224 615.49700:298 616.50856:448 617.51491:597 619.54938:298 619.58656:298 629.53600:298 631.49619:298 633.58366:448 635.60040:372 636.60436:298 646.61580:2314 647.61411:7910 648.61104:1418 648.63358:2835 649.61582:19927 650.61972:8732 651.61727:1194 653.55763:373 661.62215:2837 661.64537:299 662.60224:672 662.63141:522 663.63007:2090 664.63432:1195 665.63793:670 671.63663:1418 672.63885:895 673.62418:524 673.65683:524 674.63224:524 675.63084:22837 676.63444:7165 677.64553:11419 678.65009:6567 678.67204:299 679.62327:298 679.65127:1344 689.64656:2164 690.64937:895 691.65433:598 692.66473:298 693.66919:298 697.79701:224 703.65875:1343 704.66554:374 705.73267:224 706.68415:298 746.63022:448 751.59119:224 754.91468:224 763.66835:299 769.60442:224 774.63999:373 774.66289:523 775.63103:522 776.68233:298 783.65709:373 790.66920:224 792.67225:300 793.65723:299 795.61066:299 795.63652:224 795.67378:224 796.63434:224 798.61526:224 799.99050:224 800.68583:224 801.70342:224 803.69895:448 805.97188:224 807.65783:298 813.65185:224 849.63900:224 857.75283:224 869.87577:224 901.70938:224 916.63081:224 927.86704:224 927.93498:224 928.88419:298 929.89630:447 930.85672:298 930.91343:447 931.71052:224 931.86505:372 931.90313:224 932.88439:224 934.87762:298 935.66443:374 937.80742:373 940.83856:224 941.79839:224 941.84027:299 942.86817:673 943.79695:522 943.82361:373 944.76291:300 944.82346:299 945.74930:299 945.77573:299 946.77639:747 946.82883:224 947.17292:298 947.74352:298 947.77886:298 947.79999:448 947.88206:224 948.81520:299 948.89923:8508 949.89308:9703 950.82560:746 950.86311:2388 950.89084:597 951.81428:448 952.68417:1866 952.74253:300	7322	7870	8128	7773.19	411.74
15074	17.607	946.863	TG 57:2|TG 16:0_18:1_23:1	[M+NH4]+	null	1	TRUE	17.995	946.88	C60H112O6	TG	JGVGIUMOYGJOMJ-UHFFFAOYSA-N	O=C(OCC(OC(=O)CCCCCCCC=CCCCCCCCC)COC(=O)CCCCCCCCCCCCCCC)CCCCCCCCCCC=CCCCCCCCCCC	410	FALSE	TRUE	TRUE	o; Normalized unit: pmol_per_microL_plasma; Annotation method: Msp20250421160336_ZTscan_converted_dev_1	FALSE	FALSE	15074	0	0	0.81	0.253	0.263	0.946	4	2	2.207	52.63	plasma_ZTscan_W6.8Da_POS_3	946.86743:12752 947.87210:126592 948.87677:86802 949.88143:28020 950.88610:5941 951.89077:1317	105.07184:224 107.08412:224 107.96611:298 109.10146:821 114.09226:298 116.10996:373 118.97185:298 119.08242:373 121.10130:373 123.11832:299 125.09655:224 125.12937:224 133.09020:1119 135.11722:448 137.13340:448 141.13021:373 145.10211:448 147.11089:448 149.01916:224 149.13584:299 153.09855:224 155.10802:448 156.14382:224 161.12564:598 163.14982:598 165.12610:224 168.15445:224 171.13976:224 172.11118:372 173.13426:224 175.15003:298 176.16132:224 177.11346:299 177.16184:224 185.12592:522 191.17744:224 201.16395:821 205.19651:224 217.19606:299 220.93018:224 221.14179:298 227.12859:299 227.19324:373 229.14819:224 234.23502:224 240.17181:224 243.20994:299 244.21604:224 245.22927:299 247.24403:448 257.22867:299 259.24084:298 261.22636:299 262.23202:746 263.23885:523 264.24502:299 265.25608:597 266.25854:374 267.27275:224 279.23863:299 280.23243:298 280.26723:299 283.26404:449 309.19979:224 309.27793:896 310.92967:224 311.29864:672 312.30252:448 313.25623:224 313.27961:372 317.06000:224 317.28814:224 328.26719:298 339.29128:449 346.01228:298 353.22813:298 355.01593:224 367.33501:448 368.25867:896 369.35363:2986 370.35554:821 381.23440:224 383.24612:448 399.23874:747 430.73006:224 441.36236:224 449.36644:300 453.36538:224 461.36598:372 464.38168:449 465.39300:895 466.39100:374 489.36471:224 491.37400:1493 492.38568:746 493.39224:4329 494.39172:1194 501.39405:301 502.40163:746 503.41391:746 505.39963:224 505.42594:897 507.36011:597 508.37457:224 531.41434:300 533.42093:299 533.44708:224 545.46228:224 549.48103:224 551.50442:523 565.85362:224 573.48857:224 575.50761:2015 576.51094:1045 577.52170:3284 578.52690:1194 579.53539:299 579.55564:224 580.54105:596 581.46655:298 592.57292:224 593.54490:298 599.50795:597 600.50985:820 601.52350:2165 602.52426:598 602.54543:224 603.53835:6568 604.54181:2985 605.54571:2165 606.55794:448 608.55135:224 615.53584:224 617.52647:673 618.53930:224 619.53051:448 619.57616:299 627.52554:298 629.52495:224 629.55440:298 631.56681:448 632.57135:299 633.58870:1343 634.59392:1119 635.59282:970 640.50331:224 643.52978:224 643.56747:449 644.56769:224 645.58517:2090 646.58448:747 647.59297:4478 648.59497:2238 649.59545:49705 650.60118:17166 651.60122:2687 651.62526:448 658.65052:298 659.59758:373 660.59996:299 661.62218:299 662.66918:224 669.58458:298 671.59614:747 673.61492:4030 674.62739:1494 675.61653:671 676.63368:448 677.65463:224 679.58084:449 741.60974:224 748.64435:299 761.66568:298 762.66710:374 763.67262:299 768.52910:224 771.62585:373 772.62277:224 774.66756:447 783.63552:372 784.57030:224 784.67511:224 790.66198:224 792.67162:298 796.61570:298 799.68133:224 801.66188:298 801.68681:224 803.68564:224 805.70529:224 808.58728:299 853.72003:224 882.75287:224 911.89669:224 912.82192:373 915.85130:224 927.75083:224 928.77686:224 928.87077:224 930.87254:448 932.87050:1642 933.84038:224 933.87132:746 935.89411:224 936.87746:299 942.83451:448 943.79165:299 943.82050:299 943.85314:821 944.77103:224 944.80350:299 944.85653:672 944.88569:746 944.95235:224 945.77649:372 945.81155:299 946.74916:298 946.87594:1866 947.76348:522 947.80753:299 947.84383:597 947.88457:1492 947.90594:448 949.68322:224 949.78050:969 949.82531:522 950.75410:448 950.80931:970 951.82242:1791	13120	12409	12198	12575.7	482.748
15025	17.253	944.852	TG 57:3|TG 21:0_18:1_18:2	[M+NH4]+	null	1	TRUE	17.19	944.864	C60H110O6	TG	DBBVNPVUCZKTLC-UHFFFAOYSA-N	O=C(OCC(OC(=O)CCCCCCCC=CCCCCCCCC)COC(=O)CCCCCCCCCCCCCCCCCCCC)CCCCCCCC=CCC=CCCCCC	410	FALSE	TRUE	TRUE	o; Normalized unit: pmol_per_microL_plasma; Annotation method: Msp20250421160336_ZTscan_converted_dev_1	FALSE	FALSE	15025	0	0	0.78	0.498	0.505	0.965	5	2	2.304	144.91	plasma_ZTscan_W6.8Da_POS_1	944.85071:29647 945.85538:27311 946.86004:11429 947.86471:4725 948.86938:2123 949.87405:737	103.07492:224 109.10240:746 111.04607:224 111.11587:374 113.10157:1492 114.09703:448 118.97223:299 120.08547:298 121.10145:372 123.11658:299 128.14663:373 128.95518:597 133.08649:448 135.09171:522 135.11708:448 137.13383:224 139.11013:224 139.15080:298 141.12846:224 144.92772:224 147.11025:299 155.10571:299 161.13295:374 163.14907:224 165.16523:224 175.09436:298 190.16738:224 201.16216:374 215.17957:224 217.19469:224 221.13961:224 227.12799:298 227.19987:299 229.14536:372 240.13770:224 245.22462:448 247.24680:299 251.96905:299 261.22000:374 262.22362:746 263.23719:2388 264.24609:897 293.21072:224 297.24219:224 301.21077:224 309.27791:672 311.29751:598 312.30188:298 313.27639:373 317.05589:523 327.22783:224 335.26005:298 337.27569:299 339.04514:224 339.29090:748 341.30294:447 346.00545:298 347.01611:298 349.01906:224 353.23227:298 367.33820:523 367.99583:224 369.35151:747 370.35582:300 383.24494:598 383.35344:448 384.24780:224 386.24314:224 397.33354:224 399.23849:299 436.42229:224 464.38404:523 467.37361:597 468.37686:224 486.30847:224 491.37352:2239 493.37765:2986 501.39488:597 502.39560:448 503.40988:597 504.41542:299 505.41324:374 505.43691:224 507.36368:523 507.39160:523 507.43539:224 508.37457:224 509.40404:224 510.39476:298 533.41997:224 538.98222:224 545.46057:224 549.41689:373 551.50585:298 561.48496:224 563.51390:224 573.49152:448 574.49831:522 575.50476:4702 576.49771:2091 577.52746:971 579.53621:298 587.51155:299 588.50784:372 589.52102:374 590.52226:522 591.53119:300 593.53418:372 599.50816:821 600.50731:598 601.52079:12389 602.52417:4104 603.53392:13060 604.53670:3657 605.54051:1045 615.49498:374 615.53337:449 616.50387:299 617.50056:224 617.54880:1268 617.57744:299 618.50919:298 618.54240:748 619.55307:747 623.57666:2986 624.57732:1493 625.57876:598 629.54853:747 630.56159:374 631.50725:224 631.57084:1194 632.57123:746 633.58131:374 634.58819:372 640.49588:298 641.54355:224 641.58704:1120 642.50652:224 642.59393:597 643.58609:3433 644.56652:224 644.58819:2985 644.61346:373 645.58312:18808 646.58530:5448 646.60588:448 647.59695:16792 648.60082:4254 651.58968:299 653.54691:374 657.57930:821 658.58602:374 659.59586:746 659.64320:224 660.60595:448 668.60626:224 669.58712:523 670.63107:299 671.59685:3284 672.60292:1046 673.61339:1640 674.61465:597 675.62353:598 677.56773:373 679.60032:298 681.58710:298 685.61520:299 688.60411:224 697.91214:224 745.89765:224 771.61566:224 772.61461:224 773.65911:224 799.66958:299 801.69096:224 802.70192:448 803.70450:299 855.72344:447 855.75349:224 857.73993:224 868.14767:224 881.75478:224 882.75384:372 905.82072:298 909.64044:224 923.82745:224 924.85576:224 924.91013:599 925.90546:523 926.92327:224 927.81422:298 927.84022:746 928.85832:597 928.89586:895 928.93115:224 929.82298:299 929.84819:224 929.92315:299 930.85623:299 930.88657:448 934.90005:224 935.79039:448 936.69722:300 937.74226:224 938.79696:298 938.85922:224 938.88969:448 939.69119:299 939.76675:448 939.81938:1046 939.86122:224 940.67540:299 940.78230:746 940.80705:298 940.84341:522 940.87683:597 940.90525:298 941.70293:224 941.73514:298 941.78071:970 941.83464:598 942.79875:299 942.81998:449 942.85080:1045 942.91551:224 943.74162:448 943.78964:298 943.83414:1343 943.86648:224 944.85793:5971 945.81715:597 945.86090:7836 946.81018:448 946.86879:597 947.80292:597 947.86464:523	29537	32265	28871	30224.1	1798.75
14988	16.552	942.836	TG 57:4|TG 18:1_21:1_18:2	[M+NH4]+	null	1	TRUE	16.538	942.848	C60H108O6	TG	KSXQJLBBJZOFJO-UHFFFAOYSA-N	O=C(OCC(OC(=O)CCCCCCCCCC=CCCCCCCCCC)COC(=O)CCCCCCCC=CCCCCCCCC)CCCCCCCC=CCC=CCCCCC	410	FALSE	TRUE	TRUE	o; Normalized unit: pmol_per_microL_plasma; Annotation method: Msp20250421160336_ZTscan_converted_dev_1	FALSE	FALSE	14988	0	0	0.81	0.39	0.39	0.886	5	2	2.236	176.03	plasma_ZTscan_W6.8Da_POS_1	942.83600:20692 943.84067:70649 944.84533:39803 945.85000:31363 946.85467:0 947.85934:0	102.12739:298 106.04915:224 107.96816:373 108.09399:224 109.10265:448 110.10330:224 113.09934:1940 115.08314:299 117.10187:373 119.08458:299 121.10081:299 123.11665:374 127.07622:224 128.95406:299 129.06228:298 131.07947:522 133.09307:896 135.11759:598 137.13177:224 140.07232:224 145.11301:374 149.02393:298 149.13177:597 151.14757:298 155.10562:747 161.13238:299 163.14888:448 165.12798:374 165.16617:224 173.12413:299 175.15003:224 177.11341:224 177.16708:448 179.14487:224 189.16639:298 191.17801:299 195.13006:299 201.15948:300 203.17888:300 204.95276:224 205.19441:224 206.19826:224 217.19324:298 243.20696:298 245.22826:523 261.22476:598 262.23555:523 263.23653:1268 265.25292:448 269.22664:224 271.24363:299 279.23275:224 281.05450:298 283.26236:448 287.24000:299 288.23995:299 289.24991:224 290.25830:224 309.27933:821 311.23894:224 311.29550:299 313.27643:299 317.05782:299 325.21361:299 327.29632:299 337.27310:449 339.03784:224 339.29970:821 340.29592:373 341.30151:748 346.01137:448 353.30536:224 355.31751:298 361.02246:299 365.31884:299 367.33632:299 368.26330:299 368.98734:224 369.35427:820 373.30685:224 379.28435:224 379.31007:224 381.29887:299 383.23924:449 387.31955:224 389.97912:299 397.38107:299 424.35093:224 447.34514:224 453.35382:224 461.36409:523 465.36957:224 465.39129:300 467.37414:522 481.31058:224 489.35400:224 494.37804:299 501.38958:895 502.39673:597 519.41479:224 521.45511:298 522.92379:224 529.39005:299 531.40492:300 532.43083:224 549.42293:300 550.48587:298 551.50197:224 564.51057:224 573.47413:597 574.48972:449 575.50081:597 577.52263:1045 578.51968:299 579.51015:372 589.51310:597 590.53240:299 591.53501:1045 591.56567:299 592.49755:299 592.53899:748 593.54908:598 597.48078:448 598.49124:299 599.47854:448 599.51014:1941 600.50950:450 601.51037:14180 602.52225:4179 603.53430:3732 604.53508:1270 605.54769:1642 606.55391:897 607.55872:299 615.53584:597 616.49622:299 616.52776:374 617.49327:224 617.54295:2014 618.51959:299 618.55390:448 619.54720:522 619.57135:1045 620.52983:224 620.57029:450 621.57457:1045 622.61143:224 624.58649:224 625.51611:299 627.53613:1044 628.53259:448 629.55245:2239 630.56270:1417 632.56046:448 633.59054:298 638.59592:224 639.53891:448 641.54291:2015 641.57250:1642 642.55742:1045 642.58092:1045 643.56716:6866 644.57071:2985 645.58129:4329 646.58636:2612 647.56653:299 647.59390:1120 648.53681:224 648.60008:299 649.51718:298 650.52261:298 652.55829:224 653.56153:598 655.54696:448 655.56836:820 656.57665:523 657.57956:523 669.57699:449 670.58512:672 671.57935:1344 672.58922:598 672.65323:224 673.52407:224 673.60595:298 674.60793:224 677.54768:224 728.00038:224 729.00108:298 753.99876:224 758.97906:224 765.97049:224 772.97358:224 781.93176:224 783.65606:372 799.67026:372 806.55103:298 827.68204:597 853.72384:448 854.73580:224 855.74117:597 856.74040:748 857.75642:299 857.77646:224 870.89094:224 881.75063:299 882.76159:298 884.77258:224 893.72585:372 906.81908:298 907.78704:224 907.81247:224 908.80419:224 911.80142:224 915.89571:224 916.81963:224 921.81961:299 922.84005:224 922.87749:746 923.81630:299 923.85452:597 923.89508:747 924.84796:224 924.89258:224 925.80133:746 925.83165:896 925.85898:299 926.81642:448 926.83668:895 926.87893:374 928.84538:522 928.86667:299 928.91812:448 929.82630:1418 929.85820:448 933.79089:1344 935.77201:224 935.80630:1866 935.83079:448 936.78030:299 937.71824:672 937.74495:522 937.77508:1343 937.81110:2239 937.83864:970 937.86643:3582 938.76075:1791 938.80332:1343 938.86934:1120 939.74212:896 939.78031:2015 939.86580:298 940.71344:224 940.74404:224 940.79447:1044 940.82702:1045 940.84892:1194 940.87263:746 941.68717:299 941.77186:373 941.80054:747 941.82816:1492 941.86898:523 942.84805:7313 942.87180:896 943.80237:1268 943.84890:2463 943.88699:224 944.83272:597 944.85749:1194 944.88743:747 945.78154:1866 945.83274:597 945.85305:298 946.80136:1194	20142	19455	19867	19821.3	345.624
14946	16.205	940.831	TG 57:5|TG 17:0_18:1_22:4	[M+NH4]+	null	0.67	TRUE	16.483	940.833	C60H106O6	TG	KUFGNAMTTVMWLI-UHFFFAOYSA-N	O=C(OCC(OC(=O)CCCCCCCC=CCCCCCCCC)COC(=O)CCCCCCCCCCCCCCCC)CCCCCCCCC=CCC=CCC=CCC=CCC	410	FALSE	TRUE	TRUE	o; Normalized unit: pmol_per_microL_plasma; Annotation method: Msp20250421160336_ZTscan_converted_dev_1	FALSE	FALSE	14946	0	0	0.99	0.347	0.358	0.889	5	2	2.314	74.94	plasma_ZTscan_W6.8Da_POS_3	940.83057:12186 941.83523:16915 942.83990:13357 943.84457:1899614 944.84924:1515693 945.85391:456179	100.11180:746 102.09439:1418 102.12380:1045 104.07042:300 106.05312:372 106.08646:597 107.04540:298 107.08556:224 109.07641:299 109.10197:896 111.08473:597 111.11112:522 115.08566:448 118.08787:224 119.08484:448 121.10285:448 123.11613:597 124.12030:224 125.13183:299 127.11510:224 128.11465:224 130.15968:746 131.08016:300 133.09394:747 134.06334:224 135.11661:896 136.12016:298 137.13235:448 145.10265:299 147.10933:597 149.13331:299 155.14428:224 156.13831:224 161.05984:449 161.13532:298 171.12410:447 173.13008:299 175.14950:448 177.11618:598 179.07082:2089 180.07407:299 184.89074:224 185.13193:298 187.14823:374 189.16531:448 201.16914:224 203.17555:1941 204.19427:373 205.19259:374 215.18118:449 217.18996:747 221.13918:224 227.12799:224 227.17775:224 231.21899:298 235.20844:298 247.24387:298 261.22137:747 263.22930:1717 264.24110:299 264.26999:597 265.26075:821 267.16481:224 269.23134:597 271.24111:298 274.26762:224 277.22083:374 280.26109:224 283.24136:224 283.26235:747 287.23978:1268 288.00219:299 288.24352:300 289.25253:598 291.19654:598 295.22806:299 297.26018:672 298.25780:447 301.21296:1045 303.27021:224 309.28729:747 310.28366:299 312.28956:298 313.25827:597 313.27441:224 315.26912:2687 316.27131:299 317.06340:298 317.18817:299 323.26891:224 327.25597:448 328.29045:224 331.17640:522 333.27977:4179 334.28326:373 337.27465:449 338.28108:522 339.28907:896 340.29665:448 341.30496:597 343.20115:224 345.21095:298 347.16236:224 353.30466:299 355.32390:448 359.30194:224 367.99865:224 368.26048:224 369.36209:1044 370.35735:598 372.29822:224 389.31184:298 409.33761:224 422.39596:224 467.38293:449 469.35548:299 481.39107:224 483.37363:299 491.38152:747 492.38332:224 505.43757:298 507.36884:299 533.42844:224 551.50048:748 565.53064:747 568.52528:224 573.49130:597 575.50769:4254 576.50849:970 577.53223:1940 578.52244:597 579.52822:1120 589.55491:896 590.54068:598 590.56181:448 591.53887:9179 592.53800:4030 593.26609:224 593.53001:448 593.55286:1194 599.50699:2836 600.50677:896 600.53467:224 608.56680:448 609.32624:224 613.51396:522 614.47507:298 614.64059:224 615.50398:299 615.53870:448 616.51371:224 616.55197:372 617.51531:1045 617.54193:2985 618.51861:597 618.54719:1120 619.54085:448 619.56793:4179 620.57192:1493 621.57271:747 621.60312:372 625.50486:299 625.52565:1344 626.51042:598 626.54198:298 627.53600:2090 632.56946:2239 632.61081:373 633.53422:224 634.60063:300 634.65510:299 635.60198:373 636.66545:224 637.56495:598 638.56625:224 639.50324:448 639.53686:896 640.51928:449 640.54931:747 641.54957:8210 642.54547:2463 643.57093:2090 644.57082:1044 645.57987:3881 646.56410:597 649.52092:224 650.51699:299 651.53395:299 652.53580:298 653.55375:5896 653.57901:224 654.56096:2089 655.56410:1045 656.57688:448 657.57203:298 658.66182:224 661.45154:299 665.56958:224 667.57088:895 668.57496:523 669.56323:1867 670.55979:598 671.57468:523 671.59851:224 676.65993:224 687.47251:299 695.55644:224 746.61919:224 801.69304:224 856.71614:224 856.75050:2985 857.75451:746 869.75676:224 881.76282:5075 882.76389:1866 883.76462:1568 884.77257:299 886.79920:746 887.80865:224 888.80677:372 893.79331:224 894.81428:373 903.82270:896 904.82180:224 904.84938:224 905.80967:447 906.81024:224 907.76881:298 907.79603:598 909.81968:224 912.79441:672 912.82504:746 913.80362:298 916.83159:597 916.85962:224 917.82626:299 920.66690:224 920.85725:224 920.88445:821 921.66005:224 921.88440:673 922.90231:672 923.80824:2986 924.80797:1940 925.80810:1494 926.75888:224 926.80558:895 927.79269:299 927.83575:298 929.86420:597 930.84628:2836 931.73740:224 931.78585:298 931.84315:2388 932.80596:597 932.83598:672 936.68684:597 936.77866:1269 936.80353:5224 936.83745:522 937.70442:1045 937.74065:373 937.76736:896 937.80205:746 937.83887:298 937.90403:224 938.64791:224 938.68353:671 938.80857:1343 938.84244:299 938.89318:224 939.65970:448 939.72413:1568 939.74966:224 940.79211:597 940.83590:8210 941.70934:299 941.74697:896 941.81060:896 941.83871:5000 942.81323:895 942.84569:2537 943.84232:3881 944.83139:4777 945.79871:895	11074	10459	11638	11057	589.445
14944	16.375	940.826	TG 57:5|TG 18:0_21:2_18:3	[M+NH4]+	null	0.67	TRUE	16.366	940.833	C60H106O6	TG	CRONCCBYWSGFGL-UHFFFAOYSA-N	O=C(OCC(OC(=O)CCCCCCCCCC=CCC=CCCCCCC)COC(=O)CCCCCCCCCCCCCCCCC)CCCCCCCC=CCC=CCC=CCC	410	FALSE	TRUE	TRUE	o; Normalized unit: pmol_per_microL_plasma; Annotation method: Msp20250421160336_ZTscan_converted_dev_1	FALSE	FALSE	14944	0	0	0.93	0.303	0.324	0.873	5	2	2.26	83.92	plasma_ZTscan_W6.8Da_POS_2	940.82574:15081 941.83041:28581 942.83508:16658 943.83975:515509 944.84442:237147 945.84908:101399	100.10645:748 103.08423:448 105.07152:448 105.09944:300 106.04802:224 106.08706:299 107.08640:299 107.96655:523 109.10307:747 111.07468:298 111.10753:449 114.09348:597 116.10861:299 117.08086:672 119.08648:597 121.10153:821 122.08134:224 123.11407:522 127.11179:224 129.06394:374 130.16125:448 131.08462:746 133.09394:1717 134.10836:298 135.11290:1120 137.13258:448 141.16332:299 143.08804:299 145.10513:448 147.11682:448 148.12130:299 149.09758:372 149.13346:373 151.15087:448 157.10288:448 159.12054:522 160.12020:372 161.13258:299 164.92167:224 171.12005:373 173.13794:597 175.10516:597 175.14394:896 177.11741:523 177.16301:299 178.16716:298 179.07041:448 184.89273:299 185.13503:299 187.14789:449 189.13630:449 189.16420:522 191.17770:523 199.14955:895 201.16646:448 202.16833:224 203.17950:3433 204.18404:746 205.19501:448 207.21143:224 213.16870:299 215.17204:373 218.16892:298 223.06621:224 227.19687:374 233.18854:224 233.22596:224 239.24262:224 241.19485:299 243.16005:224 243.20849:299 244.21374:224 255.23450:299 259.20639:374 259.24640:448 260.24466:224 261.22176:448 263.23823:1791 264.24025:299 264.27058:449 265.25820:821 269.22686:3433 270.22942:373 271.23855:747 279.23275:224 283.19815:298 283.26112:523 284.29437:224 287.23916:5598 288.24152:2016 289.25403:1642 290.25997:896 291.20030:298 292.20025:224 295.24500:372 297.08788:298 299.19463:298 301.21204:746 301.25573:298 303.27072:224 309.27869:1418 310.28056:373 311.25706:224 311.29028:598 312.30835:299 313.26916:598 315.26887:299 327.22753:970 327.28199:373 328.27516:373 331.29364:224 333.27568:448 339.28930:896 340.29729:598 341.30341:895 342.30783:299 346.01638:448 353.21780:373 353.30601:672 354.31003:298 355.33015:970 356.07026:299 356.32310:224 367.33068:448 369.35719:1344 370.35998:299 371.09906:598 372.10572:224 376.99306:224 397.30721:299 399.24494:224 401.22001:224 425.32128:298 430.09701:299 439.33932:224 445.11687:298 467.37389:299 491.38153:1046 493.36388:372 508.41593:224 521.45845:224 543.42680:224 549.49093:372 551.50354:449 563.54002:299 564.51405:224 565.52001:524 566.52051:298 573.47170:523 574.49049:448 575.51323:747 576.50755:299 578.53941:746 580.53339:372 589.52815:224 589.55614:1045 590.46911:298 590.52338:372 591.50359:298 591.54368:523 592.50911:299 592.54275:672 593.51273:299 593.55060:1120 594.54911:224 594.57154:224 595.55392:224 599.47075:299 600.50805:1941 601.52055:8136 602.52466:4926 603.53433:8508 603.55723:374 605.52116:298 605.57949:224 609.56533:298 614.62422:299 615.48997:224 615.53644:449 615.56946:373 616.57565:298 617.51125:374 617.54964:2388 618.52623:821 618.54660:597 618.57475:299 619.56658:20001 620.57072:10150 621.57458:1642 623.50229:447 623.59124:224 624.50655:224 625.52141:2089 625.55207:224 626.52538:896 630.55266:2015 632.57929:1791 632.63315:1866 633.58785:896 633.63355:1567 634.51168:224 634.59911:374 634.64365:523 635.65507:224 637.55066:224 637.57659:224 639.53757:3955 639.57449:299 640.54569:2016 641.55051:3806 641.57886:224 642.55357:1344 643.56803:5822 644.57726:2986 645.55916:299 645.58110:7463 646.58663:1716 650.52982:299 651.54287:299 653.55321:598 654.55022:299 657.57110:447 658.64788:224 663.54960:224 663.62520:299 665.57715:224 667.56799:896 668.55295:300 668.57685:299 671.56277:299 677.54768:298 725.86795:224 780.55984:224 782.57815:224 798.94289:224 799.64951:298 801.67019:224 843.73183:224 853.73052:224 855.74739:2687 856.74712:1642 857.75195:449 869.77191:373 876.87488:224 879.76028:298 881.75505:1120 881.78033:298 882.76439:896 884.77585:298 885.79531:447 886.78585:224 895.78827:372 902.80688:298 903.81902:224 904.76993:224 907.80473:224 912.78435:447 912.82339:1195 915.82643:1196 919.65204:224 919.70544:224 919.81781:299 920.68248:299 920.81383:448 920.84975:448 920.89398:224 922.88106:298 923.77950:298 923.81239:2238 923.86120:298 924.81092:1045 925.78196:299 925.82526:748 926.83419:374 926.87502:224 931.86573:746 932.80680:448 932.83845:224 932.86198:449 936.83480:1045 937.71352:746 937.75154:746 937.78196:5822 937.82252:821 938.72510:1269 938.75469:300 938.77682:1791 938.80432:746 939.69299:448 939.75262:1194 939.77834:1195 940.78095:522 940.80235:1791 940.83809:8210 941.79989:1791 941.84067:4926 941.86194:448 942.85027:4329 943.74386:224 943.86105:2537 944.85370:1194 945.79020:3284	12938	14217	12713	13289.2	811.156
14945	15.891	940.827	TG 57:5|TG 18:1_19:1_20:3	[M+NH4]+	null	1	TRUE	16.2	940.833	C60H106O6	TG	LYZLFFRSDZBKLH-UHFFFAOYSA-N	O=C(OCC(OC(=O)CCCCCCCC=CCCCCCCCCC)COC(=O)CCCCCCCCCC=CCC=CCC=CCC)CCCCCCCC=CCCCCCCCC	410	FALSE	TRUE	TRUE	o; Normalized unit: pmol_per_microL_plasma; Annotation method: Msp20250421160336_ZTscan_converted_dev_1	FALSE	FALSE	14945	0	0	0.88	0.267	0.306	0.818	5	2	2.201	162.17	plasma_ZTscan_W6.8Da_POS_2	940.82349:17868 941.82815:364460 942.83282:217408 943.83749:89378 944.84216:23236 945.84683:7012	101.10749:523 102.12714:298 105.06926:224 107.08518:448 109.09810:598 111.11749:224 114.09623:747 117.07194:449 117.09457:448 118.97291:224 119.08491:448 121.10542:970 122.08101:299 125.09709:299 125.13298:224 127.10773:374 129.05435:299 130.16306:746 131.08696:448 133.09239:1343 134.11771:224 135.08963:374 135.11651:746 136.09235:298 136.11870:373 137.13274:448 141.12807:299 145.10177:299 149.02453:224 149.09552:299 149.13046:448 151.14837:598 152.15362:224 153.16573:224 155.10727:298 156.14382:372 161.06005:299 161.13611:300 163.11000:224 164.91828:224 165.16442:448 171.11166:521 173.12640:522 173.14392:224 176.15255:372 177.16379:970 179.18246:299 180.07407:224 184.88817:448 185.13593:224 185.90271:224 187.14756:299 190.16941:298 191.17576:599 193.19438:224 201.15643:597 203.17635:1790 204.18050:374 204.87504:224 205.19283:224 206.16350:224 213.16527:224 215.17906:299 220.92582:224 221.19799:373 225.17663:299 227.18506:299 229.14740:374 229.19336:299 240.26733:224 241.19850:224 243.21040:448 244.94809:224 259.19989:224 259.23504:373 260.21495:299 261.22159:373 262.98284:224 264.27376:3582 265.26249:1493 267.16914:374 267.21004:299 270.22893:522 272.24949:224 273.25520:224 277.22037:299 277.25459:224 278.22343:224 279.23678:299 280.26662:298 281.05634:298 283.25425:821 285.22293:224 285.26732:523 286.22933:597 287.23723:2538 288.00606:523 288.24047:522 289.24815:1045 292.20151:224 295.21457:298 295.24259:746 296.24815:224 297.21942:224 297.25686:598 299.25982:298 301.21422:523 303.27328:224 307.25542:298 311.24826:523 312.29893:449 313.24911:2838 314.24781:597 315.07033:224 325.21258:672 325.26323:373 327.23314:299 327.27446:448 327.29593:746 328.26693:523 335.21527:224 337.27555:896 341.30002:896 342.31552:298 343.25824:224 346.01364:299 346.27436:298 353.27088:298 353.30785:748 354.31555:224 355.06724:224 355.32018:299 361.02014:298 365.30411:224 368.27245:299 369.30592:299 370.27293:299 370.35488:970 381.33755:224 389.97417:372 393.39613:224 397.26773:224 422.39897:448 439.37931:224 454.42438:224 465.39806:522 467.37705:448 477.36869:224 479.37777:224 479.41311:224 481.38141:224 483.37108:299 491.37950:1344 492.37956:224 493.42581:448 494.39109:298 502.40382:298 503.38854:298 505.42998:299 507.36598:373 509.40901:298 523.47024:450 525.37954:224 537.47116:747 537.52403:298 538.49586:224 549.49307:299 550.11239:224 551.51153:748 552.51039:298 557.44152:224 563.53306:298 565.48194:299 565.51995:598 566.52924:447 580.51689:224 580.54046:374 587.54178:372 589.51103:1045 590.53040:598 591.53741:15374 592.54034:5523 593.54801:2164 594.27173:224 594.55724:450 597.49549:374 598.49393:373 599.49624:2837 600.51300:1493 602.49735:299 602.52173:597 604.54298:1269 605.52533:597 606.57653:373 607.56716:448 613.51336:372 613.53443:299 614.62562:3956 615.49215:224 615.52971:1642 615.57224:298 615.62238:2164 616.54346:747 616.63156:449 617.54391:16270 618.55383:5523 619.55313:1644 620.52983:224 620.56429:449 621.57613:1567 622.58141:374 623.50999:746 624.51115:374 625.52529:2089 626.52750:1344 627.53458:3358 628.54531:1940 630.54334:373 631.54781:224 631.60313:299 632.63059:447 632.65866:300 633.63302:299 634.63810:224 636.59510:298 637.51945:1194 637.56177:299 638.51990:372 638.54215:224 639.53731:2687 639.55853:298 640.51575:373 640.54111:1343 640.56166:299 641.55003:3582 642.55573:1493 643.56403:3284 644.52405:224 644.56666:1194 645.57980:300 647.58350:673 650.62553:299 651.53814:1567 651.56026:448 652.53914:597 654.54269:1643 656.54519:224 657.56357:298 660.63173:224 661.56665:372 663.59590:224 664.62730:224 665.55236:1269 666.54837:746 666.57189:372 667.53898:747 669.57850:299 672.60566:224 678.65070:298 679.55900:224 680.65063:299 721.56713:224 739.68092:224 783.65400:224 799.67926:298 801.69719:224 853.72904:970 854.71101:448 855.73481:1195 856.74069:449 866.77550:224 867.73914:372 868.84626:447 869.86062:298 879.70370:224 879.74152:598 881.75479:299 885.78111:224 905.76330:224 906.79147:299 909.79754:746 913.79951:598 915.79357:224 916.86470:374 917.79070:224 917.89072:298 918.86433:7015 919.86845:7463 920.87247:3434 920.90635:448 921.80054:3806 921.86309:523 922.80082:896 923.80797:1941 923.83153:298 924.81101:1343 924.86804:298 925.81358:224 926.79741:224 927.81059:7612 928.85065:448 929.79539:448 930.84688:448 932.75542:746 932.81268:224 933.80638:300 934.79893:10449 935.76398:1941 935.78637:2314 935.81948:5074 936.67951:522 936.76178:4179 936.83941:597 936.86468:522 937.29024:448 937.71664:224 937.74932:2388 937.78894:1568 937.82953:597 938.77890:1940 938.81847:10747 939.76091:300 939.81956:6269 940.80947:1194 940.83921:10299 941.83443:5374 942.63752:298 942.83957:1940 943.77864:3804 944.77352:2388 944.82261:448 945.78108:1493	16424	16076	16515	16337.9	231.687
14897	15.711	938.817	TG 57:6|TG 17:0_18:1_22:5	[M+NH4]+	null	1	TRUE	15.696	938.817	C60H104O6	TG	LVPYMOQWFWTBCA-UHFFFAOYSA-N	O=C(OCC(OC(=O)CCCCCCCC=CCCCCCCCC)COC(=O)CCCCCCCCCCCCCCCC)CCCCCC=CCC=CCC=CCC=CCC=CCC	410	FALSE	TRUE	TRUE	o; Normalized unit: pmol_per_microL_plasma; Annotation method: Msp20250421160336_ZTscan_converted_dev_1	FALSE	FALSE	14897	0	0	0.98	0.408	0.432	0.896	5	2	2.339	131.96	plasma_ZTscan_W6.8Da_POS_3	938.82098:23588 939.82565:29959 940.83032:15111 941.83499:2244552 942.83965:1150814 943.84432:408756	101.10413:598 102.12665:448 103.08386:373 105.07062:821 106.07727:598 107.08560:746 108.08369:224 109.06376:224 109.10156:1194 111.08774:300 111.11764:448 112.08206:522 113.13221:298 114.10313:1270 115.08320:598 117.07319:597 117.09713:671 118.09061:448 118.12331:299 119.08443:2090 120.10095:523 121.10126:1194 122.09138:747 123.11735:1642 124.08066:298 125.13266:224 127.11427:299 128.95644:224 129.07033:298 131.07795:1344 132.09534:449 133.09259:2612 134.09750:299 135.11732:1269 137.09775:298 137.13362:672 141.12788:298 143.08584:372 147.11105:1045 149.12640:1568 150.13900:224 151.14946:299 155.10590:298 156.14152:299 157.09978:522 159.11783:597 161.12620:1643 163.11890:448 163.15196:1270 164.15175:224 167.13989:224 169.19880:224 171.11879:597 173.13292:746 175.13663:1493 176.15287:299 177.12054:1269 177.16672:671 178.12211:224 179.07088:970 183.11526:373 184.88979:299 185.12461:597 185.89804:373 187.14784:1045 189.16340:1120 190.17678:449 191.14778:299 191.18049:448 197.13430:224 199.14928:522 200.15199:224 201.16428:2836 202.17000:300 203.17428:4852 204.18294:449 205.16078:224 205.19257:747 211.15086:299 213.16430:523 214.16742:299 215.17186:3136 217.16071:299 217.19685:597 218.19926:224 221.13770:299 227.19044:524 229.15985:298 229.19752:672 233.22831:448 235.24220:224 236.20870:224 239.23763:224 243.17420:224 243.21040:1120 244.21833:298 244.94809:298 245.14219:298 245.22835:672 247.24253:373 251.96888:224 253.20139:298 253.25649:299 254.25787:299 257.23220:224 259.20296:299 259.24263:300 262.25964:597 263.23146:2090 263.26132:224 264.27036:373 266.25598:373 269.23351:3508 270.23251:448 270.27741:224 273.25884:372 275.20003:299 277.21961:299 279.23275:300 281.25317:224 282.27906:298 283.25208:1493 284.27098:449 284.29519:298 285.25515:449 285.27922:448 286.26123:374 287.23911:4776 288.00814:299 288.25052:896 290.25712:897 291.19905:373 294.95624:224 295.24362:2388 296.24834:672 297.25164:748 299.25936:298 301.21352:597 301.24976:448 309.18947:298 309.22817:224 309.28088:746 310.28508:299 311.29056:1046 312.30795:449 313.25566:9552 314.25727:1865 315.26816:1493 317.06601:299 317.18099:298 319.27182:373 321.28271:224 323.28415:299 325.24007:373 325.27231:224 326.21657:373 327.23248:2537 327.29514:2313 328.23186:449 328.29759:448 329.25379:448 329.29355:298 333.28223:449 337.27538:1045 339.29231:3582 340.28461:895 341.18773:299 341.29521:672 343.19300:224 343.26368:224 345.27625:224 346.28583:224 353.30646:1194 354.31003:299 355.29439:448 355.32754:299 365.31813:224 368.26410:299 369.27631:671 369.30609:747 370.28319:372 370.35473:448 385.27478:598 387.28614:299 397.28967:298 399.24040:373 441.32023:298 466.39804:372 467.38540:896 469.35548:224 479.37937:224 482.39657:224 483.36785:449 489.39894:300 492.38983:298 494.38456:224 495.40304:448 495.43115:299 496.42256:224 497.38349:299 507.40152:298 508.40766:224 511.40304:224 515.41754:448 516.41434:298 517.40351:224 517.42688:299 523.44670:299 523.47526:448 528.41263:224 531.41668:298 537.48859:670 543.43706:224 547.39686:224 549.49638:299 551.50351:448 552.49383:299 553.50763:299 559.47356:372 563.50453:2984 564.51698:895 565.52049:1194 566.52101:299 568.45356:224 573.49286:299 574.50368:299 575.52146:299 576.49822:747 576.51811:224 577.51932:2612 578.52719:2016 579.53944:1567 586.53741:224 588.55501:299 589.52244:5075 590.52499:1493 591.53749:32988 592.54172:7762 593.54429:2314 595.54675:224 597.48855:523 598.49482:448 599.50451:2090 600.51000:1268 601.51098:10896 602.52615:3732 606.55681:673 607.55831:447 608.49706:224 608.57525:299 612.51608:298 612.61232:224 613.48953:224 614.53873:299 614.60785:224 615.52876:4627 616.51326:971 616.53496:747 617.55289:19255 618.55701:6194 619.56113:2089 621.58191:746 623.50463:822 624.51407:448 625.52167:5971 626.52769:2014 627.56046:224 628.51356:298 630.57115:1344 630.61248:1940 631.51647:373 631.55248:448 631.57326:1194 631.62157:298 632.55730:448 632.62782:300 633.57323:747 634.64179:299 635.59922:374 637.50537:448 637.52839:1791 638.51966:598 638.54215:224 639.53813:16942 640.54075:11568 641.54831:6194 641.56833:298 642.54785:2687 643.53367:1044 643.56980:1045 644.52591:298 644.55559:449 645.57935:299 645.61229:224 646.55033:372 647.50398:224 647.63841:224 649.51330:299 649.61442:448 650.53196:224 651.53780:17763 652.54030:4329 653.54836:4329 654.55370:896 657.48924:299 657.55322:448 658.50177:298 659.58542:298 660.57063:372 661.45909:298 663.51558:298 663.63276:224 664.60082:224 665.55177:3583 666.55762:1045 666.58776:373 666.63493:373 667.57747:373 668.54005:448 669.54957:374 673.59452:224 674.51456:298 675.51722:298 675.56679:224 676.54733:224 679.57823:299 680.57229:374 694.67051:224 718.59622:224 722.63966:298 763.63307:298 770.62753:224 775.75704:298 782.63767:298 801.69511:224 829.63406:224 846.81201:298 851.73182:224 853.72727:3433 854.73756:2836 855.74017:896 857.76357:224 865.77914:224 866.78270:373 867.69808:224 867.74995:224 868.73901:224 879.74499:2538 880.75087:1343 881.74510:450 881.77559:448 882.75097:300 885.78111:299 891.78128:224 892.78972:298 898.89376:224 900.81218:298 901.80896:448 903.78079:449 904.78613:672 905.76330:224 906.73512:224 906.83454:298 907.78373:224 910.79410:2687 911.81261:1792 913.78476:224 914.81122:970 916.84540:298 918.87537:896 919.65649:522 919.79222:224 919.87098:448 920.65354:224 920.88508:298 921.79703:11866 922.79988:6194 922.82311:299 924.80482:523 925.77359:299 925.80744:821 925.84022:448 929.75871:299 929.82097:2687 930.74262:298 930.79634:298 930.81978:597 930.85157:449 933.78063:13061 934.71947:299 934.78914:3284 934.82591:1269 935.75226:747 935.78602:1791 936.68884:1120 936.71488:448 936.74452:1642 936.79190:748 936.83014:373 936.85950:1269 937.68648:746 937.70964:1493 937.75927:597 937.86808:299 938.78919:522 938.82283:16344 939.78221:373 939.82167:15002 940.71591:299 940.83215:7314 941.78398:448 942.74429:523 942.81261:3209 942.84161:1194	18335	17561	17160	17685.4	597.215
14815	15.27	936.805	TG 57:7|TG 17:0_18:2_22:5	[M+NH4]+	null	1	TRUE	15.271	936.802	C60H102O6	TG	JLSLNZDIMXMZBQ-UHFFFAOYSA-N	O=C(OCC(OC(=O)CCCCCCCC=CCC=CCCCCC)COC(=O)CCCCCCCCCCCCCCCC)CCCCCC=CCC=CCC=CCC=CCC=CCC	410	FALSE	TRUE	TRUE	o; Normalized unit: pmol_per_microL_plasma; Annotation method: Msp20250421160336_ZTscan_converted_dev_1	FALSE	FALSE	14815	0	0	0.96	0.402	0.429	0.858	5	2	2.313	232.96	plasma_ZTscan_W6.8Da_POS_3	936.80670:19830 937.81137:63252 938.81604:37378 939.82070:1200993 940.82537:719073 941.83004:238558	100.11224:448 101.10114:748 102.12823:970 106.08026:449 107.08632:746 108.08992:298 109.10139:1642 111.08922:1419 114.10279:599 115.08102:373 116.10660:1642 117.07851:1269 118.08628:224 119.08476:1195 122.08219:299 122.10533:299 124.08761:224 124.12194:224 125.10284:597 126.09804:224 127.11747:597 128.95644:224 129.07102:224 133.09824:1941 134.06418:298 134.09657:300 137.13249:1194 139.14561:299 141.12823:374 143.08584:598 145.10130:746 150.13721:224 151.14952:598 152.15317:298 153.12955:299 155.08580:224 155.11236:448 156.13962:299 157.09428:598 158.10869:523 159.12178:1045 161.13166:1940 162.13421:374 163.11328:300 163.14059:1642 165.16506:448 171.06202:224 171.10946:1492 172.12113:298 173.12957:1493 174.14144:447 175.12202:299 175.15304:1194 177.12099:1121 178.16862:224 179.07287:299 179.14193:372 183.11030:448 185.12398:1345 186.13537:299 187.14816:1120 189.12963:523 190.16491:299 193.19846:298 195.14656:373 197.13396:299 199.15127:1642 200.86592:448 201.15800:3359 202.16764:747 203.17322:3134 204.18397:522 204.87504:224 205.19651:448 211.14844:299 213.16451:1642 215.17114:2016 216.18542:374 217.16758:523 218.16405:299 218.19710:224 221.14586:448 225.16462:448 226.16593:224 227.17984:822 229.19769:746 231.17734:299 233.18293:224 233.23049:299 235.24220:224 237.22124:298 239.17794:224 241.19964:299 243.19066:448 245.19388:224 245.22937:598 246.23355:224 247.24279:450 250.98870:373 253.25334:448 257.08513:224 257.19102:224 259.21256:597 259.23780:747 260.24513:224 261.22225:1194 261.25500:224 261.90005:224 262.25518:374 263.21577:299 263.24001:820 264.24434:224 264.26861:1642 264.84782:374 265.26584:822 266.17278:224 267.15522:224 267.26916:224 268.26953:447 270.23195:448 271.24348:523 273.22124:224 273.26612:448 275.23810:224 277.22388:597 278.25525:224 279.23765:224 280.21933:224 281.23379:896 282.23098:298 283.25269:1269 284.25930:449 285.23234:523 286.23243:224 287.23912:3433 291.23661:224 293.25252:299 295.24306:2388 296.24436:1045 297.25736:448 299.23927:896 299.26317:448 300.24730:373 300.26796:224 301.21104:449 301.24217:747 302.25517:224 309.27890:523 310.28290:523 311.29237:449 312.24622:448 312.29734:298 313.25699:6941 314.26429:895 315.26135:748 317.05425:299 317.25548:374 319.25946:299 321.26561:298 323.19637:597 325.21199:1343 325.27534:746 326.27428:299 327.28442:1568 328.22930:224 328.29344:448 330.16751:298 335.27103:521 337.26791:2762 338.27539:597 340.30404:969 343.23513:224 351.29204:523 353.31373:1269 354.30964:374 355.07277:298 355.27219:597 363.29180:447 364.29516:224 365.31673:298 368.26267:447 369.27960:450 369.30803:224 369.35233:1343 370.36172:448 371.33310:373 373.21329:224 385.27477:373 387.29356:298 393.30301:224 395.32519:224 425.34146:298 453.35913:299 462.35697:224 465.40217:299 466.36643:298 467.39212:224 475.36383:224 475.38800:224 477.39258:447 481.38624:299 483.37355:597 488.38165:224 492.37681:372 493.39101:821 494.39544:299 501.21718:447 501.40007:298 503.39430:224 505.43097:224 510.37266:372 512.41232:372 515.40780:224 518.43539:224 529.41153:224 535.47569:224 537.49032:300 538.49258:373 539.40404:299 543.43518:299 545.46704:447 547.44664:224 549.47794:672 550.49676:299 551.50565:1044 552.49345:373 553.43168:224 554.42804:224 555.44791:523 561.48800:299 562.49410:448 563.47210:299 563.50236:1642 564.50685:747 566.50305:224 569.45808:298 571.45576:224 572.50858:224 573.48857:598 574.49841:299 575.50520:2687 576.50531:1045 579.52693:3210 581.54688:299 582.47542:224 586.58984:448 587.49704:1941 587.52310:224 588.51941:822 589.52222:26271 590.52439:5075 591.53323:2762 592.53741:673 597.49423:523 600.50929:2090 606.54762:299 606.62427:1196 607.54982:299 607.57946:448 607.62371:598 611.46881:224 611.50812:598 612.50192:299 612.60600:598 613.51202:1940 613.57878:224 614.49316:822 614.52127:374 614.54341:299 615.53652:20897 616.54056:5971 617.51351:896 617.54280:3208 617.56666:224 618.55524:1119 619.53496:598 619.56521:299 620.53166:298 621.54221:374 623.50691:4777 624.51135:2239 628.54044:4328 630.56019:1270 632.58629:298 633.57039:449 634.48747:447 635.52004:448 635.55296:523 635.59349:448 637.52268:7165 638.52604:4180 639.53906:12688 640.54003:4329 642.53745:747 643.52792:299 643.55740:524 645.55860:299 646.57458:224 647.59733:448 649.52154:15225 652.53597:1492 653.54247:896 653.56769:224 654.56086:373 655.54394:299 661.60628:224 663.54071:970 663.59336:746 663.63222:300 664.51996:298 665.57078:448 666.63755:224 667.52818:447 669.51244:372 671.50516:299 673.50955:299 676.55115:298 677.55744:224 679.60962:448 681.59918:298 693.57257:224 693.60317:447 695.57764:1940 696.57486:896 697.58045:374 711.57441:224 715.57845:224 729.60473:224 767.66491:224 783.66633:224 795.63653:298 796.65712:373 797.64936:224 799.68858:299 851.71239:2538 852.72160:672 853.71413:448 863.76916:224 877.70960:522 877.73109:2388 878.72705:1642 879.74461:450 880.73329:299 881.76462:2091 882.73979:224 882.76954:597 883.78207:374 884.78006:448 893.75821:224 897.75248:224 901.79924:299 902.76652:298 906.73844:224 910.82653:522 911.78935:1940 911.82026:447 912.79421:299 913.78501:448 914.82135:299 914.85795:299 915.75361:224 915.82103:299 916.85272:2239 917.86224:1194 918.86962:448 919.78053:9255 920.74927:299 920.78382:7910 921.78982:1343 922.82392:298 923.79544:5224 926.83976:299 927.70837:448 927.77105:2239 932.77761:6269 933.74193:1343 933.78175:1791 933.80787:448 934.72827:522 934.75334:224 934.79829:1044 934.84003:1044 934.86721:300 935.75089:448 935.78495:1193 935.80956:224 936.76378:448 936.80610:23360 937.76294:746 937.80595:17091 938.73991:1194 938.77963:1194 938.81271:4851 939.83196:896 940.80963:3283 941.76860:2911	14760	16904	15519	15728	1087
14745	15.037	934.791	TG 57:8|TG 17:0_18:2_22:6	[M+NH4]+	null	1	TRUE	15.053	934.786	C60H100O6	TG	FDVHBEJGJWEPMP-UHFFFAOYSA-N	O=C(OCC(OC(=O)CCCCCCCC=CCC=CCCCCC)COC(=O)CCCCCCCCCCCCCCCC)CCC=CCC=CCC=CCC=CCC=CCC=CCC	410	FALSE	TRUE	TRUE	o; Normalized unit: pmol_per_microL_plasma; Annotation method: Msp20250421160336_ZTscan_converted_dev_1	FALSE	FALSE	14745	0	0	0.96	0.294	0.313	0.816	5	2	2.244	101.52	plasma_ZTscan_W6.8Da_POS_2	934.79132:12301 935.79599:6616 936.80066:6721 937.80532:340816 938.80999:219449 939.81466:161420	101.07123:299 102.11994:5150 103.05295:298 103.12484:597 104.08084:1120 104.10184:523 105.06883:1343 105.10117:895 106.05973:2463 106.07953:3881 107.04389:372 107.08605:896 107.96657:448 108.07645:746 109.07752:747 110.06540:1120 111.07217:1119 111.09275:1865 111.11592:299 113.08804:2388 114.10015:3433 116.10739:1642 117.07233:449 117.08998:374 118.08030:448 122.10432:299 123.11773:1194 127.12472:299 128.11013:1493 128.95351:1045 129.10090:299 130.15943:12538 131.08445:746 131.16369:673 132.08486:523 132.10555:1045 133.09211:2389 133.98165:523 134.06345:448 134.09119:448 134.11884:298 135.09363:597 136.98231:224 137.12997:821 138.10159:224 139.11056:523 140.15135:224 143.07663:747 145.10425:1269 147.11840:746 149.10100:299 149.12736:1792 151.11329:224 151.14863:448 155.08306:224 155.14245:224 156.13898:597 157.09348:523 157.13000:224 158.10942:300 159.11051:523 162.13601:224 163.11153:374 164.14940:299 169.10033:299 171.13784:224 173.13469:523 175.11158:299 175.14493:1344 177.11412:896 177.13938:448 177.16435:374 178.16846:298 179.06927:373 183.11724:224 184.88741:597 185.89701:374 186.89940:373 188.15629:299 197.13370:598 199.14879:449 200.02402:298 201.13085:523 203.16302:598 211.15544:299 214.17392:299 215.14840:449 215.17901:597 217.15738:224 217.19555:299 221.14061:448 227.12634:224 227.18141:448 228.18297:299 229.16426:448 229.19429:523 239.18475:224 241.15748:224 241.19622:299 242.25251:298 243.17950:298 243.21177:299 244.01444:522 247.24131:448 251.23995:448 255.21106:298 259.23578:299 261.22173:748 264.24820:522 266.25897:299 273.18289:672 275.24208:300 277.21792:448 279.20945:298 283.20767:374 283.24136:299 283.26491:597 284.25633:449 284.29330:448 284.81219:224 285.22147:672 285.24957:298 285.27704:448 286.23129:300 288.00474:1344 288.24048:1792 289.01217:374 289.93977:597 290.00586:224 290.25080:672 293.22673:1791 295.23923:823 297.22514:299 297.24978:224 299.19590:1940 300.19863:373 301.22093:1045 303.22856:224 306.29099:224 310.28702:224 311.23115:3956 311.28962:299 312.24265:896 312.29911:299 313.27571:746 314.26403:448 315.21751:224 317.25024:224 319.26170:299 323.26891:224 325.21324:7463 326.21447:522 327.22802:896 327.26447:224 327.28862:1791 331.04797:224 331.17079:224 331.28563:224 333.19264:224 335.26282:300 339.03959:447 340.29441:1343 341.18966:449 341.29842:523 342.19472:224 345.15574:298 353.21435:224 353.30674:224 357.24246:224 365.31813:372 367.31073:224 367.33182:224 368.27174:224 369.31861:299 369.35042:1046 370.36217:971 381.30173:298 387.28201:298 399.24289:372 411.34698:224 425.34348:298 429.09624:224 437.36696:224 450.37250:224 463.39167:224 464.39142:298 465.39268:224 467.35168:224 467.37289:300 473.36318:224 477.36869:224 491.37547:300 491.40634:224 492.37029:224 493.38848:373 505.35180:224 509.39162:448 512.40235:224 513.38934:224 523.48213:373 531.45276:224 537.49114:448 539.40813:224 547.46896:448 548.47883:224 549.51146:298 550.48946:598 551.47613:299 551.50575:895 561.47453:224 565.52451:299 569.45108:224 572.47347:224 573.49076:1194 574.49455:522 577.49447:299 577.51499:2836 578.51991:597 579.53585:448 581.37279:224 587.46968:746 587.50134:2836 588.47622:673 588.51580:895 589.52019:29107 590.52269:13583 591.52646:2687 592.53259:374 594.53199:372 596.47100:224 597.48742:672 605.53097:1119 606.53530:373 606.55846:448 607.56147:448 611.46575:897 611.50441:746 612.50699:672 612.61232:224 613.48549:597 613.51615:9404 614.48901:1194 614.52014:2015 615.50412:5375 616.50627:1194 616.53375:896 617.51197:598 617.53879:597 618.53139:299 619.52945:598 619.55142:299 621.48560:299 621.56544:224 622.49427:372 629.53783:447 630.54479:299 630.61827:523 631.47683:224 631.50125:523 631.52357:299 633.47790:522 633.54437:298 634.49024:224 634.52813:299 634.59928:448 635.49068:1793 635.51374:2164 635.54131:224 636.50930:821 637.52081:3434 637.54973:224 638.51718:1493 638.55142:224 639.53164:897 640.54156:747 641.51110:2016 641.53240:597 642.51768:448 645.53959:298 647.51684:3583 648.51164:1642 649.55036:448 653.51073:224 653.54556:597 657.52688:224 658.51684:224 659.52450:373 660.61382:299 661.52196:821 663.52385:747 663.62426:299 665.52983:298 667.49785:298 667.53955:299 669.56035:597 675.53925:596 677.55723:372 751.66159:224 772.61053:298 782.63767:224 820.52148:224 825.70103:448 826.71273:299 845.68082:224 846.55368:224 851.71290:47317 852.71665:22838 853.71938:4180 854.71612:1045 855.73715:598 867.69472:447 875.66082:298 877.72100:2836 878.72974:1940 879.72963:747 879.76812:448 880.74963:224 883.76607:298 892.69583:299 894.71992:298 897.75687:224 900.77549:224 907.75682:1269 909.74734:448 909.77363:448 911.79145:224 914.74174:523 914.82045:374 915.83946:448 917.76407:1717 918.77002:1044 919.76432:896 922.81753:224 923.76167:448 925.82687:746 926.79942:1493 931.73996:896 931.76648:7463 932.76211:448 932.78837:2612 932.82529:523 933.72764:896 933.76715:522 933.80114:448 934.78829:11643 935.67942:1194 935.73657:1120 935.79364:7613 936.67428:896 936.72746:2985 937.66773:597 937.71817:597 937.78974:597 937.81445:896 938.70112:598 938.82161:299 939.70018:1642 939.73575:2239	10474	10512	10232	10405.8	151.981
14744	14.853	934.79	TG 57:8|TG 17:1_18:2_22:5	[M+NH4]+	null	0.67	TRUE	14.832	934.786	C60H100O6	TG	XFEJFMOSMVJYPA-UHFFFAOYSA-N	O=C(OCC(OC(=O)CCCCCCCC=CCC=CCCCCC)COC(=O)CCCCCCCC=CCCCCCCC)CCCCCC=CCC=CCC=CCC=CCC=CCC	410	FALSE	TRUE	TRUE	o; Normalized unit: pmol_per_microL_plasma; Annotation method: Msp20250421160336_ZTscan_converted_dev_1	FALSE	FALSE	14744	0	0	0.97	0.292	0.31	0.79	5	2	2.24	34.68	plasma_ZTscan_W6.8Da_POS_3	934.79010:10968 935.79477:20312 936.79944:12067 937.80410:844596 938.80877:559061 939.81344:164997	102.06882:299 102.09336:448 102.12308:747 106.08111:374 110.09406:224 111.08628:523 111.11721:372 113.10201:2389 114.09698:448 116.10663:598 117.08019:672 117.09782:224 118.11060:373 119.08538:1195 121.10503:1792 122.07996:373 124.12030:224 125.09884:299 128.10552:298 129.07335:374 130.15914:448 131.07988:747 133.09540:1642 135.10088:373 136.12102:224 137.12994:597 141.13107:224 147.11889:672 150.13721:298 151.11149:224 151.15038:672 156.13874:522 157.10168:374 159.06080:298 159.11804:896 165.12044:298 171.12852:374 175.12067:448 175.15440:895 177.11976:895 177.16438:448 180.90006:224 184.07484:448 185.11627:448 186.22396:299 187.14973:374 188.15126:224 189.16715:524 190.12691:224 191.17542:298 197.13842:298 199.15007:522 200.86644:224 202.17065:523 204.18461:299 205.19346:299 211.14819:373 213.16554:299 215.17819:821 217.16225:224 217.19469:374 219.17575:224 223.14950:298 227.13084:299 229.15819:448 241.19622:224 243.21240:298 245.22923:449 247.23413:374 249.22532:299 251.97063:224 253.19671:224 257.22766:448 259.15501:224 261.22268:746 262.22960:448 262.91502:224 263.24048:747 264.24076:298 265.16625:299 267.21399:299 267.26136:373 269.22319:1045 270.23013:299 271.21241:224 275.23117:673 277.21717:746 278.21854:224 279.23005:300 281.23206:671 283.23745:449 283.26090:597 284.24675:298 285.24027:224 285.27033:522 286.22064:299 287.23820:523 288.24296:224 289.93590:224 291.20405:372 293.23811:448 294.23324:448 295.21715:523 295.24349:373 297.20297:224 299.24495:1940 301.25487:224 303.23367:224 307.26507:224 309.20173:448 309.27992:597 310.28416:299 311.29590:523 312.29863:299 315.23401:298 318.25990:224 319.26985:372 321.18145:224 323.20068:300 325.21436:299 325.27916:449 326.27987:299 327.22999:747 327.25172:224 327.29154:299 328.27264:299 329.31751:224 333.24153:298 335.25910:299 338.28228:300 339.04379:298 339.28276:2389 339.30290:373 340.29795:374 341.30213:299 356.29596:298 361.02237:224 367.34120:299 368.25995:448 369.28098:224 369.35245:597 384.28462:224 399.25608:298 415.33860:372 433.33780:224 439.37316:299 454.36939:298 465.36798:224 467.37479:821 469.36502:373 479.38293:299 481.39107:224 493.38933:448 493.42208:299 495.40304:447 499.18575:224 503.40418:224 505.35180:224 510.40353:374 521.46013:224 529.43179:224 535.46720:299 536.47105:224 547.47411:224 549.49020:299 550.49620:372 551.50553:523 558.47442:298 559.47356:298 561.47105:224 561.49255:448 562.37891:224 566.52400:224 573.48792:746 575.50670:6568 577.51991:2090 578.51859:896 578.54067:448 579.53123:449 585.48978:1044 586.50010:448 587.50634:3582 588.51040:1567 589.51900:746 590.51813:299 591.52768:299 593.50963:449 597.50217:1792 602.52550:6717 604.54033:1194 604.57605:298 605.55061:746 607.55993:374 610.49676:224 610.59148:448 610.62801:224 611.50150:1120 612.52067:299 613.51782:2836 614.50103:972 614.52600:298 614.54601:224 615.51448:2015 615.54364:299 616.50054:373 616.55242:373 617.52115:896 617.56164:224 618.49520:299 618.52570:448 619.53567:746 625.52013:3732 627.46489:224 627.53260:820 631.50356:298 631.56166:970 632.57707:224 633.50098:224 633.56468:374 633.58909:373 634.57711:298 634.60351:300 635.50905:2687 635.53520:224 636.46738:299 636.48774:224 636.53217:373 637.51368:7837 638.51266:1642 639.53337:1046 640.51891:447 640.54681:299 641.49598:224 641.52771:896 643.53909:447 645.56755:224 649.52427:4030 650.52546:896 651.53748:598 651.55992:224 652.54786:374 653.52949:224 653.55980:522 654.52206:224 654.57275:224 655.55421:372 658.52437:300 659.51005:448 663.57511:224 663.63654:224 667.53766:224 669.55421:224 675.54073:299 677.53622:224 680.61249:224 681.51623:224 693.56187:597 694.56554:746 741.59176:372 742.61054:299 743.60843:448 744.63283:374 750.65818:224 773.61422:224 773.63462:299 773.66931:298 783.62114:224 787.61062:224 788.66418:299 794.63933:224 795.64480:224 797.66870:298 799.68652:373 800.68879:299 829.65308:447 832.61643:224 849.69879:1642 850.69593:746 851.71041:523 851.73610:224 853.67502:298 853.70503:224 861.74196:300 862.70859:224 864.74624:224 875.71672:1716 875.75418:672 876.68442:298 876.72044:1941 876.78146:224 877.67675:224 877.72201:748 878.68993:224 879.71578:299 879.74764:597 880.75126:448 881.75060:448 882.76159:448 883.77770:224 884.73712:372 884.77913:224 887.76056:298 897.77132:299 899.77511:299 901.76997:298 903.74181:449 904.75095:1045 906.75802:746 906.77975:598 908.77069:1642 908.81082:298 909.76402:821 910.78261:523 912.77426:299 913.77866:224 914.79582:299 914.83910:1045 915.83754:971 916.76409:224 916.84759:671 917.76389:2090 918.75741:2090 918.81120:224 919.66727:299 919.71835:299 920.77235:2090 921.81541:299 922.77853:5672 923.76123:299 924.82230:224 929.74905:8956 929.78108:373 930.70190:224 930.74012:672 930.80263:224 931.71196:522 931.75755:820 931.78943:672 932.75676:1269 932.78131:1642 932.85492:299 933.63300:298 933.69168:895 933.72557:597 933.76002:448 933.83029:298 934.79153:13136 934.86127:523 935.71051:522 935.76486:3135 935.78643:6792 936.71493:1194 936.74334:1791 937.68953:896 937.71502:597 937.73552:1120 937.77945:1792 938.67203:299 938.76469:1492 939.73285:597	8073	7347	8682	8033.62	668.195
14743	14.673	934.788	TG 57:8|TG 18:1_20:3_19:4	[M+NH4]+	null	0.67	TRUE	14.963	934.786	C60H100O6	TG	ZBMOPQMUTWHXJQ-UHFFFAOYSA-N	O=C(OCC(OC(=O)CCCCCCCCCC=CCC=CCC=CCC)COC(=O)CCCCCCCC=CCCCCCCCC)CCCCCC=CCC=CCC=CCC=CCC	410	FALSE	TRUE	TRUE	o; Normalized unit: pmol_per_microL_plasma; Annotation method: Msp20250421160336_ZTscan_converted_dev_1	FALSE	FALSE	14743	0	0	0.99	0.236	0.244	0.89	5	2	2.267	25.26	plasma_ZTscan_W6.8Da_POS_2	934.78778:5026 935.79245:189486 936.79712:0 937.80178:0 938.80645:0 939.81112:8400	101.10897:373 102.06660:597 102.12794:299 103.08511:674 104.07088:597 105.07203:822 106.06001:971 106.08136:1418 107.05224:672 107.08631:672 107.96702:448 109.09584:1195 110.06921:673 110.10715:224 111.08708:898 112.07829:448 114.09981:2985 114.11472:448 115.07776:598 117.08043:747 122.08069:224 123.08031:299 123.11724:597 125.13019:224 128.10718:298 129.06227:523 130.15895:1866 131.07897:1344 132.09651:898 133.09403:2313 133.98217:523 134.06478:373 134.09332:299 134.11299:299 137.13340:449 138.06350:299 138.10211:299 139.11747:450 140.06769:298 141.12112:448 143.07882:447 143.10734:224 153.13268:224 155.08489:224 155.10499:224 156.14336:224 157.11124:448 159.07931:447 160.11742:298 161.09531:299 161.13202:1045 163.14675:598 165.13015:299 171.13096:672 172.12113:299 173.13251:672 175.10498:374 175.14891:598 177.16395:598 179.14389:224 184.07520:746 184.89074:224 185.11228:224 185.13349:821 185.89971:224 187.14465:896 189.13477:224 190.16895:299 191.18201:298 195.11991:373 201.16890:895 203.17946:2240 208.13287:224 213.16512:448 215.13460:299 221.13925:299 223.14840:224 227.12976:299 227.18073:746 228.91613:224 229.14486:224 233.17845:224 237.16663:298 239.23808:298 243.21182:300 251.24338:224 252.24614:224 255.20497:373 256.23414:224 257.18749:224 257.22737:449 259.24278:224 261.22264:895 262.22904:298 264.24494:299 264.26939:224 266.25718:299 267.21210:523 268.22357:224 269.22746:2538 271.20697:224 271.24322:224 273.18694:597 275.23566:299 276.24307:224 277.21772:747 279.22907:299 281.05215:224 283.26318:821 284.26715:298 285.28340:448 288.24907:1194 289.25020:374 293.20268:224 293.23015:1120 294.95305:299 295.23490:598 297.18437:300 299.19851:1194 299.23397:224 301.20949:298 309.28073:1343 310.28363:448 311.23681:1044 311.25979:1342 311.29590:746 312.24344:597 312.29863:298 313.25136:373 313.27514:1195 314.27512:224 319.25782:598 323.19459:1343 324.20031:372 325.21310:4329 325.24083:597 326.21412:672 326.27608:298 327.13759:224 327.22758:449 327.25836:298 329.30287:299 335.25961:373 337.28174:2986 339.03838:298 340.29760:374 341.18489:224 341.31362:447 342.18726:224 347.20871:449 349.21730:299 349.24540:298 353.21848:224 355.28432:224 364.29236:224 367.34495:298 368.26330:298 369.35527:597 379.28912:298 381.31176:299 383.32304:374 387.28779:448 389.97369:298 393.30300:224 397.29698:224 413.31204:224 428.22735:224 439.34616:299 439.39099:224 451.33993:224 461.36283:224 463.37351:373 467.37388:672 475.37982:224 481.39107:448 491.37553:299 493.39470:1119 494.40051:447 495.42590:224 504.42201:224 505.39468:224 509.38500:373 517.41353:224 521.45623:299 523.44738:298 531.40202:224 537.48264:299 548.48337:747 549.46555:224 549.48887:746 550.47985:597 551.46407:224 551.51035:300 552.50003:224 562.50002:224 563.51564:224 572.48576:224 573.48080:1867 574.51687:298 575.50397:1494 577.52378:2538 578.52493:597 579.50265:298 579.53034:299 583.42952:224 585.44923:523 585.47976:746 586.45462:299 586.49569:448 588.50674:8360 589.49440:1344 589.51402:1045 590.51472:448 591.48888:448 595.46619:224 596.48533:224 597.48561:598 603.53448:3656 604.54113:896 605.55539:1344 606.56263:224 607.52556:372 607.57116:748 608.43553:224 608.57951:447 609.45923:524 609.48321:299 611.50651:5672 612.50788:4029 613.50005:2686 613.52581:597 614.49429:896 614.52782:523 615.47622:299 615.50633:2464 615.53219:224 616.51634:1194 617.51454:2389 618.52564:1194 619.53211:597 619.55278:299 620.53257:597 621.48570:746 621.53414:449 624.51087:3134 625.44766:224 626.52449:1194 627.54617:7016 628.54272:3433 629.49476:224 629.53906:822 631.50356:224 631.57257:299 633.49166:449 633.52406:299 633.57329:448 634.51611:224 635.51398:3060 635.61067:224 636.50504:1344 637.49281:598 637.53263:822 638.51372:299 639.49894:2686 640.50599:1792 641.50128:449 642.51024:224 645.51088:224 648.50926:1568 650.53570:224 651.50241:224 653.54903:448 659.55652:224 661.48267:448 661.62893:224 662.47051:523 663.50235:298 663.56346:374 663.62034:299 664.55542:299 666.57030:224 673.54396:299 674.52514:299 678.65120:299 689.64705:448 691.65135:224 741.58876:299 750.52954:224 771.60978:449 772.61410:373 778.64444:224 781.57277:224 782.54941:224 797.66593:448 798.66958:374 799.67718:224 833.59480:224 847.64487:224 849.69759:26644 850.70179:16718 851.70155:6567 852.70123:896 853.71575:299 874.69929:224 875.70423:4106 876.71744:1343 877.72976:598 878.73146:448 879.74287:298 881.76785:373 882.76034:448 890.70102:224 894.74991:298 895.74216:373 896.75252:372 897.75907:299 901.70596:299 903.73824:821 905.75416:746 906.75480:448 907.75736:299 912.81194:224 913.52363:224 913.80971:224 915.74633:1493 916.75640:2090 917.64400:224 917.74180:522 918.74123:299 918.77339:298 918.81330:523 919.72188:747 920.70141:299 921.77144:5821 923.72822:299 923.78141:1194 924.72370:298 924.76986:299 928.78319:747 929.73582:970 929.75846:1269 930.65378:522 930.70750:299 930.75660:896 931.74544:598 931.81005:523 931.84714:299 932.78129:5000 932.80770:448 933.73264:746 933.77559:2687 934.77775:3881 934.79844:2015 934.82280:2015 934.86344:3881 935.70558:821 935.72658:1194 935.77171:896 935.79565:2985 935.82303:896 935.86818:1940 936.67829:2240 936.69967:3582 936.73620:1045 936.79033:896 936.88196:224 937.72910:7761 938.74950:3880 939.65615:597 939.68742:1643 939.73113:2015 939.75603:299	4077	4809	3980	4288.58	453.33
15574	20.017	964.928	TG 58:0|TG 16:0_18:0_24:0	[M+NH4]+	null	1	TRUE	19.941	964.927	C61H118O6	TG	UGOYQIRPHHFTHM-UHFFFAOYSA-N	O=C(OCC(OC(=O)CCCCCCCCCCCCCCCCC)COC(=O)CCCCCCCCCCCCCCCCCCCCCCC)CCCCCCCCCCCCCCC	410	FALSE	TRUE	TRUE	o; Normalized unit: pmol_per_microL_plasma; Annotation method: Msp20250421160336_ZTscan_converted_dev_1	FALSE	FALSE	15574	0	0	1	0.509	0.508	0.934	4	2	2.402	382.46	plasma_ZTscan_W6.8Da_POS_2	964.92834:25023 965.93301:12902 966.93768:4056 967.94235:939 968.94702:276 969.95168:128	101.06434:298 101.11192:224 102.09035:2239 102.12776:299 104.07024:447 105.06902:299 105.10323:448 106.08527:298 111.09324:597 111.11590:298 113.10260:7165 115.07839:523 116.10905:896 117.09178:448 121.10145:299 122.08106:448 123.11787:299 125.13402:299 126.09886:298 128.11258:448 129.10237:449 130.09705:448 130.15973:1046 131.07484:822 132.10377:747 133.09232:1717 133.98406:598 134.07371:299 135.00138:298 135.11708:373 137.13348:373 139.11273:298 139.14890:299 141.11451:224 145.08498:298 147.05759:299 149.13555:598 153.09537:298 155.10801:299 155.14611:224 155.18084:224 156.11265:224 159.07673:448 161.08320:448 161.13085:448 163.05987:224 163.14795:224 165.12563:224 165.16442:448 167.14226:224 171.10847:449 175.09783:598 175.14182:374 177.11448:374 179.14586:224 186.99369:224 189.11408:299 195.13067:224 199.16473:448 203.04452:224 204.02110:374 207.21302:224 213.11386:224 219.21050:373 240.23700:298 241.16603:298 245.22753:299 247.24360:523 248.24779:447 257.23385:374 263.23632:448 265.25367:2165 266.25960:673 267.27635:224 277.21399:224 283.26392:2089 284.27086:224 285.25638:224 285.27803:299 286.24783:299 300.26287:298 309.18946:224 309.27987:3284 310.28402:522 311.29610:896 311.31758:299 313.27655:597 324.00145:298 325.21734:448 325.24040:373 325.32430:523 327.23493:1119 327.25505:448 327.29183:448 328.27361:299 337.28025:672 339.04169:299 339.28709:598 339.32473:374 339.34835:1493 340.28629:224 340.34789:224 341.30707:374 342.01831:373 346.01004:598 348.37186:224 355.06793:447 367.99407:299 368.25902:523 369.28054:224 369.35092:1343 370.35227:299 371.16657:299 376.99449:298 381.30095:448 383.24690:298 383.37331:447 392.39268:298 393.26808:224 397.33208:298 399.32186:449 399.34796:598 411.31127:373 414.37324:224 415.31169:224 423.40383:224 425.32875:224 425.40132:300 427.38513:300 429.38049:373 438.36795:372 441.36853:596 453.36694:299 453.42319:224 477.40235:298 481.39912:298 483.25212:224 491.37493:299 493.36117:299 493.38955:300 495.40630:224 495.44130:748 496.44185:373 507.36532:448 509.38831:299 510.46723:374 521.45558:300 523.47239:7538 524.47534:1866 525.48157:448 537.48924:4030 538.38963:298 538.49507:1642 539.48950:374 545.39032:224 547.47411:598 547.50157:299 548.49037:374 549.48949:2612 549.52059:372 550.48416:1194 550.51488:298 551.50621:64782 552.50845:14031 553.51368:3582 554.51672:447 561.37718:298 561.49191:224 562.36151:224 563.50719:522 563.53936:373 564.50534:298 564.59831:373 565.52253:7016 565.54650:224 566.52556:2538 567.52901:449 575.38629:299 576.38776:224 576.51023:1045 577.52831:5821 578.52605:2239 579.53735:29704 580.54117:9104 581.54244:1791 581.56386:224 582.54094:373 590.39066:224 590.50119:298 591.53036:299 591.61156:298 592.54336:299 593.51451:224 593.55115:597 599.50915:673 600.50629:598 602.52316:1194 605.54786:3583 606.55139:1045 607.56674:4478 608.57090:3134 609.57740:598 613.47974:299 615.49442:748 616.50606:224 617.51345:1194 618.51923:748 618.59952:299 619.52321:299 620.53075:373 621.29603:448 621.58300:224 623.66086:224 631.56893:597 632.57395:748 633.58786:896 635.56628:224 635.59885:2239 636.60709:1045 637.61323:447 639.51660:224 641.51939:298 643.52978:523 649.58730:224 649.61329:1194 650.62119:598 650.64799:224 651.60054:449 652.61077:224 653.61202:224 654.50893:224 663.63097:61348 664.63580:21643 665.64368:4329 666.64134:448 666.66407:372 667.63813:298 668.54271:224 673.51610:448 673.61485:299 674.50289:448 675.51912:298 675.57919:224 675.63707:896 676.63550:747 677.64686:11642 678.65266:6344 679.59267:447 681.17343:224 687.62403:1567 687.65335:448 688.63080:448 688.65417:449 690.64760:3732 691.66149:103590 692.66537:47168 693.66760:11195 696.49716:224 701.64165:224 701.68441:224 703.66215:896 704.67199:299 705.67829:8210 706.68306:4030 707.68534:746 708.69126:300 714.55628:224 717.67680:448 718.66238:224 718.68416:299 719.69223:7165 720.69681:3658 721.70127:1270 733.70084:447 733.72310:299 745.70931:224 782.57353:373 787.66553:298 803.60328:224 828.53764:224 853.72432:224 857.73779:224 877.72892:896 878.73125:299 879.70872:298 879.74206:3283 880.74467:3134 881.75827:8359 882.76350:3582 883.76632:1791 884.77200:746 884.84678:224 885.78548:299 901.73582:224 903.74093:523 903.76829:224 904.74787:299 905.63082:298 905.75244:673 907.74549:299 907.77955:896 908.74978:298 908.77587:299 909.76347:224 909.79534:299 910.77707:298 919.81224:224 921.74915:298 924.76540:224 925.79393:9552 927.79473:3135 927.81564:597 928.78927:1793 928.82493:672 929.75832:448 929.78678:1269 930.78585:598 931.74412:373 932.84405:298 939.73617:224 940.94883:299 941.93935:821 942.88702:299 942.91413:598 942.95785:300 944.80641:4328 944.83457:746 945.80736:1791 945.83128:970 946.80510:1195 946.84740:522 947.80119:598 947.82977:299 948.79034:224 948.88978:298 949.66739:224 953.83214:224 954.85208:298 955.83627:224 956.79736:224 957.82049:298 957.87938:597 958.73228:448 958.81404:448 959.83903:1418 959.86851:448 959.89151:896 960.83709:11493 961.86532:2687 962.82487:2239 962.85687:12612 962.90785:2761 963.79182:597 963.83987:3732 963.86524:2463 963.88749:746 963.92165:1343 964.88271:896 964.92810:23584 965.80354:6717 965.84209:7464 965.92444:8509 966.78008:3209 966.80218:7613 966.85504:2090 967.75686:448 967.83264:3582 967.85734:1940 968.67771:298 968.71799:224 968.80389:1269 968.84878:2986 968.88523:746	15303	17599	16181	16361.3	1158.3
15518	19.396	962.915	TG 58:1|TG 16:0_24:0_18:1	[M+NH4]+	null	1	TRUE	19.457	962.911	C61H116O6	TG	IWHAIDBTHLHHMB-UHFFFAOYSA-N	O=C(OCC(OC(=O)CCCCCCCCCCCCCCCCCCCCCCC)COC(=O)CCCCCCCCCCCCCCC)CCCCCCCC=CCCCCCCCC	410	FALSE	TRUE	TRUE	o; Normalized unit: pmol_per_microL_plasma; Annotation method: Msp20250421160336_ZTscan_converted_dev_1	FALSE	FALSE	15518	0	0	0.99	0.658	0.649	0.957	5	2	2.473	650.88	plasma_ZTscan_W6.8Da_POS_2	962.91315:31211 963.91781:19621 964.92248:6394 965.92715:1216 966.93182:0 967.93649:0	100.11326:597 102.09389:448 102.12813:298 105.10155:299 106.04900:298 107.96869:224 109.10292:224 111.08164:224 117.08487:449 118.97131:299 121.09474:300 123.11776:598 123.93972:298 128.11133:298 128.95463:450 133.08974:672 137.13354:374 141.16507:224 173.15164:299 177.11302:746 219.21485:224 237.22271:597 239.23581:299 241.15781:523 247.24265:299 251.97237:298 252.96795:224 255.22747:224 263.23607:448 265.25239:2314 266.25602:746 283.26458:373 297.22444:522 301.21678:672 309.27947:896 310.28366:448 313.27441:821 314.27664:299 321.28121:448 325.21202:299 327.23220:598 328.26387:224 337.27636:373 338.27688:224 339.29098:597 341.30416:373 355.07000:224 367.99865:224 368.25937:1418 369.26731:448 369.34822:299 370.35920:224 378.98864:299 389.98093:298 397.37077:449 398.37111:224 425.40169:300 426.40215:300 441.35311:224 453.42680:299 481.31863:299 493.38788:299 507.37424:224 521.45929:299 535.47993:299 549.49075:5075 550.49545:1792 551.50443:1791 552.50866:522 563.50693:1194 564.50316:447 575.50364:1046 577.52028:113441 578.52443:53512 579.52738:5075 580.52614:972 591.53714:374 599.49949:448 601.52875:1268 602.52395:524 603.53901:3806 604.53871:1940 604.56096:224 605.55176:50004 606.55494:13135 607.56113:3060 608.56379:299 615.49170:448 616.50824:298 617.51667:448 619.53599:224 631.49065:298 632.57061:224 633.58557:2911 634.58121:1045 635.59464:448 635.61542:448 636.59770:449 643.52606:224 654.29121:224 659.59647:1194 660.59569:748 661.61569:37988 662.61824:15971 663.63069:129413 664.63444:45601 665.63394:7240 666.64212:1044 674.93002:224 675.63568:598 676.63657:449 677.64056:1493 677.66087:299 678.65456:300 685.61163:224 687.63787:971 688.63107:448 689.64674:70901 690.65088:49183 691.65958:15822 691.68084:448 692.66130:4777 693.66506:597 703.66128:448 704.65806:448 705.67176:523 716.67794:224 717.69966:298 718.68451:449 719.70072:598 735.70345:224 780.54679:299 799.64813:373 802.72582:224 805.54286:224 855.74919:224 879.75401:300 881.76264:2090 882.75916:597 883.76856:448 899.87509:224 905.74476:224 925.78818:2687 926.79169:1268 927.80000:373 927.82235:299 928.78535:449 942.97994:372 943.80671:2239 943.83771:298 944.69886:224 944.80601:1270 944.82875:448 945.80686:449 945.83665:224 945.88371:1045 946.88452:299 946.90520:299 947.91067:298 954.82941:224 955.89411:224 956.78420:522 956.84890:224 956.89586:298 957.80708:597 957.83544:821 957.87090:299 958.84003:2015 959.79516:299 959.83872:448 959.87318:598 960.79819:448 960.83419:2762 961.75400:299 961.82520:2986 962.50306:298 962.91323:38361 963.91804:18733 964.80795:224 964.84169:597 964.87996:299 964.91947:6121 965.79212:1194	25370	26409	26692	26157.1	696.111
15021	14.543	944.775	TG 58:10|TG 18:2_20:4_20:4	[M+NH4]+	null	1	TRUE	14.474	944.77	C61H98O6	TG	BHTDMDDGPQHTNH-UHFFFAOYSA-N	O=C(OCC(OC(=O)CCCCCCC=CCC=CCC=CCC=CCC)COC(=O)CCCCCCCC=CCC=CCCCCC)CCCCCCC=CCC=CCC=CCC=CCC	410	FALSE	TRUE	TRUE	o; Normalized unit: pmol_per_microL_plasma; Annotation method: Msp20250421160336_ZTscan_converted_dev_1	FALSE	FALSE	15021	0	0	0.99	0.44	0.509	0.887	4	2	2.366	4008.64	plasma_ZTscan_W6.8Da_POS_1	944.77240:239973 945.77707:186686 946.78174:75342 947.78640:21188 948.79107:27928 949.79574:0	101.05880:299 101.10270:373 103.04542:597 105.06989:25226 106.07360:1642 107.08560:24181 107.96740:224 108.09370:1344 109.10125:27465 110.10492:2687 111.08800:3434 111.10890:1048 112.08640:598 113.09398:2314 114.10028:746 115.06538:1271 115.10912:298 116.06711:299 116.10858:448 117.07033:21643 118.07356:1269 119.08568:45824 120.06939:299 120.08949:2239 121.10110:31644 122.08877:747 122.10426:2388 123.11668:16718 124.08965:373 124.11927:1194 125.09663:6792 126.10072:896 126.14088:224 127.11659:1343 128.14389:896 129.06672:7538 130.07434:896 131.08583:31644 132.08093:1791 132.10576:299 133.10125:33585 134.10475:2985 135.11054:26420 136.09235:746 136.11948:2164 137.10947:1791 137.12824:9105 138.10029:448 138.13590:896 139.05129:374 139.11774:821 140.05322:298 140.06748:448 140.11343:747 141.07786:821 141.10916:1344 141.12648:820 142.07433:448 142.12799:747 142.16057:1045 143.08581:5074 144.08436:1046 144.92683:224 145.10123:14329 146.09826:2911 147.11676:24330 148.08023:298 148.11998:2239 149.11168:7090 149.13070:11792 150.13470:1344 151.11519:970 151.14061:6644 152.12534:448 152.15606:895 153.12804:1493 154.13106:300 155.09964:4405 155.13364:747 156.09317:299 157.10134:12389 158.11002:896 159.11738:12016 161.10851:1940 161.13179:18732 162.10192:224 162.13588:2836 163.14019:17987 164.12376:747 164.15202:1791 164.92016:224 164.99272:298 165.13687:2612 165.16326:2538 166.14156:821 166.16938:299 166.99802:224 167.08705:300 167.14454:448 168.07835:373 169.10126:2388 170.11100:821 171.11699:17016 172.11465:1718 173.12821:20747 174.14255:2389 175.14675:26718 176.14325:2836 177.13932:746 177.16257:13583 178.16830:1493 179.14807:897 179.17314:1941 181.10665:673 181.12676:374 181.15608:450 182.10695:372 183.11700:2462 184.07196:299 184.12152:672 185.13239:16120 186.13670:1343 187.14775:21046 188.11654:299 188.15280:3134 189.15552:29704 190.14704:746 190.16571:2090 191.15240:298 191.17875:13286 192.15418:449 192.18234:896 193.16930:1121 193.19336:598 194.12247:224 195.11460:2164 197.12715:2389 199.14811:12240 200.15202:1493 201.16327:36122 202.16774:4478 203.18025:190611 204.18361:24778 205.17107:597 205.19290:5374 206.16412:374 206.19603:897 207.12368:374 207.13804:224 207.17950:1194 207.20879:298 208.12017:224 208.17564:224 209.13385:1940 209.17617:300 211.14948:3732 212.15723:1046 213.16354:10076 214.15849:1120 215.15643:970 215.17852:5598 216.14964:373 216.17708:1269 217.16794:1269 217.19126:1866 218.16768:671 218.19854:299 219.16989:1419 219.18802:672 219.20973:821 220.17715:224 220.21810:448 221.13466:300 221.16820:373 221.19082:597 223.06512:299 223.14649:1940 224.15321:821 225.16470:2239 226.16822:449 227.17363:21196 228.17562:1941 229.16697:3208 229.19207:1791 230.08096:224 230.16332:672 230.20164:448 231.17293:898 231.18785:373 231.20868:1194 232.13322:224 232.18241:448 233.19872:746 233.22565:895 234.22660:298 235.13813:448 235.20507:522 235.23658:299 237.12294:224 237.17067:1344 237.19751:224 238.17626:671 238.22463:448 239.15047:299 239.17877:2015 239.23646:448 240.16840:298 240.18507:448 241.16901:2089 241.19340:4329 242.16215:747 242.19141:821 243.21129:8882 244.21521:1345 245.22650:11344 246.22368:1643 247.19939:448 247.22838:895 249.17785:598 249.19429:224 249.21977:299 251.18757:1195 252.18147:299 253.19030:1195 254.16136:224 255.16520:523 255.18195:523 255.20972:896 256.19186:224 256.21241:448 257.19651:971 257.21945:2239 258.20038:298 258.23220:373 259.21097:2686 259.23918:5298 260.21841:1269 261.22305:7314 262.22901:5896 263.23806:25823 264.24134:2762 265.19918:597 265.22976:1418 266.19433:298 266.26646:449 267.21035:9030 268.21527:1792 269.22757:155385 270.23093:26868 271.24148:8956 272.24634:2090 273.18064:374 273.21414:523 273.23580:299 275.20590:299 275.23505:299 277.19273:298 277.25137:298 279.20823:597 279.23036:1493 280.21626:299 280.25355:972 281.05359:598 281.23070:672 281.25767:448 282.18661:224 282.27227:374 283.21193:2538 283.23653:1642 284.20139:597 284.24426:299 285.22270:29032 286.22580:4329 287.23834:107993 288.24196:24106 289.24939:7016 290.24643:673 291.18277:299 291.21138:1044 291.26184:448 292.21656:523 293.22759:16568 294.23179:3582 295.24356:3134 296.23786:522 297.08662:299 297.19960:447 297.22764:523 297.26082:747 298.22880:298 299.23852:673 299.26678:374 300.24221:298 300.27304:299 301.20741:298 301.24365:1045 302.26538:373 303.23239:374 303.26434:596 305.23975:1045 307.21813:522 307.24498:747 309.22878:3060 309.28171:598 310.22602:746 310.27022:299 311.24000:41645 312.24204:5374 313.25773:7014 315.25677:1045 315.30381:373 316.24132:448 316.26438:373 317.05889:299 317.24343:2164 318.25279:895 319.26338:5075 320.26922:597 321.21959:374 321.27727:970 323.22740:523 323.25380:523 324.20090:224 325.21871:448 325.26150:1269 326.25466:450 327.21689:447 327.23580:523 327.26832:897 328.24526:224 328.27450:298 329.25174:672 331.25788:449 333.25590:970 335.25813:5299 336.27158:2464 337.27507:242704 338.27820:44779 339.28809:15822 340.25493:523 340.29303:2388 341.25472:1643 341.28732:746 341.30542:522 342.01966:224 342.25445:299 343.26649:3732 343.29630:299 344.01444:224 344.26931:1194 345.23262:224 345.25391:224 345.28175:895 349.24112:523 350.28067:224 351.26440:523 352.25502:523 353.23310:224 353.28101:672 353.30260:298 355.06886:1568 355.30092:448 356.08074:524 356.29912:373 357.07522:448 357.24159:299 358.23883:298 359.25762:4181 360.27207:746 361.26854:38510 362.27831:8358 363.28874:3284 365.27375:746 365.30214:598 366.28357:299 367.26355:2387 367.28856:896 368.27967:1270 369.28171:1121 369.34963:447 370.99697:224 371.10199:1568 371.29323:299 371.33903:224 372.10333:673 373.09755:299 375.25689:448 376.99021:224 377.23955:224 377.28153:746 377.31508:298 379.29208:1792 380.29557:450 381.35904:298 382.30913:449 383.26957:523 383.30673:822 385.27788:523 385.34102:299 386.27735:448 387.29120:1493 388.29284:298 389.27546:598 389.29229:224 390.29910:299 391.28714:3284 392.29112:1194 393.27805:374 393.30259:448 393.32701:299 394.30563:597 395.34155:299 397.33076:523 399.32503:597 401.28761:224 401.31627:447 403.29262:299 405.31503:374 405.34184:299 406.34980:298 407.27949:448 407.30815:896 407.33397:672 408.31782:970 409.32821:1120 409.36161:448 410.33871:224 410.36249:224 411.29788:298 411.34066:449 411.37079:298 413.35381:224 415.03901:299 415.29313:672 416.29087:298 417.30718:449 417.33225:298 419.30518:373 419.33963:524 421.34365:747 422.31970:300 422.34288:299 423.27400:298 423.32945:374 423.36344:448 424.37360:298 425.33284:224 425.36567:300 429.09720:896 429.36883:300 430.36834:299 431.30629:299 431.33325:224 431.36221:298 432.08937:224 432.33037:224 433.33658:450 433.36300:448 435.33610:597 435.36127:299 436.32765:372 436.36609:299 437.31679:373 437.37501:373 439.40161:373 441.31843:447 441.34386:224 442.30927:224 443.32757:523 445.11549:373 445.34294:670 445.39038:372 446.32770:523 447.31659:672 448.35367:448 449.37220:1866 450.36904:672 451.35200:300 452.35365:299 453.37887:299 453.40319:299 455.31318:299 457.33513:597 457.35615:298 458.34676:372 459.35055:1418 460.32331:224 460.35039:299 461.37310:2836 462.36739:597 462.39957:448 463.37962:1791 465.36165:224 467.38084:747 469.33864:299 471.34924:1046 471.37505:449 473.36583:1045 473.38922:298 477.33022:224 477.38918:299 477.40716:298 479.38141:448 480.38629:299 481.34942:448 483.35206:748 483.38439:299 485.36553:672 486.37157:299 487.38602:747 488.39172:596 489.39045:299 489.41228:224 490.39104:1346 491.37628:25226 492.37497:4180 492.39715:299 493.39023:26718 495.34679:299 495.39246:970 495.41610:298 496.40621:298 496.44872:224 497.36841:747 498.36975:224 499.37747:750 499.41199:224 500.39136:523 501.37077:448 501.39474:4030 503.10627:298 505.42391:3881 506.43222:2089 507.36954:7911 508.41428:224 509.34656:299 509.40945:299 510.39161:895 511.38767:896 511.41167:299 513.39432:673 513.44942:299 515.40411:300 515.45277:224 516.41379:298 517.39417:224 517.41652:598 519.42594:598 520.44868:298 521.45704:448 523.39115:747 525.40077:822 525.43100:224 525.46077:448 526.42109:523 527.38167:299 527.41267:672 528.41811:448 529.41922:898 530.42997:373 531.44352:1717 532.42028:821 532.45514:598 534.42335:672 535.44745:450 536.45254:224 537.43456:522 538.40154:298 539.40416:523 539.43029:747 541.42317:448 542.39254:224 543.41038:224 543.43902:597 543.47868:374 544.43566:299 545.45106:299 545.47428:224 547.40186:523 547.42454:597 547.45179:448 548.41736:448 548.46852:447 549.41186:1045 549.43804:523 549.46571:3508 549.49261:299 550.43510:448 550.46699:1120 551.45545:299 551.49600:895 553.39199:224 553.43149:450 554.42881:372 554.45049:224 555.45452:2090 556.45967:672 557.44054:448 557.47604:598 559.47270:299 561.39630:224 561.45714:299 563.44946:298 564.41992:224 564.44433:224 567.41497:224 567.45536:597 567.48208:224 568.45939:299 569.49660:224 571.46421:1493 572.46031:448 573.47277:4328 574.47323:1418 575.50055:1568 576.50520:597 577.43012:224 578.50824:1045 579.41435:372 579.53057:448 580.53928:298 581.46203:299 582.44815:224 585.47888:373 585.49751:299 586.48944:224 589.46949:299 590.49763:224 591.47827:598 591.52501:373 595.47666:896 596.46939:522 596.50038:224 597.49133:42391 598.49423:23285 599.50541:397940 600.50944:144339 601.51749:37018 602.52431:14330 604.52052:746 605.50473:672 605.53647:2090 606.51555:374 607.44781:299 607.55450:298 608.48982:224 609.49046:448 610.52032:224 613.48508:748 613.52154:373 615.49301:1718 615.53219:224 616.50388:821 617.51572:4479 618.52442:1343 619.44925:224 619.49520:374 619.53200:2984 620.47773:299 620.53371:672 620.93685:298 621.49002:11046 621.94395:373 622.49342:6867 623.50279:665273 624.50777:353459 625.51563:97918 626.52052:18807 627.53216:4403 628.53894:2612 628.56036:448 629.50424:374 629.53768:1344 630.49360:224 630.54083:299 631.54931:1194 631.57132:1194 632.56593:523 633.57171:448 634.56325:448 635.44190:298 635.48244:598 637.47821:224 637.50372:300 637.52472:224 638.48097:224 639.49200:1119 640.50131:748 641.51904:3582 642.51876:1716 643.46278:299 643.52577:448 644.53818:523 644.83328:224 645.48837:13285 646.47011:224 646.49532:8956 647.50516:179715 648.50901:63288 649.51835:37316 650.52449:9404 651.45297:224 651.53158:3582 652.52581:672 653.46385:298 653.54778:299 654.58025:224 657.50995:298 658.52060:224 659.50429:523 660.53234:224 660.56686:298 661.49814:298 661.53688:448 661.56665:224 663.45339:747 663.48301:1194 663.50754:299 664.46881:747 664.50357:299 665.51330:2016 665.54308:224 666.50370:224 667.51943:448 667.55030:598 669.49061:373 670.48764:299 671.47303:224 671.50707:746 672.46582:448 672.50301:450 673.52340:1866 673.55215:299 674.53091:1119 675.54963:672 677.55882:896 679.53720:298 681.58327:224 689.56324:224 691.53365:224 705.57676:224 708.56558:373 709.53850:224 711.60377:224 721.56910:298 723.55588:300 736.56140:224 742.60208:224 744.62340:598 744.75994:224 745.63238:224 746.63804:449 747.61387:449 747.64269:224 751.58448:448 755.56897:224 758.60638:299 759.63261:448 760.59964:298 761.59036:374 761.61661:448 763.66861:597 764.58695:298 764.67148:224 765.62238:449 767.62832:298 767.66660:448 769.60007:448 771.62773:1119 772.63761:2387 772.65947:896 773.61013:299 773.63395:746 773.65794:298 775.58500:299 775.60795:447 776.58828:224 778.61118:299 780.54959:299 781.64764:373 781.85380:224 782.58636:224 783.64702:746 785.56937:224 785.66426:1044 786.65551:299 786.68556:372 787.60719:299 787.63893:299 789.60653:523 790.61649:373 790.65804:896 791.62262:299 792.63249:523 793.72545:224 798.63805:597 798.69405:448 799.64685:746 799.67316:448 800.64846:224 800.67714:373 801.66229:522 801.68355:2240 802.66104:747 803.61004:299 803.65268:447 803.69267:3434 803.71696:448 804.58942:224 804.67822:448 805.62363:299 806.63483:299 812.67136:448 813.64115:300 814.68003:299 815.62393:448 816.62198:523 817.66493:598 818.66470:374 819.64534:299 823.69309:1344 823.71485:224 824.68095:597 824.71826:299 829.64351:673 831.62171:224 831.65727:374 832.69688:224 843.65337:522 843.69359:300 844.67193:300 845.65788:299 845.69149:373 851.68900:224 858.66415:373 861.71113:298 861.73482:224 862.71097:299 873.72962:299 875.72595:298 897.75613:299 899.72044:299 899.75735:224 905.70700:224 909.68137:224 909.74172:4478 909.76878:448 910.73939:3582 910.78791:448 911.72092:299 911.75351:597 911.79379:448 919.72769:224 920.73963:298 921.76919:224 925.77957:299 926.74380:373 927.74678:61721 928.75220:46646 929.75445:9254 930.72541:448 930.75959:3136 931.75979:224 931.78667:372 932.75890:299 932.83509:224 934.86281:224 936.85276:298 937.66587:224 937.76954:448 938.68387:224 938.74154:1045 938.76962:672 938.79130:448 939.71841:896 939.74067:821 940.67397:746 940.72135:896 940.78455:447 941.67591:224 941.70249:6120 941.77297:224 942.71346:4180 942.73450:2090 943.68470:373 943.71593:2761 943.74437:2239 943.77041:448 943.79281:373 944.77049:237629 945.77749:120158 947.75557:298 948.79127:3582	196369	214904	226731	212668	15304.1
14982	14.262	942.76	TG 58:11|TG 18:2_20:4_20:5	[M+NH4]+	null	1	TRUE	14.25	942.755	C61H96O6	TG	UGZBFOQDGPJMST-UHFFFAOYSA-N	O=C(OCC(OC(=O)CCCCCCC=CCC=CCC=CCC=CCC)COC(=O)CCCCCCCC=CCC=CCCCCC)CCCC=CCC=CCC=CCC=CCC=CCC	410	FALSE	TRUE	TRUE	o; Normalized unit: pmol_per_microL_plasma; Annotation method: Msp20250421160336_ZTscan_converted_dev_1	FALSE	FALSE	14982	0	0	1	0.476	0.544	0.906	5	2	2.39	767.58	plasma_ZTscan_W6.8Da_POS_1	942.75635:58570 943.76102:38689 944.76568:15806 945.77035:6180 946.77502:23881 947.77969:17142	102.12714:298 103.04252:299 104.10841:224 105.06989:6120 106.07557:821 107.08541:7613 109.10087:11195 111.08757:821 114.10218:298 115.05515:299 116.10579:299 117.07904:4702 119.08535:10896 120.08961:1045 121.10133:10523 122.07713:448 122.10022:1344 123.08078:522 123.11150:10001 124.12051:374 125.10103:2314 126.09710:299 127.11096:448 128.06068:299 128.14344:448 128.95519:374 129.06322:2239 130.15899:299 131.08524:7314 132.08911:598 133.10085:10299 134.10483:1344 135.08499:1045 135.11634:6269 136.08336:224 137.10205:1493 137.12414:2985 138.13650:224 139.11211:523 140.06711:373 141.06951:448 141.12092:1120 142.12427:447 143.08562:1568 143.11286:448 144.13705:299 145.10104:4627 146.07911:224 146.10547:448 147.11705:8210 148.12065:1194 149.10260:1940 149.12669:4852 150.11200:598 150.13769:821 151.11309:597 151.14552:1865 153.12529:523 154.13119:224 155.09906:2239 155.14428:224 156.08881:224 157.10117:2538 158.10608:746 159.11577:3358 160.12136:597 161.09306:298 161.13211:7016 162.14339:1194 162.88566:224 163.11890:598 163.14741:5672 164.12794:1045 164.14944:1567 165.13799:3059 165.16175:522 166.17161:224 167.13847:597 169.10107:970 171.11674:4179 172.11871:599 173.09613:299 173.13220:3582 174.14075:1119 175.12023:523 175.14706:6046 176.15271:1792 177.12247:671 177.15352:3732 178.16170:822 179.10658:224 179.13820:299 179.17597:299 181.11156:448 181.15906:224 183.10786:1641 184.07795:971 184.12038:224 185.13226:4776 186.13039:895 187.14832:7686 188.15627:822 189.13764:1343 189.16325:4254 190.13197:374 190.16767:1045 191.14368:896 191.17279:1642 193.15831:448 195.13040:971 197.12553:2389 198.13630:448 199.14071:4179 200.15209:597 201.16335:21494 202.16669:3209 203.17927:21868 204.18365:4254 205.16869:1119 205.19362:598 206.16552:299 209.12924:822 211.14766:3135 212.15036:448 213.13476:598 213.16400:1642 214.16569:449 215.15170:897 215.17957:896 217.15437:822 217.19299:672 218.19926:224 219.17752:449 219.21094:224 221.15689:597 221.18762:224 223.06501:299 225.15476:1120 226.16767:299 227.13817:1790 227.17973:1940 228.18275:448 229.14693:1941 229.18210:821 230.20450:224 231.16488:597 231.21224:449 232.13769:224 232.21595:448 233.20121:821 233.22887:448 234.19796:224 235.14278:597 235.16569:224 235.23883:298 237.17560:300 237.22375:299 239.16024:447 239.17869:748 240.18431:299 241.15794:224 241.20029:1493 242.16002:299 243.21092:5971 244.21443:1044 245.22570:2090 248.24664:224 249.17321:448 251.17911:448 251.96888:224 253.15177:523 253.19238:449 255.16906:447 255.20148:448 256.21011:523 257.19998:820 257.23044:1417 258.22985:298 259.20812:970 259.24415:597 260.21420:3284 261.22036:6567 263.23563:6866 264.24185:1193 265.19426:746 265.25309:1195 267.21139:12688 268.21451:3135 269.22748:21494 270.23033:3732 271.21567:597 271.24062:1418 272.24647:448 275.20605:299 276.20703:298 277.20626:746 278.22772:298 279.20186:299 279.23297:1343 281.04896:447 281.22141:373 282.04736:372 283.20869:1269 283.23287:747 283.26853:224 284.20973:448 284.25788:298 285.22143:16121 286.22417:3582 287.23708:22987 288.23987:3582 289.24803:1045 290.25580:299 291.21240:597 292.21255:448 293.23276:3583 294.23174:448 295.24142:747 296.23868:224 297.22859:597 299.23947:523 301.20504:299 301.25067:448 302.02498:224 302.22137:224 305.22041:374 305.24201:523 306.25633:224 307.25285:373 309.22293:1194 309.27995:1045 310.26634:224 311.23959:5672 312.24347:1194 313.25578:1269 317.24825:746 318.25404:1120 319.25723:3210 323.24021:597 323.25836:224 325.24801:298 329.24029:224 333.23996:596 335.25829:6120 336.26573:1568 337.27446:54034 338.27842:12389 339.28890:5971 339.30904:298 340.29215:820 341.02024:447 341.25198:672 341.31202:299 342.25092:299 342.29924:224 343.26469:820 345.25116:224 345.28311:224 346.00955:224 349.23992:374 351.26140:300 353.27684:448 354.27817:448 355.07031:448 357.24108:224 359.26791:4403 360.26476:522 361.02014:224 361.27325:6568 362.27726:1045 363.28697:597 365.27246:598 366.27162:299 367.25980:598 367.29104:299 368.25954:523 369.30324:374 371.10632:522 372.10997:224 379.28050:1044 379.30150:448 381.26592:224 381.29648:1196 382.30570:224 382.34830:224 384.25058:373 385.28106:897 387.32059:299 389.27493:373 389.30930:299 391.28636:1269 392.28805:448 393.30553:672 395.30404:298 396.31631:224 401.33464:224 405.33807:373 406.30949:299 413.29414:224 415.28749:299 419.32621:299 421.36368:224 422.33866:224 423.27279:448 423.35293:299 425.33351:374 426.35586:224 429.08763:374 429.37036:447 431.31598:224 433.34696:372 435.32402:224 435.37148:298 436.32880:298 437.36389:224 437.38537:224 439.34281:299 441.29146:224 445.12513:374 447.31193:224 447.34689:597 449.36765:896 450.37172:299 453.35289:448 453.36632:448 455.33980:298 459.35228:374 460.35952:299 461.36577:1866 462.37059:1791 467.38217:821 468.37474:299 469.37808:299 474.36538:299 475.33983:224 475.38454:523 477.34892:300 477.36762:298 478.36949:224 478.39878:299 479.38026:373 483.38735:448 485.36825:224 487.35030:224 487.37899:299 489.35963:2015 490.37343:373 491.37522:27166 494.39002:1940 495.35078:224 495.40910:299 501.39499:7687 503.37372:224 504.41686:3358 508.36416:1120 511.41116:224 513.38934:373 515.37448:224 517.38516:224 523.39870:298 523.45829:298 524.38781:299 525.38928:748 529.43144:672 532.40176:821 532.44385:224 532.46638:299 533.41887:1642 535.39760:298 539.40984:374 541.43340:448 545.45388:449 546.47202:224 547.39977:1194 547.45135:523 548.40495:448 549.46728:523 551.41238:224 551.50140:523 553.44420:299 555.45867:374 557.45711:298 561.43513:298 563.41550:298 565.49067:224 565.51335:224 566.45241:298 571.45090:672 571.47399:448 572.45830:300 573.45541:523 573.48747:1194 576.50867:522 576.52868:224 577.45166:299 577.51101:1194 577.54384:224 578.51977:448 579.54828:299 580.53669:299 582.44886:298 583.43554:224 585.46024:373 589.45096:598 589.47684:448 591.49577:673 592.48005:224 593.50585:449 594.46580:372 595.47268:2986 595.50289:224 596.47201:1418 597.48941:59631 598.49233:32092 599.50287:14702 600.50970:7985 601.51975:22539 603.53522:3433 604.54121:1269 605.54609:1568 606.55083:449 607.42774:299 607.47493:298 607.55984:746 608.56945:298 609.53816:224 611.51689:224 613.48250:897 614.48134:448 616.51146:2091 617.51526:1940 618.51535:896 618.53645:299 619.48297:1344 619.50616:448 619.53234:522 620.47683:299 620.50059:224 620.53116:746 621.48955:149115 622.49360:45376 622.51728:299 623.50440:121054 624.50869:41346 627.52971:4776 628.54212:1493 629.51298:299 629.54480:1044 630.55377:523 631.56146:598 633.51061:300 635.58108:298 637.49003:970 637.53269:822 638.48125:448 639.49861:1568 640.49593:1046 641.51431:970 642.52416:1269 643.46799:299 643.53184:1269 644.49558:300 645.49081:36271 646.49289:8658 647.50452:19106 648.50809:10001 649.52092:2836 650.53055:597 651.54473:298 659.52598:523 659.54899:224 661.48684:449 662.48316:374 663.49942:597 664.49869:448 665.50397:298 665.56795:598 667.49217:224 669.54092:224 670.55507:298 672.50688:374 672.54319:299 673.52324:449 674.53361:224 675.54344:449 676.54361:523 679.57354:224 685.52903:298 687.51868:224 690.53460:224 698.57828:224 699.55597:224 703.93093:224 721.56122:224 727.55900:298 727.61375:298 728.00830:224 728.59834:224 733.53392:224 741.54558:224 744.62280:523 744.65983:224 750.58582:224 753.62408:298 754.54482:224 756.58463:299 758.60214:224 759.64646:895 760.64672:598 761.64613:1194 762.65008:299 763.67869:373 766.63707:299 767.63442:224 768.59825:224 769.57083:224 770.60922:970 770.63400:448 772.64520:298 773.62705:597 780.55665:299 781.55636:299 781.64052:598 782.64384:523 783.65171:3434 784.65639:2836 785.56369:448 785.59200:449 786.65757:298 787.63053:374 788.63472:597 793.63100:298 796.59672:448 796.61713:299 797.60238:448 797.64314:224 799.66370:746 800.67703:746 802.69130:1120 803.67815:298 803.71059:299 810.66523:298 815.61525:224 815.63620:224 820.65179:224 821.65729:450 822.66901:449 826.72032:224 830.67505:447 841.63023:372 841.65738:224 842.61761:298 843.62847:298 845.66873:298 847.69827:224 851.66545:298 852.65708:224 855.65047:298 883.77770:224 886.75090:298 888.77954:298 903.72197:224 903.75064:224 903.82123:373 904.80194:449 905.74484:224 905.77133:299 905.79261:299 907.71465:821 907.75691:598 907.79368:448 908.72588:450 908.76623:373 909.74764:372 919.74534:1120 920.73905:1343 920.76485:298 921.75275:597 922.75505:299 923.64348:224 924.83011:224 925.73146:16568 926.73529:11493 928.73437:448 928.76661:374 929.74215:448 933.80163:299 933.87513:224 934.78725:299 935.71680:373 936.67610:299 936.69754:746 936.71967:299 936.74543:746 936.78584:448 937.71763:2538 937.74308:1493 937.77980:299 938.67536:448 938.72237:2761 938.77829:597 939.66632:448 939.70054:1045 939.72267:1194 939.74864:2238 939.76990:821 940.69004:523 940.71755:746 940.77243:895 940.80143:224 941.70067:672 941.72435:4179 941.75178:2612 942.75702:71424 943.75780:29330 944.76446:12016 945.75768:1343 946.66810:224	43195	43648	44788	43876.8	820.68
15457	18.448	960.899	TG 58:2|TG 22:0_18:1_18:1	[M+NH4]+	null	1	TRUE	18.499	960.895	C61H114O6	TG	MAWRDGRSFXIWKV-UHFFFAOYSA-N	O=C(OCC(OC(=O)CCCCCCCC=CCCCCCCCC)COC(=O)CCCCCCCCCCCCCCCCCCCCC)CCCCCCCC=CCCCCCCCC	410	FALSE	TRUE	TRUE	o; Normalized unit: pmol_per_microL_plasma; Annotation method: Msp20250421160336_ZTscan_converted_dev_1	FALSE	FALSE	15457	0	0	0.99	0.735	0.709	0.946	4	2	2.498	726.69	plasma_ZTscan_W6.8Da_POS_2	960.89734:57203 961.90201:40352 962.90667:11444 963.91134:3987 964.91601:2176 965.92068:0	100.11047:299 101.10897:448 102.09187:598 102.12739:299 103.09429:299 104.10654:224 105.10192:374 109.10169:448 111.11721:373 113.05963:298 113.09767:448 117.09115:448 118.97003:224 121.10053:448 123.11495:372 123.94027:299 128.95311:896 131.08136:597 133.08480:449 133.98327:299 135.11802:299 149.13489:448 151.14797:299 158.09285:298 175.15294:224 177.11595:598 221.13913:372 237.22257:522 239.23530:299 241.15634:448 245.22807:374 247.24456:448 251.96867:447 255.22434:449 257.22161:224 265.25305:4702 266.25596:1193 267.25657:299 282.28029:896 283.26606:523 285.28364:298 294.95204:224 297.23239:747 311.28591:523 313.27571:299 317.05639:299 321.27423:299 323.32762:300 327.22844:449 327.25390:598 337.27427:299 339.28989:4776 340.29484:598 341.30659:449 346.01618:447 355.01125:298 361.01805:299 368.26346:672 369.26644:224 369.34505:448 384.22949:373 389.97079:373 397.36857:2090 398.37111:672 423.37061:298 425.39845:448 453.41495:299 459.27397:224 493.38751:373 506.94465:224 521.46751:299 537.37208:299 538.38570:298 547.47024:821 547.49299:373 548.47940:598 549.48990:1343 550.49619:300 551.49578:896 552.50866:298 561.48843:299 562.50136:299 563.51216:372 575.50749:8732 576.51036:2687 577.52095:16494 578.52586:5224 579.53254:1194 589.52577:298 599.50452:747 600.51427:672 601.52035:746 601.54914:224 602.52154:448 602.54358:298 603.53769:241212 604.54073:94634 605.54675:22614 606.52774:374 606.55198:3433 607.56101:820 608.56079:299 608.61561:298 615.49377:224 616.50551:299 617.51142:598 617.54341:224 618.51595:448 619.52503:224 626.52336:373 631.56750:2239 632.56811:1343 632.58875:299 633.58420:6120 634.59523:1270 635.58784:1717 636.60311:449 649.60226:523 651.61028:448 656.68995:224 657.60543:373 659.60185:6269 660.60722:2836 661.61465:449585 662.61948:196283 665.63445:746 665.66498:224 665.95766:224 671.65175:224 674.50312:298 675.62655:523 676.64813:523 677.63935:298 685.62019:523 687.63261:11718 688.60989:448 688.63441:8806 689.64480:17390 690.65366:4030 690.68306:299 691.66933:895 701.66109:224 703.83944:224 715.66569:299 716.66567:372 741.57477:224 769.65632:298 781.92560:298 790.97663:224 792.96910:224 798.62770:224 877.72338:300 879.74481:599 879.76965:298 881.76240:896 881.78818:298 882.76985:747 883.77552:298 907.76052:298 921.80706:224 925.80121:2390 925.86121:224 926.79900:2314 926.83705:448 927.79531:1343 928.79954:299 941.95286:299 942.92813:448 942.96057:224 943.79232:746 943.83223:3882 943.86534:4329 944.81906:1343 944.84008:3358 944.86795:2240 945.78702:746 945.82311:821 945.88163:597 946.81199:448 950.80274:224 951.81653:224 952.69045:298 952.83539:224 953.83150:300 954.62991:224 954.78293:224 954.81580:298 955.78456:896 956.81655:1866 957.79835:896 957.81969:1642 958.66580:224 958.75781:298 958.79582:746 958.85095:672 958.87821:672 959.70537:224 959.80628:523 959.88358:299 960.89690:86723 961.90137:68140 962.84598:597 962.87398:1940 962.90362:16717 963.78727:448 963.85183:1792 963.90796:1493	55311	56296	57130	56245.8	910.476
15419	17.68	958.881	TG 58:3|TG 22:0_18:1_18:2	[M+NH4]+	null	1	TRUE	17.715	958.88	C61H112O6	TG	AMDSHUSILZVWMX-UHFFFAOYSA-N	O=C(OCC(OC(=O)CCCCCCCC=CCCCCCCCC)COC(=O)CCCCCCCCCCCCCCCCCCCCC)CCCCCCCC=CCC=CCCCCC	410	FALSE	TRUE	TRUE	o; Normalized unit: pmol_per_microL_plasma; Annotation method: Msp20250421160336_ZTscan_converted_dev_1	FALSE	FALSE	15419	0	0	0.99	0.754	0.746	0.975	5	2	2.52	599.06	plasma_ZTscan_W6.8Da_POS_2	958.88245:47834 959.88711:31957 960.89178:10896 961.89645:0 962.90112:0 963.90579:0	100.11461:896 101.10732:597 102.09203:746 102.12813:298 105.02898:298 106.08941:299 107.08792:224 109.10141:448 111.08504:300 111.11667:299 117.08305:373 121.10220:746 122.08321:299 123.11694:448 123.94283:299 125.13129:299 127.11303:298 128.95311:896 130.15899:299 133.08878:896 133.98349:298 135.11708:299 141.12706:224 147.11734:299 149.13471:524 149.95463:299 153.12760:224 155.14428:298 161.12550:895 163.14795:224 165.16493:299 172.09707:224 175.09566:224 175.14025:448 177.11180:374 177.16721:224 179.18042:224 189.16475:373 201.11746:298 236.90381:224 241.15823:448 245.22674:2538 246.23101:448 247.24449:299 263.23810:14180 264.24196:1716 265.25130:1045 266.25634:299 283.26264:449 294.95960:224 297.22982:748 309.27910:820 310.28247:522 311.29554:746 313.27713:300 317.05817:298 319.27024:748 320.26827:224 324.33830:224 327.25419:448 328.26387:298 329.27491:224 337.25039:299 337.27578:1194 339.28953:4030 339.31854:299 340.29700:522 341.30392:447 346.27981:299 349.23786:299 368.26310:522 369.35386:448 370.25401:298 371.22452:224 389.97984:299 397.36964:2612 398.37044:598 423.38571:224 426.40434:224 446.00478:224 463.38219:224 475.38302:224 482.31228:224 493.34432:298 495.40590:374 502.94994:224 523.48095:224 527.48881:224 530.96745:224 538.37601:224 538.89365:224 548.47986:224 549.48218:298 573.48973:2239 574.48698:374 574.51230:299 575.50556:15971 576.51077:4328 577.51701:2836 578.52482:672 579.52688:300 579.55917:224 599.51372:896 600.51276:448 601.52137:182401 602.52472:67766 603.53238:30450 604.54236:5374 605.54620:2538 606.55656:1194 607.56309:374 615.49810:374 616.61026:224 617.51424:373 619.53924:523 629.55116:1791 630.55785:672 630.60843:299 631.56880:5523 632.57735:1343 633.58160:3432 633.61455:224 634.60199:971 638.80915:224 641.52125:224 647.57695:597 648.57045:447 649.59592:523 650.58062:298 651.59654:449 655.57070:448 657.58286:7836 658.58614:1642 659.59971:209866 660.60415:60826 661.61386:178371 662.61940:60602 663.62126:10000 673.51122:373 673.57929:224 673.61377:224 685.61469:5747 686.61939:3433 687.61865:5225 688.63547:1717 689.64417:598 699.06898:224 703.64870:224 713.65244:298 730.33421:224 767.62832:298 768.62876:299 797.62449:299 798.64221:224 811.69123:224 858.77810:224 877.73109:372 878.73343:224 879.72198:299 898.58143:224 901.73141:224 923.84702:599 924.84647:450 925.79385:2090 926.79942:597 927.76648:224 939.84863:224 939.93635:448 940.92633:224 941.85471:11046 942.86085:5672 943.81084:3135 943.85998:1493 944.79267:598 944.84364:598 945.86490:448 949.75105:298 950.69415:224 951.74059:299 951.78763:523 952.68732:747 952.82770:299 952.84898:299 953.71144:299 953.75998:672 953.88652:224 954.80559:4404 955.80737:1866 955.84382:522 955.86803:224 956.79828:672 956.83044:597 956.85569:896 956.89084:522 957.76530:224 957.80286:300 957.83683:746 957.85818:448 957.88065:299 958.88185:53735 959.86243:746 959.88689:31048 960.84723:1045 960.89163:17016 961.84333:4030 961.86536:2015 962.83350:746 962.85969:448	45489	45419	43657	44855.2	1038.01
15376	16.846	956.868	TG 58:4|TG 18:1_22:1_18:2	[M+NH4]+	null	1	TRUE	16.954	956.864	C61H110O6	TG	COGBIGLYXFERSM-UHFFFAOYSA-N	O=C(OCC(OC(=O)CCCCCCCCCCCC=CCCCCCCCC)COC(=O)CCCCCCCC=CCCCCCCCC)CCCCCCCC=CCC=CCCCCC	410	FALSE	TRUE	TRUE	o; Normalized unit: pmol_per_microL_plasma; Annotation method: Msp20250421160336_ZTscan_converted_dev_1	FALSE	FALSE	15376	0	0	0.98	0.646	0.647	0.959	5	2	2.464	239.28	plasma_ZTscan_W6.8Da_POS_3	956.86786:22935 957.87253:19754 958.87719:9263 959.88186:6780 960.88653:11159 961.89120:0	100.10345:3582 102.12909:448 103.08833:224 105.07184:448 107.08640:300 109.10104:896 111.08319:224 111.11799:448 112.12412:298 113.06223:224 113.10645:896 116.10747:372 117.06924:224 117.09679:373 118.09194:299 118.12296:224 119.08772:448 121.10206:448 122.08087:746 123.11638:1194 125.13457:299 128.95493:449 131.07896:597 133.09546:1045 135.11708:598 137.13318:374 147.11689:299 149.13489:299 151.10473:299 151.14729:299 157.10058:224 159.14502:224 161.05609:299 161.13263:299 163.14935:448 165.16523:224 171.11178:374 173.13716:224 175.14776:448 177.11680:299 177.16770:224 187.14823:224 189.16504:299 191.17846:224 201.16498:299 203.17899:1418 217.19718:298 233.18517:224 233.22775:224 241.16014:373 243.20797:448 245.22771:2239 246.23143:522 247.24574:598 255.21692:298 257.24750:224 261.22370:448 262.25340:448 263.23833:4552 264.24417:1045 266.25993:299 269.22873:598 270.23447:224 271.23718:224 282.28152:224 283.26519:374 284.27210:299 285.23408:298 288.24140:374 289.24891:373 297.22569:823 301.28908:224 309.27997:970 310.28153:373 311.29089:1194 313.27214:747 314.27773:224 317.28266:373 319.26723:224 319.30071:746 321.31503:449 327.24222:598 337.27570:896 338.28156:373 339.29109:2090 340.30185:597 341.30175:822 345.31497:299 347.33462:298 365.31533:224 369.34299:1269 371.00545:224 377.34073:224 393.33909:299 395.35491:746 396.35535:299 401.34052:224 403.35524:298 463.37798:298 465.39025:374 466.40367:224 467.37388:299 494.39396:299 495.39531:896 496.41148:299 503.41433:299 507.39408:224 508.44405:224 509.39316:820 509.41563:299 547.48054:373 549.48619:298 551.50973:523 573.49201:2538 574.49867:1045 575.50537:7911 577.52245:3806 578.53356:896 579.53647:672 587.52044:224 593.51094:224 599.51058:747 600.50680:300 601.52286:71050 602.52522:28062 603.53717:27688 604.53981:8210 605.54810:2314 606.55468:820 607.56871:1045 609.56753:374 613.48791:298 615.50516:299 618.55572:224 621.54154:298 623.50758:298 625.52014:448 627.54092:970 628.53782:299 629.55375:11492 630.55713:4926 631.56632:9254 632.56928:1344 633.58354:4254 634.58946:1194 634.61148:448 635.57133:299 635.59495:1194 635.62450:448 639.45649:224 643.53350:224 644.56130:224 651.55409:373 653.55602:1268 655.56786:3434 656.57312:2090 657.58626:90978 658.58815:34779 659.60069:67244 660.60514:30748 661.61106:5971 662.64274:224 663.60441:373 663.63438:448 673.54120:224 673.61484:373 678.64050:224 679.55824:224 679.59267:224 683.59798:5523 684.56456:373 684.60332:2538 685.58858:298 685.61353:4627 686.62151:1568 703.57280:224 722.91778:224 745.64119:224 771.66049:224 778.93928:224 797.64038:299 799.65228:224 873.73178:224 879.73417:224 880.74418:224 883.77879:299 884.78350:299 885.78693:298 907.78704:224 909.77026:298 909.79622:224 913.83189:224 918.84456:224 921.83379:895 922.80874:299 922.83358:448 923.82187:224 925.79031:1940 926.79662:746 937.82121:299 937.86283:298 938.81651:448 939.84275:10449 940.84863:7090 941.85157:1343 941.88681:523 941.93259:373 942.85789:897 946.85908:224 949.79458:299 950.79752:298 950.83028:673 952.76167:597 952.78316:8807 953.78711:6120 954.78875:1492 954.80956:1940 954.87162:1195 955.36906:224 955.74938:298 955.77729:448 955.80768:522 955.84380:1418 955.87549:1941 956.86882:32689 957.87100:15971 958.83878:597 958.87457:6642 959.80356:1343 959.85520:1269 960.79800:597	19986	20532	20836	20451.2	430.995
15374	17.019	956.865	TG 58:4|TG 22:0_18:2_18:2	[M+NH4]+	null	1	TRUE	17.03	956.864	C61H110O6	TG	OEWUGNNMLZAOCV-UHFFFAOYSA-N	O=C(OCC(OC(=O)CCCCCCCC=CCC=CCCCCC)COC(=O)CCCCCCCCCCCCCCCCCCCCC)CCCCCCCC=CCC=CCCCCC	410	FALSE	TRUE	TRUE	o; Normalized unit: pmol_per_microL_plasma; Annotation method: Msp20250421160336_ZTscan_converted_dev_1	FALSE	FALSE	15374	0	0	0.99	0.617	0.612	0.934	4	2	2.446	311.02	plasma_ZTscan_W6.8Da_POS_2	956.86615:23423 957.87082:17653 958.87549:7093 959.88015:7945 960.88482:0 961.88949:0	100.11234:896 101.10823:450 102.09140:820 102.12763:299 109.10323:299 111.11584:373 113.10258:970 114.09121:299 117.06956:224 119.08739:299 121.09984:224 123.12047:522 125.10229:298 125.13512:298 127.11013:224 128.10801:224 128.95424:597 130.16150:373 131.08524:448 133.09365:524 135.11666:224 137.13515:597 142.12383:224 142.93844:224 149.13382:374 151.14708:299 156.13831:224 161.13214:299 163.15188:746 164.15034:298 165.16350:522 173.12582:448 175.14146:523 177.10490:447 177.16330:224 179.07123:448 185.11826:224 191.17846:224 201.11972:374 201.16436:224 203.04348:224 205.20287:299 207.17711:224 215.18076:224 227.12893:299 227.19877:224 229.19873:299 231.21080:224 241.15555:224 243.21198:523 245.22812:1045 257.24044:299 261.22169:3358 262.22442:448 263.23760:4329 264.24049:896 265.24727:746 271.24146:747 273.26005:224 280.26723:224 283.26211:747 287.24041:298 289.25302:1269 294.95456:224 297.22385:747 298.22866:523 299.27262:372 309.27906:896 311.29101:523 313.26221:598 314.26503:299 317.25512:448 317.28459:523 318.28477:447 319.25936:298 320.26695:224 327.23706:373 328.26278:522 331.19655:299 337.27248:1268 338.27891:224 339.04012:374 339.28558:1418 340.29023:373 341.30068:746 342.30955:224 345.28388:298 347.29470:374 367.33073:448 368.25744:672 369.35311:524 373.31252:224 383.24001:299 383.33883:224 389.98600:298 393.34084:224 395.36214:298 397.36693:1941 398.37311:373 399.24729:224 420.42143:299 448.45628:224 464.38879:224 465.40597:224 467.40595:299 473.37915:224 479.41311:224 492.38169:299 494.39898:896 496.41166:298 505.42437:298 509.39278:299 523.92924:224 525.46820:374 526.49061:447 551.50542:299 563.07161:224 571.46979:224 573.48259:1643 575.47922:224 575.50163:1418 576.50872:524 577.52105:2239 578.53616:1194 579.53489:373 581.54174:299 591.51628:224 597.48831:299 598.49453:373 599.50563:57467 600.50944:15972 601.51699:16122 602.53375:5747 603.54501:5596 604.53986:1716 605.54838:3433 606.53678:299 606.55726:896 607.56440:3061 608.55991:1195 609.56714:298 613.47701:224 615.49488:373 618.52105:224 619.52686:448 621.54054:299 627.53832:2240 628.54048:598 629.54937:3881 630.55640:1716 631.56639:2090 631.58972:299 632.57103:1343 632.60167:448 633.58219:3135 634.57980:1792 635.59388:822 636.60671:299 640.47917:224 645.56755:224 651.56720:299 653.55605:597 654.56662:598 655.56755:6568 656.57159:2090 656.59349:298 657.58300:19180 658.58683:4627 659.59945:110307 660.60217:44033 661.60850:10598 662.60353:2911 663.62142:523 673.51264:224 676.59504:224 679.57354:224 681.59732:299 683.59707:1642 683.61899:448 684.55453:373 684.60411:1343 685.60692:1566 686.59943:299 686.62336:447 687.62128:299 689.50544:224 769.63108:300 773.66319:298 775.68075:224 795.59927:224 797.62380:448 797.64446:224 813.63008:224 815.69068:298 828.70871:224 841.74465:224 846.56649:224 861.98467:224 869.75027:224 871.78321:372 879.74533:299 882.76014:298 883.77552:224 897.64256:224 897.77446:298 918.83789:224 921.82892:522 922.83900:971 923.81385:448 926.79535:895 927.81564:374 937.82314:448 939.84067:13882 940.84318:6568 941.84577:2090 941.87223:299 942.82810:224 942.85248:597 942.88420:448 943.80393:1717 943.84349:448 944.80760:373 944.83507:448 945.78814:224 945.82086:299 950.78826:224 951.75315:224 951.83011:298 952.71537:299 952.75263:820 952.78316:1269 953.65541:298 953.70349:597 953.73244:1270 953.77752:1194 953.80903:597 954.68683:224 954.77693:299 954.84008:2090 954.86638:896 955.79090:448 955.83175:1195 955.86997:299 955.89264:299 956.86617:29480 957.86950:20449 958.87149:5971 959.79201:672 959.81577:746 959.84118:672 959.88645:1343 960.82312:2985	22960	20888	21426	21758	1075.42
15321	16.499	954.852	TG 58:5|TG 18:0_18:1_22:4	[M+NH4]+	null	1	TRUE	16.712	954.848	C61H108O6	TG	XXQLXVNLMLDWDQ-UHFFFAOYSA-N	O=C(OCC(OC(=O)CCCCCCCC=CCCCCCCCC)COC(=O)CCCCCCCCCCCCCCCCC)CCCCCCCCC=CCC=CCC=CCC=CCC	410	FALSE	TRUE	TRUE	o; Normalized unit: pmol_per_microL_plasma; Annotation method: Msp20250421160336_ZTscan_converted_dev_1	FALSE	FALSE	15321	0	0	1	0.568	0.589	0.907	5	2	2.422	626.12	plasma_ZTscan_W6.8Da_POS_1	954.84924:54586 955.85391:39735 956.85858:13324 957.86325:30009 958.86791:17577 959.87258:0	100.10964:748 105.06891:820 105.10418:224 107.08472:1045 107.96618:224 108.08636:298 109.10161:2388 111.09094:450 111.11703:448 112.08256:298 113.10132:1343 114.10711:374 117.07551:896 118.08867:224 119.08563:1493 121.09505:2239 122.08138:374 122.10144:448 123.11621:1866 125.09655:224 125.13430:299 127.11142:672 127.14679:298 128.95444:224 129.06936:299 131.08619:821 133.09372:1493 134.10581:448 135.11701:1716 137.09431:374 137.13236:1642 139.11359:299 139.91780:224 142.16018:299 145.10215:746 147.07307:596 147.10869:1194 148.11805:298 149.09709:598 149.13235:1045 150.13720:299 151.11059:298 151.14850:1493 152.15249:298 153.12736:299 155.10499:298 156.13872:299 157.08954:298 159.11704:522 161.13207:1567 163.12244:747 163.14739:746 165.12846:299 165.16384:1046 169.19498:224 171.11673:895 173.13263:746 175.11702:298 175.14974:1194 176.15794:523 177.12379:1493 177.16294:1344 178.16794:299 179.07188:523 179.14586:372 185.13105:896 187.14814:672 189.12317:224 189.15505:1194 191.14511:748 191.17274:1269 193.19234:224 195.17331:224 197.13059:224 201.15804:1792 202.16868:299 203.17932:5970 204.18373:1045 205.19572:1568 206.19890:299 207.03296:597 207.20669:374 211.14955:373 213.16452:1194 215.18014:2239 216.17948:298 217.19515:7836 218.19808:971 219.20900:747 221.09270:1045 222.08401:598 223.07019:1493 224.06560:523 225.05454:300 227.13435:373 227.18351:1045 228.13199:298 229.14264:224 229.19252:448 231.18180:300 231.21016:2538 232.21727:597 233.19218:299 237.16249:224 239.23530:299 240.24799:224 241.16295:448 243.21252:821 244.21489:372 245.19159:224 245.22641:746 247.24149:598 253.22006:224 255.21340:224 257.19294:298 257.22514:299 257.25103:299 259.20367:448 261.22276:1194 262.22786:299 263.24230:970 264.24196:448 265.25256:2239 266.25448:597 266.99819:672 267.27534:2314 267.99892:298 268.27404:374 269.21942:821 271.24391:747 272.24828:372 279.16042:299 279.22784:224 281.06049:2314 282.05530:746 283.05304:523 283.24383:299 283.26404:448 285.28117:299 287.23904:970 287.26408:671 289.26115:2090 290.25539:448 293.22850:1268 294.22886:300 294.95204:224 295.10452:299 295.23864:299 297.08318:522 297.25790:14777 298.26232:3582 299.08138:373 299.27278:1269 300.28004:374 301.25279:298 301.28155:596 303.19471:298 303.26944:298 309.27930:896 311.23819:2387 312.24254:1045 313.25797:1268 313.27403:448 315.26903:38063 316.27339:7836 317.05382:299 317.27488:2314 318.28496:449 323.28298:298 325.28126:448 328.25882:299 332.29555:224 333.28193:448 337.27666:672 338.27958:447 339.28969:11866 340.29337:1492 341.02029:1194 341.30569:10896 342.01901:450 342.31198:1941 343.02040:448 343.30252:1120 344.29754:224 347.29524:374 349.01577:224 353.21159:224 353.28560:299 355.07013:8210 356.07158:2463 357.07073:1866 358.07135:373 359.01412:224 359.06834:298 359.31446:224 361.01507:597 365.31003:522 367.32138:448 368.26424:448 369.34273:897 371.11096:6344 371.29408:1791 372.11132:2761 372.30176:374 374.09969:372 375.24859:224 383.24772:224 387.28790:1045 388.29289:299 389.30412:821 393.33647:372 397.30356:298 397.36659:224 399.23263:224 399.32406:299 409.33391:373 413.31055:224 415.03230:224 415.32664:224 416.04241:448 429.09024:2836 430.09863:1269 431.08615:746 432.08632:598 445.11888:1791 446.12606:748 447.11561:746 449.11934:299 451.38079:299 463.37903:523 465.39515:599 466.39891:372 467.37917:298 477.39220:298 479.41182:299 487.37478:300 491.37543:448 492.37630:448 494.39065:672 494.42551:299 495.40350:821 496.40889:299 497.41695:373 502.40053:298 503.11368:374 503.41029:300 504.10897:299 504.40718:300 505.10690:448 505.42630:448 507.44366:224 509.42060:224 510.38854:224 515.40998:224 517.43826:747 521.41992:224 523.45577:224 527.41215:373 529.38115:224 529.42017:598 530.43335:224 531.40202:298 531.44058:299 534.46090:298 535.45871:224 537.37548:372 543.44276:372 545.46657:299 547.41917:224 549.43239:374 551.50568:448 557.45799:448 561.50860:224 563.50867:372 573.49354:300 574.49049:224 575.51603:747 577.86655:224 578.51627:2762 579.53169:2238 580.53652:746 581.51354:524 582.53120:224 589.54596:224 597.48864:5672 598.49505:895 599.50459:3881 600.50693:1120 601.52007:2015 601.54824:224 602.52222:1269 603.53603:11494 604.54081:3881 604.56411:373 605.55135:103888 606.55501:34779 607.56503:22390 608.57070:7762 609.54794:224 609.57257:1194 611.51235:224 613.48610:298 615.52127:299 617.51671:374 617.56164:224 619.51982:522 619.54849:523 620.55286:299 623.50605:224 625.51464:597 626.52046:449 627.53532:6418 628.53784:2388 629.54907:2389 630.56104:523 631.56698:5522 632.57458:2164 633.58024:1118 635.52929:298 635.59835:300 640.50331:224 641.51707:372 646.65388:448 647.65148:299 649.56032:300 651.54540:6716 651.57924:299 652.55132:3209 652.57515:448 653.55193:98440 654.55472:28360 655.56626:100157 656.56914:41943 657.57991:15972 658.52060:299 658.58385:5075 659.59693:6792 660.59916:2089 663.53001:298 669.54624:448 671.56429:672 672.56031:448 673.50693:224 673.58092:1046 674.58024:448 677.57409:1716 677.59792:298 678.56303:895 678.66726:224 679.56043:597 679.59040:1343 679.61562:224 680.56699:598 680.59526:448 681.58341:5000 681.61009:224 682.59094:3134 683.58472:970 683.62666:224 684.60079:448 685.61740:224 691.65521:224 697.57899:299 753.93630:224 766.60822:447 767.65475:298 769.63088:522 780.85709:224 785.66322:224 797.62615:524 799.66369:299 800.66299:298 802.68841:298 804.54502:298 809.66701:224 813.62171:224 814.72916:298 825.70735:374 838.60998:224 845.54599:299 853.72983:299 855.75134:299 856.75823:224 857.73993:224 869.75724:896 870.76563:522 879.74614:447 895.77371:448 896.77669:224 897.71619:299 897.78677:224 915.83798:224 917.82055:748 917.84982:224 919.79190:448 919.82066:3583 920.81053:2089 929.81240:224 935.66518:299 935.75944:224 935.81467:1120 935.88962:224 936.82307:673 937.82348:55527 938.82865:31495 939.83131:9105 940.82835:2089 940.86906:299 942.82900:224 943.79814:448 944.90048:224 946.94262:298 948.79757:896 948.83683:300 949.75938:3060 949.80523:746 950.81714:2015 950.84023:373 951.74863:448 951.79801:2911 952.67052:299 952.73008:1044 952.78654:1194 952.81606:1791 952.83607:2239 953.68259:298 953.71429:523 953.81022:1344 953.83180:1194 954.26385:224 954.84831:68362 955.85258:65826 956.81189:373 956.85810:9553 957.80202:3432 958.82559:1194 959.80546:20897	50007	49465	51353	50274.8	972.304
15322	16.686	954.854	TG 58:5|TG 18:0_20:1_20:4	[M+NH4]+	null	0.67	TRUE	16.792	954.848	C61H108O6	TG	JMLMZOQTAWJVAS-UHFFFAOYSA-N	O=C(OCC(OC(=O)CCCCCCCCCC=CCCCCCCCC)COC(=O)CCCCCCCCCCCCCCCCC)CCCCCCC=CCC=CCC=CCC=CCC	410	FALSE	TRUE	TRUE	o; Normalized unit: pmol_per_microL_plasma; Annotation method: Msp20250421160336_ZTscan_converted_dev_1	FALSE	FALSE	15322	0	0	0.98	0.443	0.482	0.894	5	2	2.36	272.22	plasma_ZTscan_W6.8Da_POS_2	954.85175:22326 955.85641:13784 956.86108:6713 957.86575:6550 958.87042:3955 959.87508:5792	104.06350:224 104.10692:224 105.06924:821 107.08575:746 109.10139:1045 110.10661:224 111.08241:299 111.11704:300 115.06268:447 116.10757:597 117.07256:1045 117.09282:448 119.08434:1791 120.98683:224 121.10145:1045 122.09021:1641 123.11532:746 125.09705:746 125.13174:224 126.09968:224 128.11092:373 129.06894:299 131.08534:1044 133.09516:2910 135.08848:448 135.11021:972 137.13136:746 141.07442:224 141.12814:374 143.08715:299 145.10177:522 147.11769:1418 149.09543:299 149.13203:597 151.11149:373 151.14802:300 155.10627:224 155.14428:224 157.09537:596 159.12615:971 161.09526:298 161.13140:1343 163.11529:747 163.14302:599 165.16429:298 171.11712:1194 173.13319:597 175.14050:2164 176.15958:373 177.12024:449 177.16435:673 181.15869:224 185.13324:672 187.14848:821 188.15488:224 189.16380:1642 190.16666:448 191.14965:224 191.18049:821 199.15432:746 200.15328:299 201.15876:1641 202.17181:597 203.17973:11568 204.16081:374 204.18244:1194 205.18815:598 213.16484:300 215.17798:448 217.15960:299 217.19425:373 219.21213:224 223.15169:224 225.16848:224 227.12744:299 227.17818:523 229.19662:598 231.17734:224 235.09256:224 241.15578:299 241.19554:300 243.20544:598 245.22753:598 255.22336:373 257.24067:299 259.21426:672 259.24537:747 260.21673:373 260.24632:372 263.24131:523 265.24770:524 267.26891:598 269.22033:9106 270.23224:1418 271.24791:821 283.26995:671 287.23846:19777 288.24162:3881 289.25020:673 293.28652:448 295.24206:1046 296.25030:299 297.22448:523 297.25497:449 298.27146:224 299.27882:298 301.21331:298 309.27402:1044 310.28702:224 311.28069:373 311.30029:448 312.31031:299 313.25506:1940 314.26751:1195 315.27092:1194 316.27472:299 323.27090:523 327.21854:598 327.25320:224 329.24229:298 337.28175:597 338.28768:299 339.03973:298 339.29110:1269 340.29407:448 341.30372:3732 342.31598:1120 346.27163:224 355.02079:299 355.06724:224 361.01637:448 367.26195:298 367.32200:3135 368.26853:448 368.32306:598 369.28336:224 370.34813:522 371.10791:298 371.28977:447 381.30506:447 385.27622:298 395.35874:224 397.36425:298 408.31995:224 461.36732:299 463.37686:299 465.40427:597 467.38023:299 467.40923:300 477.39914:299 478.39517:224 481.31219:224 491.36842:598 492.38129:448 494.39497:1045 495.39893:450 503.40994:597 509.38728:1418 510.39027:374 511.40039:224 533.42674:224 537.36698:597 539.42688:224 549.48791:224 551.50492:821 552.50667:299 573.49688:374 574.48522:372 575.50386:598 577.52087:1045 578.52676:597 579.53268:3433 579.56341:224 580.54175:1045 581.53732:299 587.49910:298 594.27441:298 597.49156:748 598.49429:598 599.50957:2388 600.50425:1045 601.52917:3582 602.52453:1269 603.53453:2836 604.54292:1940 605.55161:4627 606.55559:1344 606.59460:224 607.56729:6418 608.56081:3060 609.58094:747 613.48292:448 615.52491:224 617.52033:822 618.51544:299 619.53339:299 620.54993:372 621.29859:224 621.54332:299 625.52308:4328 626.52464:1045 627.53541:12240 628.54699:3584 629.49476:224 629.54842:1941 631.56589:2836 633.58448:45974 634.58660:22091 635.58687:5000 636.56826:224 636.59627:747 639.50101:224 641.50081:448 645.58619:224 647.67015:224 651.54474:971 652.55079:298 652.57703:373 653.55301:16867 653.57325:522 654.55756:15374 655.56489:5970 656.57432:3358 657.58332:5224 659.60007:2089 660.60394:896 663.62709:298 677.64699:224 679.57144:671 680.58407:447 681.58413:2911 682.58932:1343 683.60095:746 684.59042:447 685.61116:448 719.53270:224 721.47451:224 742.62907:298 766.60720:299 768.62419:374 774.65939:224 775.66031:224 792.66955:298 794.66415:224 795.58479:224 797.62770:449 803.70311:224 806.65041:298 810.69030:298 845.63174:224 847.55729:224 857.76357:224 859.12214:224 873.72528:373 873.75043:299 874.73965:224 875.74115:224 878.83783:224 879.74642:299 883.77428:522 884.78101:747 893.81743:224 896.86458:224 899.73644:224 900.75567:224 918.81120:298 919.81224:523 920.82645:523 926.79015:224 927.82458:224 936.84378:224 937.78944:299 937.82248:6120 938.79766:448 938.82696:5522 938.89518:298 940.85207:299 942.86247:299 943.77347:598 943.80037:224 947.80808:373 947.84537:372 948.71667:299 949.76348:2462 949.78695:597 950.73838:299 950.77835:1194 950.80274:746 950.83441:224 951.42951:224 951.77768:6492 952.65359:672 952.69619:746 952.73574:2091 952.78051:4105 953.67534:1045 953.75057:896 953.77862:1642 953.84717:448 954.84870:18957 956.85951:6344 956.88451:448 957.79010:747 957.85865:1792 957.89043:522 959.81484:9179	16548	17760	17882	17396.5	737.808
15273	16.252	952.836	TG 58:6|TG 18:0_18:1_22:5	[M+NH4]+	null	1	TRUE	16.173	952.833	C61H106O6	TG	JAESNECUPYJIJZ-UHFFFAOYSA-N	O=C(OCC(OC(=O)CCCCCCCC=CCCCCCCCC)COC(=O)CCCCCCCCCCCCCCCCC)CCCCCC=CCC=CCC=CCC=CCC=CCC	410	FALSE	TRUE	TRUE	o; Normalized unit: pmol_per_microL_plasma; Annotation method: Msp20250421160336_ZTscan_converted_dev_1	FALSE	FALSE	15273	0	0	1	0.474	0.488	0.88	5	2	2.367	242.05	plasma_ZTscan_W6.8Da_POS_1	952.83447:25449 953.83914:16548 954.84381:24957 955.84848:19938 956.85314:8222 957.85781:10018	101.07231:597 102.12516:298 103.07641:224 105.06910:1045 106.06149:447 106.08580:298 107.08496:895 107.96587:224 108.09063:224 109.10117:1940 110.10569:224 111.04839:299 111.11468:896 113.10681:2090 114.10148:523 117.07333:747 117.11243:224 118.12375:224 119.08475:1642 120.06501:299 120.09512:598 121.06270:224 121.09999:2314 122.08660:2239 122.10955:224 123.08366:299 123.11287:1269 123.94054:298 124.11867:299 125.09655:523 125.13019:299 127.11716:374 129.07060:374 131.08582:1791 133.09437:2687 135.08507:822 135.11080:2912 136.12000:448 137.09626:299 137.12520:1046 138.13832:224 139.11013:224 139.14907:224 141.15461:372 142.16144:299 143.08584:224 143.16308:224 145.10119:1194 147.08098:598 147.11707:597 148.12469:373 149.10524:747 149.13180:1045 151.14944:1120 152.15292:299 155.09688:523 157.09212:673 158.10454:224 159.11617:1194 161.06344:299 161.09596:299 161.12449:1269 162.14006:299 163.12279:746 163.14801:1269 164.15260:299 165.12751:224 165.16487:896 169.10126:747 170.10473:224 171.11788:597 172.11996:448 173.13214:896 174.14295:298 175.10707:373 175.14667:1193 177.11942:747 177.16244:1194 178.16618:299 179.07048:522 179.17876:374 180.89414:224 182.13368:224 183.11764:300 185.07989:372 185.13792:672 187.11089:299 187.14723:597 188.15176:299 189.13451:748 189.15813:971 190.16890:374 191.18010:746 192.18205:224 193.16216:224 194.19608:224 197.13256:523 199.14299:822 200.15582:224 201.13273:299 201.15945:1268 202.17199:373 203.17981:3732 204.18427:523 205.15553:373 205.19483:523 207.21091:374 211.14901:1194 213.16324:672 214.16847:299 215.14400:373 215.17938:672 217.18908:2015 218.20035:300 219.17683:224 221.13622:224 221.18871:298 222.14616:298 223.14512:224 227.12799:299 227.18128:597 229.17042:747 229.19324:4328 230.16777:224 230.19857:448 231.20882:747 233.15605:224 233.19302:298 235.20305:299 239.18248:224 240.24231:224 241.15794:224 241.19119:524 241.20932:224 243.20925:448 245.22543:597 246.22520:299 247.21600:299 247.24087:672 249.25915:299 251.96539:224 255.22290:299 257.22475:298 259.24164:374 261.23016:1791 261.25263:224 262.22500:524 262.26825:224 263.23656:2090 264.25253:971 264.27218:374 265.25340:2985 266.26063:522 267.20910:597 267.23747:747 267.27484:1118 268.27559:299 269.22619:3433 270.23136:373 271.23573:2239 272.24800:449 273.25854:300 275.27461:299 279.23091:224 280.27092:299 283.26342:448 285.23187:970 285.25335:896 287.23037:3882 288.23936:374 289.25833:1792 290.25830:224 291.27133:300 293.28074:448 295.24325:10747 296.25557:2238 297.24626:449 298.08776:224 299.27556:746 301.21367:523 301.28272:373 302.21933:224 309.27902:1044 310.28444:299 311.24561:522 311.29305:746 312.23121:224 312.28919:374 313.25471:29256 314.25714:7464 315.23453:523 315.26410:597 316.23045:224 317.28912:3136 318.28869:597 319.27443:896 321.25772:299 328.26785:447 329.24911:1045 333.18996:224 333.27903:299 335.26095:522 337.27469:1194 338.27385:299 339.28958:5224 340.29396:1194 340.33111:299 341.30639:5971 342.30994:1120 343.30475:449 345.31797:448 349.02263:224 353.24055:373 357.00260:224 361.01519:299 365.30303:598 366.30884:224 367.32099:896 368.26837:448 369.28449:1046 369.30695:299 369.35256:1120 370.35519:299 374.31258:299 376.99306:224 381.30078:896 387.29429:299 393.30463:523 393.33684:523 395.33029:746 395.34950:448 398.29350:224 399.26048:299 399.33232:224 400.23891:224 413.31204:224 415.31866:298 423.34269:299 425.32482:299 436.34259:298 449.36722:224 461.36913:224 463.37903:522 464.38470:448 465.39609:1566 466.40050:448 467.37769:299 467.41216:448 485.29293:224 487.37971:448 489.39555:224 492.37584:746 494.38959:1195 494.42208:299 495.40613:1642 496.40458:597 499.38510:299 501.39666:598 503.41152:448 504.41525:522 505.40540:299 507.38017:747 507.44035:299 509.38465:1418 509.42078:597 510.38399:448 511.39688:300 512.40567:299 521.45678:372 523.43563:224 523.48599:224 531.44171:299 533.42590:373 535.43833:299 537.45117:299 537.49582:299 541.44420:372 547.48354:299 549.47931:373 550.49965:224 551.50740:822 552.50803:224 553.51626:224 562.50419:224 563.48290:374 564.53730:298 566.48646:299 567.45691:299 573.49058:672 574.49049:374 575.50522:1343 576.51459:524 577.52225:2985 578.52089:1045 579.52122:2239 580.53828:1344 581.51786:299 581.53807:523 592.53042:299 593.50630:597 595.47335:299 597.48383:298 599.50457:21196 600.50978:5672 601.51987:18957 602.52372:5299 603.53583:21793 604.54058:4851 605.55159:170908 606.55524:75006 607.56002:14255 608.56293:1343 608.59298:299 609.57892:299 613.47282:224 613.49761:298 614.47871:299 617.51797:1418 618.51342:448 618.62141:298 619.51408:299 619.53953:746 620.53897:598 621.29219:224 621.54054:598 621.58117:373 623.50880:896 624.50045:299 625.52078:3133 626.52699:1196 626.55642:224 627.53536:8807 628.54021:2239 629.55044:11344 630.55692:3134 631.56613:14180 632.56985:4926 633.58238:3806 634.59022:597 635.56332:224 635.60386:1642 636.60333:449 637.53954:224 639.49245:300 640.50424:224 641.51493:1493 642.51409:1418 644.53206:1642 645.54182:821 646.51955:224 646.57085:224 648.66948:298 649.57982:298 650.60307:224 650.64986:373 651.53729:40600 652.54204:10672 653.55191:30152 654.55653:11493 655.56734:44481 656.57123:12090 657.58383:42540 658.58739:15076 659.59363:2836 660.60480:821 662.58608:224 663.62934:821 666.64134:298 667.63624:298 669.52763:298 669.54993:298 669.59218:298 670.55165:448 670.57787:299 672.55333:224 672.57997:224 673.55263:298 674.64032:448 678.55641:224 679.56799:2314 680.58017:672 681.58076:1494 683.60418:523 691.65328:224 694.67437:224 695.66674:448 746.64204:299 763.59050:224 764.68894:448 766.61431:298 768.61950:299 769.63800:298 770.20802:224 771.63400:298 773.62986:299 774.66245:523 775.68347:298 784.59907:224 791.65048:298 793.67584:448 795.60272:299 797.63185:299 800.69102:373 803.70218:299 805.62407:298 808.65220:448 811.68914:224 826.10585:298 845.55352:298 846.54088:224 867.71872:299 867.75965:374 868.75149:299 869.73339:299 869.76134:4403 870.73505:372 870.76660:2091 871.72039:373 871.76309:747 872.71713:298 882.75942:448 883.77295:522 907.76172:299 907.78957:448 917.80245:746 918.78204:224 918.81120:448 919.81706:1344 920.80964:374 920.83488:522 925.78724:598 926.77451:298 929.86162:224 930.88210:373 932.80148:299 932.85750:373 932.88234:1119 932.90680:224 933.80339:224 933.88487:597 934.79462:299 934.90963:299 935.80851:14180 936.81469:8806 937.82430:12390 938.82440:3806 939.80715:374 939.83798:1194 940.89932:224 941.81632:298 942.86955:224 943.83064:224 945.83384:299 946.71234:224 946.83074:373 947.75145:1344 947.77364:1269 947.81048:298 948.73836:448 948.76783:1345 948.81410:896 950.74560:746 950.77117:11344 951.73844:448 951.77363:5970 952.80822:1791 952.83251:47765 953.83632:36570 954.84953:29778 955.85495:14479 956.78396:298 956.85705:3658	23798	24035	22708	23513.7	707.338
15272	15.904	952.834	TG 58:6|TG 18:1_18:1_22:4	[M+NH4]+	null	1	TRUE	15.898	952.833	C61H106O6	TG	MLZUUSCOTWOREA-UHFFFAOYSA-N	O=C(OCC(OC(=O)CCCCCCCC=CCCCCCCCC)COC(=O)CCCCCCCCC=CCC=CCC=CCC=CCC)CCCCCCCC=CCCCCCCCC	410	FALSE	TRUE	TRUE	o; Normalized unit: pmol_per_microL_plasma; Annotation method: Msp20250421160336_ZTscan_converted_dev_1	FALSE	FALSE	15272	0	0	1	0.534	0.554	0.914	4	2	2.409	2756.92	plasma_ZTscan_W6.8Da_POS_1	952.83392:241024 953.83859:160773 954.84326:55140 955.84793:43752 956.85259:23728 957.85726:0	100.11265:2687 101.10353:746 102.08958:597 102.12405:971 105.07671:2837 106.07371:299 107.08611:3732 108.08897:448 109.10114:9553 110.10379:448 111.08256:672 111.11624:2090 112.12024:298 113.10397:4329 114.09817:671 116.10751:1045 117.07005:2090 118.08182:374 118.11977:299 119.08580:6269 120.08885:598 121.10160:8508 122.08037:300 122.10330:896 123.11694:5075 123.93994:299 124.08434:224 124.12085:747 125.09670:373 125.12767:746 126.10216:298 127.11179:896 128.11009:299 128.95311:598 131.08134:4031 132.09000:598 133.09939:4179 134.10399:597 135.11702:8434 136.11857:970 137.11115:224 137.13228:4552 138.13645:448 139.11287:448 139.14697:448 141.08924:224 141.12448:1045 142.16013:448 143.08616:598 145.10675:3285 146.10537:448 147.11621:3956 148.12249:449 149.12243:5224 150.13734:747 151.12091:747 151.14742:4926 152.15190:449 153.09038:299 153.12917:448 153.16351:299 155.08502:374 155.11392:747 156.11265:298 156.13831:224 157.10104:1045 159.11705:2836 160.12070:299 161.13192:3358 162.13617:522 163.11461:746 163.14323:7687 164.11616:449 164.15206:597 165.13186:300 165.16359:1493 166.16849:374 167.08677:224 167.14400:299 169.10171:746 171.11664:2463 172.11867:300 173.13827:3433 175.14839:6568 176.15327:896 177.12852:1791 177.15612:4105 178.12162:298 178.16697:746 179.17924:224 183.11724:747 185.12580:2313 186.13714:448 187.15546:3060 188.15591:597 189.13940:746 189.16357:6120 190.14209:224 190.17279:1045 191.15091:597 191.17750:2836 192.18224:747 193.15676:448 193.19213:373 195.13108:374 195.17679:299 197.13192:746 198.13664:299 199.14829:2388 200.14343:747 201.16397:5598 202.16846:746 203.17123:23733 204.18373:2538 205.16040:298 205.19445:4254 206.16596:298 206.19901:1194 207.18134:373 209.13199:299 211.14476:1045 212.15247:448 213.16295:4104 214.14404:298 214.17303:1119 215.17878:5672 216.18224:672 217.19467:14180 218.19074:2164 219.14398:522 219.18217:1195 219.20477:1493 221.13470:447 221.18773:449 223.15087:300 225.16391:672 227.13522:449 227.16988:3359 228.13642:372 228.18267:598 229.15308:598 229.18961:1493 230.19702:300 231.17846:598 231.20188:7165 232.21509:896 233.17089:373 233.19902:897 233.22131:374 234.16316:224 234.19524:299 234.23277:298 235.20957:374 237.16749:299 237.22027:448 238.16688:299 239.17756:298 239.20823:298 239.23694:1642 240.24354:449 241.15825:970 241.18788:1493 242.16618:224 242.19861:448 243.18471:598 243.21183:896 244.22254:523 245.17554:523 245.22224:1567 246.19153:224 246.23390:298 247.21573:896 247.24177:1940 248.24741:523 249.25707:300 251.19127:449 253.19650:300 254.19747:299 255.21366:373 256.18247:224 256.27094:298 257.18804:522 257.22231:522 257.26750:299 258.96370:224 259.20686:746 259.24442:298 261.23036:1269 262.22889:600 263.24585:3060 264.24678:747 265.25321:11643 266.25831:1492 267.23481:299 267.26291:3881 268.27329:672 269.22635:3135 270.22549:822 271.20544:448 271.23399:2316 272.21076:224 272.24777:523 273.21176:448 273.25702:598 278.22588:224 279.09423:224 279.16316:1045 280.16137:299 281.23564:448 282.27995:598 283.16975:298 283.21490:299 283.24091:224 283.26297:597 285.22475:523 285.25585:224 286.23119:671 287.23381:4181 288.24019:448 288.27034:449 289.26006:4030 290.25847:448 291.22722:224 291.26728:299 292.27387:298 293.22809:3732 294.23039:895 294.95330:224 295.24262:896 296.24215:449 297.25803:30151 298.26200:5672 298.28603:224 299.23778:299 299.27065:1194 300.26097:298 300.28271:374 301.14201:299 301.22669:1045 301.25325:374 301.28335:224 302.96926:224 303.21208:374 307.26712:224 309.19204:224 309.28058:821 310.28056:298 311.24856:9703 312.24173:1791 313.26925:8135 314.26516:2165 315.26973:59557 316.27315:13732 317.28436:3657 318.28585:373 319.27457:897 321.27704:224 323.27508:2985 324.28016:597 325.21043:224 325.28528:598 327.24736:1045 328.27007:672 329.25427:448 331.26596:449 333.28020:448 335.26536:299 337.28420:3061 339.29015:37242 340.29248:8508 341.29006:30002 342.29193:7240 343.29805:2388 344.30189:448 345.29524:448 346.28340:448 347.28950:522 348.30065:224 351.26179:224 351.30029:224 353.27571:746 357.27964:449 357.30117:299 361.01912:299 361.27788:523 363.29236:672 365.30993:1269 366.31577:448 367.28134:300 367.31460:448 369.32075:598 369.35078:3433 371.29615:7911 372.29791:2090 373.30543:448 377.29228:298 378.27853:224 379.29730:373 380.29595:224 381.29600:299 382.31171:448 383.24781:448 385.30214:298 387.29534:1492 388.29315:672 389.30521:2090 390.31099:449 391.32374:299 394.30325:448 395.30156:373 395.31702:299 396.31777:224 397.31089:6418 398.31355:1343 399.33190:674 400.33873:224 401.32068:224 403.28009:224 405.31296:224 413.30623:1194 413.37668:299 414.31070:597 415.32131:1268 416.32505:224 417.33115:298 435.39750:224 437.36658:298 439.39776:299 449.36807:448 451.38333:523 453.38882:224 461.36535:374 461.41641:224 462.37249:447 463.37818:597 464.37812:673 465.39444:1195 466.40754:597 467.40847:747 475.38062:523 477.39266:598 479.40588:448 481.38060:299 482.39285:224 487.37780:299 488.38003:224 489.39994:822 491.39021:1343 492.37952:597 492.41262:598 493.39031:5076 494.39248:1045 494.42299:299 495.41152:2537 495.44484:224 496.41895:1120 500.37983:224 501.39764:746 502.40299:299 503.40596:896 504.42110:523 505.42502:1269 506.41122:224 506.43622:299 507.37301:448 507.42680:224 509.41315:822 510.39175:449 510.45444:224 511.39856:597 513.40055:374 515.41296:896 516.41394:748 517.42621:1194 518.43406:299 519.43367:822 521.46348:298 523.43036:374 523.47759:224 527.40962:598 528.42023:299 529.42199:1120 529.48582:374 530.42578:524 531.43598:1194 532.45030:374 533.45242:672 534.45921:298 537.43757:298 538.48667:224 539.43540:300 541.42328:523 542.43386:448 543.44205:448 543.46528:224 544.43636:448 545.46196:896 547.41789:448 547.47926:299 548.40838:224 549.49766:1045 551.50129:373 553.43928:300 554.52478:298 555.44113:597 555.46788:298 556.45891:448 557.45903:672 558.44928:598 559.46442:448 559.48827:299 560.47360:299 561.50408:597 562.51041:523 563.47210:224 567.44293:298 569.45968:597 570.46569:299 571.47557:748 572.47224:523 573.48292:970 574.48522:448 575.50563:12538 576.48024:224 576.50661:6194 577.52022:108217 578.52502:27913 579.52435:9403 580.52920:2090 581.48955:299 581.52936:524 583.46516:299 583.48624:448 584.47272:299 585.47000:374 587.51095:972 589.47649:224 589.52537:672 592.50148:224 593.24286:224 595.47514:598 597.48790:450 597.51045:746 598.49891:597 599.49774:1491 600.50569:1044 601.52141:15971 602.52672:6567 603.53662:286887 604.54029:95977 605.54965:74782 606.55483:32912 607.56409:9852 608.56893:1343 609.49722:224 610.49894:448 611.46518:224 611.48695:299 615.46667:224 615.51480:372 617.53057:449 618.52045:300 619.52435:374 620.53662:449 621.54276:300 622.30391:299 623.47582:224 623.51195:897 624.50551:523 625.52029:5150 626.52778:1268 627.53721:20748 628.54086:6568 629.54961:19852 630.54709:8658 631.56730:6717 632.54139:299 632.56795:1493 632.59126:298 633.57466:449 635.55618:299 635.60784:524 640.50702:224 641.53426:298 644.52777:298 647.55199:746 648.53588:224 648.57060:448 648.62704:299 649.52613:12762 650.52261:4328 651.53787:51646 652.54279:15374 653.55185:377565 654.55492:161803 655.56441:81051 656.56934:20449 657.57625:4628 658.56703:1194 658.59026:448 659.59107:522 660.60080:299 663.45258:298 663.62844:374 666.64892:224 667.52980:374 668.52896:372 669.50779:299 669.55468:1642 670.55261:747 671.56379:3135 672.55478:1269 673.58404:1492 674.58207:299 676.55959:1866 677.56171:1789 678.55832:299 678.59577:448 679.56878:83738 680.57295:40899 681.57762:8060 682.58493:896 683.59833:597 684.52532:298 684.59191:299 685.56553:224 685.60395:224 686.54176:224 696.56997:374 697.54508:299 697.57803:300 699.59089:299 707.60113:224 717.60138:299 729.60473:224 740.67097:224 742.61365:299 748.63372:523 753.68854:372 759.65431:224 762.66223:224 763.63307:224 763.68112:374 767.65881:224 769.62782:224 769.71331:224 770.63975:224 771.64469:372 773.61993:299 773.65582:448 774.63080:299 781.63430:224 781.66713:298 783.65059:299 783.67571:448 784.66484:299 786.67404:299 790.70221:224 793.59730:224 795.61169:299 796.71510:298 797.64839:748 797.68586:448 798.66739:299 799.64398:447 803.70260:372 809.67119:224 811.55328:224 811.66406:224 811.68615:448 823.68357:374 823.71063:224 824.68726:299 825.70225:450 826.68924:448 827.69944:224 829.73550:372 837.69272:448 838.73746:224 839.70666:299 843.75337:447 846.55008:299 851.70563:672 851.74068:522 852.71890:299 859.13505:224 865.71092:299 865.73737:298 866.73755:598 867.74062:1790 867.79318:224 868.74542:598 871.71281:224 879.74797:598 880.72676:298 890.82803:224 891.82467:447 893.75602:373 893.79221:373 894.74859:224 894.77259:298 895.86732:373 897.75687:224 899.78926:224 900.78650:299 907.73326:373 910.79462:299 913.79197:224 915.74917:224 917.79820:6717 918.80371:4552 919.81636:1642 919.86304:523 920.83344:299 926.82029:299 928.78693:224 929.79382:300 929.82513:298 930.86488:298 930.89463:224 931.83370:224 931.86695:447 932.76786:224 933.79167:3433 934.79614:1717 934.83099:1045 935.80870:103739 936.81365:78961 937.81548:21942 938.81996:8509 939.82233:1045 940.81986:299 941.83464:299 941.86054:373 943.82952:224 944.80124:224 945.75994:299 945.79522:523 946.78910:598 948.80208:821 949.75630:7762 949.77941:2463 949.81541:1567 950.81596:14031 951.82019:14553 952.83430:162997 953.83726:98888 954.84097:38212 955.72286:597 955.78237:3881 955.82817:10597 956.80005:5225	227276	216762	196161	213400	15827.8
15208	15.664	950.82	TG 58:7|TG 18:1_18:1_22:5	[M+NH4]+	null	1	TRUE	15.626	950.817	C61H104O6	TG	XSJRKDQVEHTWNV-UHFFFAOYSA-N	O=C(OCC(OC(=O)CCCCCCCC=CCCCCCCCC)COC(=O)CCCCCCCC=CCCCCCCCC)CCCCCC=CCC=CCC=CCC=CCC=CCC	410	FALSE	TRUE	TRUE	o; Normalized unit: pmol_per_microL_plasma; Annotation method: Msp20250421160336_ZTscan_converted_dev_1	FALSE	FALSE	15208	0	0	0.99	0.571	0.618	0.91	4	2	2.426	345.09	plasma_ZTscan_W6.8Da_POS_2	950.81970:132314 951.82437:82955 952.82904:34074 953.83371:18403 954.83837:12615 955.84304:17552	102.12776:224 105.07403:5821 106.07966:598 107.08590:3209 108.08941:300 109.10145:6866 110.09940:1045 111.08613:598 111.11590:1642 112.08218:374 113.08563:299 113.10641:2612 114.09744:1045 115.05402:300 115.08348:672 116.10698:3881 117.07594:5523 118.07840:671 118.09920:448 118.12146:746 119.08516:5374 120.08748:896 120.10396:224 121.10111:11493 123.08596:822 123.11568:3284 124.11608:672 125.09978:1418 125.13101:746 126.09886:299 126.13923:224 127.11887:897 128.06167:448 128.11258:373 128.14289:224 129.06234:1641 130.07730:224 130.15830:2239 131.08589:5821 132.09717:823 133.09405:5076 134.09619:672 135.08860:1567 135.11581:5000 136.08610:373 136.12211:299 137.10066:895 137.13278:2463 139.11347:672 139.14821:448 141.07227:299 142.12296:298 142.15882:299 143.08610:1418 144.08909:374 145.10225:3433 146.10569:746 147.08475:1044 147.11160:5001 148.12114:448 149.10082:1866 149.12420:3582 150.09945:299 150.13501:372 151.12501:448 151.14884:3060 153.09219:298 153.12966:299 153.16755:298 154.13247:224 155.11428:449 155.14417:374 157.10786:2463 158.11111:522 159.11664:4030 160.11662:523 161.10628:1195 161.13191:2687 162.13167:746 163.13866:8210 164.11500:224 164.15284:821 165.13333:448 165.15866:1791 166.13738:298 166.16811:299 167.14208:298 169.10280:895 170.11277:374 171.11062:3732 172.12091:448 173.13243:2687 174.13746:1045 175.11812:1270 175.14763:4552 176.15349:523 177.11552:448 177.15587:5971 178.16740:597 179.18584:672 181.15946:448 183.11592:1791 184.12038:299 185.12766:3358 186.13653:597 187.12490:448 187.14802:2688 188.15370:448 189.13662:1941 189.15818:4552 190.16683:896 191.15655:224 191.17958:2612 192.18434:300 193.15808:373 193.19700:374 194.19915:224 195.17531:372 197.13399:1940 198.13789:299 199.14876:3135 200.15087:748 201.14499:2090 201.16356:4926 202.16878:1045 203.17947:28509 204.17407:3657 205.16183:298 205.19360:3956 206.19716:300 207.17711:224 207.21091:298 209.14277:300 211.14940:2687 212.15461:373 213.16360:3433 214.16766:672 215.15571:1268 215.17897:3806 216.14673:224 216.18488:299 217.19479:7164 218.19698:821 219.17632:748 220.21537:299 221.13743:299 223.14950:299 223.17361:224 225.17330:1641 226.17369:522 227.13874:523 227.16952:2016 228.13642:373 229.16917:896 229.18861:7687 230.19832:896 231.20815:748 233.19302:448 239.18565:1194 239.23140:597 241.20260:2238 242.20043:299 243.17752:746 243.20989:1120 244.17820:224 244.21527:448 245.18642:299 245.22054:1344 246.22951:299 247.22396:970 247.25030:2015 248.24737:448 253.19605:597 255.21155:746 257.19788:672 257.22659:448 259.21148:896 259.23661:1420 261.22393:1120 261.25572:597 262.22617:895 262.25258:299 264.24689:523 265.25451:10972 266.25645:2089 267.21668:1568 267.23736:597 267.27232:224 268.21549:299 269.22712:16120 270.23137:3358 271.23335:10748 272.24680:1642 273.25289:746 274.26276:224 279.22125:598 281.22897:372 282.28056:746 283.21297:374 283.25171:523 284.29849:448 285.22918:5523 285.25442:1642 286.22606:373 286.25453:746 287.23813:26121 288.24312:2985 289.00219:224 289.25408:4329 290.25554:896 290.28830:224 291.19420:597 291.26859:748 292.27676:224 293.22886:523 294.22964:299 295.24403:25450 296.24695:4179 297.26053:970 301.19421:224 301.22370:523 303.26461:299 305.25284:373 309.23720:224 309.27948:746 309.98726:224 310.28702:224 311.23669:1045 311.28436:598 312.22163:299 312.24418:224 312.29863:224 313.25525:91201 314.25932:12389 315.25717:1567 316.28185:522 317.05654:374 317.28144:374 319.24756:447 321.26402:2538 321.28797:523 322.25793:374 323.28079:224 326.22227:970 328.23139:896 328.27078:374 329.24534:449 335.24751:298 335.29319:224 337.27257:2388 338.27689:598 339.03838:224 339.28906:49108 340.29321:9702 341.30587:9852 342.30872:2836 343.26618:523 343.30485:523 345.28194:1195 346.28255:224 347.29589:299 351.26509:299 353.25847:374 353.29019:298 354.27513:299 355.29124:373 357.30210:224 359.26578:299 361.27251:1270 362.27419:299 363.29168:5224 364.29709:597 365.30381:597 366.30157:747 367.28682:299 367.32739:597 369.27693:597 369.30397:373 369.33594:821 369.35245:1494 370.28040:523 370.35160:673 371.28814:522 371.35883:523 381.30030:299 382.31100:224 383.24220:448 384.24291:224 385.27111:448 385.31064:299 386.27918:224 387.28482:971 389.30771:374 391.29327:298 391.31576:374 393.30009:3284 394.31432:747 395.29406:299 396.34698:224 397.29405:224 399.24045:299 411.28746:224 413.31532:299 421.33658:298 423.34948:299 427.39878:224 436.34566:298 438.36963:447 439.36047:372 441.27296:224 447.35441:224 449.37136:374 451.37578:298 459.34787:224 463.38199:448 465.39366:746 466.40025:448 467.37388:298 473.36843:374 477.39818:299 478.39196:224 479.42034:373 485.36146:448 487.38112:373 489.36201:298 489.39324:299 491.37791:970 492.36486:298 492.38894:299 493.36877:299 493.39388:4030 494.39333:1493 495.41196:1419 496.41471:596 503.40849:970 504.41579:673 505.42644:448 506.42979:448 507.37220:299 509.38542:1493 509.41314:299 510.39549:746 511.39736:299 515.41779:523 517.42293:298 523.37184:224 525.38963:298 527.41923:448 529.43315:299 529.49679:523 533.42594:672 537.48434:373 538.38452:224 539.41836:374 541.43438:298 541.46852:299 548.48055:224 549.49513:448 550.41702:224 550.49620:299 551.45218:299 551.50516:673 555.43220:298 557.46535:747 559.48812:898 561.49713:298 563.51216:373 566.48209:224 568.47455:224 569.46509:224 575.50573:2985 576.50787:1045 577.52109:14329 578.52472:5150 579.53576:2015 580.52396:298 583.43909:374 583.48576:298 591.50993:299 593.48949:224 597.46769:224 597.49729:299 599.50779:1941 600.51144:1194 601.52007:5746 602.52692:4030 603.53638:471527 604.54061:176879 605.54422:27166 606.54972:4926 613.52789:224 615.48861:373 617.51728:448 619.53481:1195 621.29402:224 621.54275:524 623.50573:2089 625.52151:6120 626.51559:3955 626.54035:597 627.53727:41496 628.54065:11792 629.55331:100157 630.55607:26121 631.56422:13135 632.57082:3582 633.59132:969 634.58270:523 637.47814:448 637.50805:298 640.49291:224 640.51816:298 641.51492:3283 642.49044:299 643.50807:448 643.52891:1493 644.53809:523 645.54331:747 645.57500:224 646.55007:448 647.51822:598 647.55941:822 648.55550:299 649.52318:29405 650.52566:11121 651.53678:152399 652.54195:55154 653.54826:17166 654.55479:4254 655.56724:5374 656.57020:2538 659.57284:374 659.59717:299 660.63475:224 661.44814:299 666.63679:224 667.52923:1195 667.56941:299 668.52791:448 669.55554:970 670.54714:897 671.57903:448 673.57970:299 674.53171:224 675.47526:224 677.55277:6866 678.55648:2985 679.56647:2388 679.59802:299 680.55411:224 681.56986:298 681.60178:522 682.59193:224 683.59213:224 691.63206:224 727.61837:298 755.61132:299 761.65555:299 763.65994:522 767.62222:299 769.62375:224 769.67260:224 774.65122:299 777.65183:298 781.64046:299 782.63562:224 783.64579:224 783.67660:299 790.65683:224 793.67171:224 797.65143:372 801.68681:224 803.71351:224 805.71987:224 809.67815:298 821.68199:299 822.66794:298 849.70958:299 855.73417:224 867.75211:598 868.74295:597 879.74850:896 880.74544:673 906.78152:298 907.78483:224 912.83056:224 915.78462:1417 916.78409:821 916.80493:1045 917.79307:672 918.82010:224 929.82135:298 930.87511:1045 931.77622:298 931.83122:299 931.90634:224 932.86870:224 933.79347:28659 934.77518:299 934.79772:20524 935.80502:7686 936.84063:224 937.82410:299 938.81572:374 938.85322:298 942.81098:224 942.83515:299 942.86955:224 943.80944:1195 943.85206:224 944.71043:299 944.79406:1045 944.83531:1046 946.74435:3881 946.79136:373 947.75178:5076 948.75386:5075 949.75712:2536 949.78270:522 949.80532:597 950.81903:135085 953.83137:2538 954.69045:299 954.80155:373	109697	114972	110513	111727	2839.44
15209	15.384	950.821	TG 58:7|TG 18:1_18:2_22:4	[M+NH4]+	null	1	TRUE	15.422	950.817	C61H104O6	TG	ABENPAILMZUZDF-UHFFFAOYSA-N	O=C(OCC(OC(=O)CCCCCCCC=CCC=CCCCCC)COC(=O)CCCCCCCCC=CCC=CCC=CCC=CCC)CCCCCCCC=CCCCCCCCC	410	FALSE	TRUE	TRUE	o; Normalized unit: pmol_per_microL_plasma; Annotation method: Msp20250421160336_ZTscan_converted_dev_1	FALSE	FALSE	15209	0	0	0.98	0.5	0.544	0.946	5	2	2.404	1554.95	plasma_ZTscan_W6.8Da_POS_3	950.82117:185954 951.82583:118895 952.83050:39560 953.83517:21110 954.83984:10087 955.84451:0	101.05955:448 101.10118:598 102.09254:300 102.12837:523 103.04066:298 105.07049:8508 106.07054:1492 107.08588:15076 108.08976:1045 109.10170:20226 110.10442:1418 111.08567:2165 111.11044:3881 112.08525:449 112.11998:299 113.10088:4776 114.10623:896 115.05811:299 116.08238:522 117.07072:9105 118.07492:1120 119.08606:20599 120.08914:1194 121.10140:23136 122.08378:523 122.10433:1791 123.11687:12538 124.08597:373 124.12118:1642 125.10326:4106 125.12581:1045 126.10082:373 127.07871:447 127.11173:896 129.06978:2612 130.07446:448 131.08604:14777 132.09025:1642 133.10136:23808 133.98180:224 134.06655:1194 134.11083:1791 135.09150:448 135.11656:19703 136.08501:224 136.12034:1344 137.11469:2462 137.13237:10598 138.06202:298 138.10642:299 138.13606:522 139.04956:224 139.12021:1717 140.06338:373 140.11574:299 141.07189:597 141.10618:1641 141.13188:1642 142.13183:1568 142.15742:224 143.09720:3509 144.08867:298 144.13883:448 145.10202:12837 146.08472:298 146.10482:1045 147.11723:11195 148.12183:1194 149.09655:672 149.12596:12389 150.10015:598 150.13605:1493 151.11329:598 151.14806:8508 152.11606:224 152.14754:672 153.09162:299 153.12828:1045 153.16256:373 155.09240:822 156.14041:597 157.09686:6642 158.10569:672 159.11838:8508 160.12235:522 161.13298:16121 162.13611:2089 163.11234:299 163.14237:13060 164.15255:1941 165.12815:448 165.16313:4627 167.07697:299 167.10040:448 167.14384:449 168.15001:298 169.10125:1120 169.12183:374 169.16158:299 170.10696:598 171.11683:7314 172.12127:896 173.13311:11493 174.14192:1642 175.14749:17464 176.15272:1942 177.14728:2911 177.16326:9404 178.13265:522 178.16871:746 179.15340:747 179.18068:746 181.11375:673 183.12733:3434 184.08205:298 184.12606:822 184.88774:299 185.12602:7314 186.13765:1120 187.14130:10672 188.14361:1420 189.15756:17314 190.13379:299 190.16865:1941 191.15377:971 191.17470:5075 192.15165:299 192.18567:523 193.16506:746 193.19805:448 194.16643:299 195.12742:822 195.17353:522 197.14368:2090 198.14426:448 199.15275:7539 200.15188:1045 200.86415:896 201.15872:19404 202.16866:2612 203.18078:71349 204.18448:8807 205.18716:5822 206.09292:224 206.19802:1046 207.17351:746 209.13454:1642 209.16563:299 210.14187:374 211.14885:4329 212.15283:1194 213.16447:9628 214.16860:746 215.17975:12314 216.18530:2016 217.19587:16419 218.18166:671 218.19873:2836 219.14968:224 219.18369:1194 219.21043:1045 220.21610:299 221.14171:748 221.16620:298 221.20096:522 223.14829:1642 224.15346:598 225.15796:1791 226.17155:673 227.15150:1418 227.17928:11344 228.19170:2687 229.15938:2390 229.18612:4926 230.15555:598 230.20432:746 231.18248:1045 231.20981:5821 232.17893:224 232.21572:746 233.15212:224 233.18910:1120 233.22731:449 234.19572:298 234.22940:298 237.16466:1045 237.21751:298 239.14458:224 239.18361:971 239.21320:747 239.23729:1120 240.18090:224 240.23958:224 241.15520:448 241.18520:4178 242.16395:299 242.20120:821 243.16921:672 243.19600:1642 243.21015:3060 244.22058:747 245.20653:896 245.22655:5971 246.20282:597 246.23080:896 246.84641:224 247.24218:3881 248.24601:597 249.17750:299 249.22499:299 250.18901:224 250.26019:298 251.18288:1120 251.97005:224 252.18594:523 253.19438:672 254.18640:299 254.25319:224 255.17489:896 255.20479:970 255.22395:299 256.17699:447 257.20290:522 257.22554:597 257.24682:224 258.26168:224 259.21769:2836 259.24520:1120 260.21895:599 260.24782:299 260.92140:298 261.22388:4776 262.22882:1343 263.23847:14180 264.21620:224 264.24289:1940 265.23061:896 265.25388:10598 266.25147:2015 267.22214:2462 267.25909:2986 268.11304:224 268.21484:896 268.26684:374 269.22848:40824 270.23204:8359 271.24229:4030 272.22007:298 272.24616:597 273.20469:597 273.22998:523 273.25984:448 274.26178:299 275.23992:448 277.21472:298 279.15816:1194 279.23138:746 280.16455:598 281.22774:299 282.27056:896 283.22485:1791 283.25193:2613 284.21858:299 284.24698:523 284.29437:448 285.23006:5300 286.23463:1045 286.27030:299 287.23958:45376 288.00505:448 288.23678:8508 288.26178:224 289.25155:3582 290.19456:299 290.25378:1120 291.22948:298 291.27367:224 292.20521:374 292.27375:299 293.22879:21643 294.23251:3284 295.24271:5374 296.25454:1568 297.00190:224 297.25942:31943 298.26129:4329 299.01192:298 299.20923:448 299.24138:374 299.26595:2015 301.11782:224 301.14456:299 301.17193:224 301.23114:746 301.25044:597 302.15187:298 302.17036:372 302.30046:224 302.97416:299 303.23271:372 304.24126:522 305.25091:448 306.24862:299 307.22469:300 307.26249:224 309.21481:1792 309.23898:1269 309.28184:895 309.99501:298 310.21687:300 310.29213:448 311.24090:43287 312.24397:12016 313.25744:19107 314.26002:5374 315.27077:101351 316.27400:13434 317.25920:1418 317.28098:2388 318.25967:596 318.28652:598 319.26492:2985 320.27124:672 321.22485:224 321.25418:298 321.27654:822 323.24946:449 323.27243:672 324.28017:372 325.21692:448 325.24777:523 325.27150:300 326.24159:447 326.27958:224 327.23831:598 327.26234:447 328.23235:299 328.26940:598 329.25651:746 330.25404:448 330.29017:224 331.04680:1194 331.27416:1044 331.30655:299 332.05081:598 332.26921:299 335.25690:821 336.25983:298 337.27636:24406 338.27887:5598 339.29188:47466 340.29393:10449 341.30510:73438 342.30751:10000 343.27296:1268 343.31288:2611 344.26502:448 345.27956:598 345.31115:224 348.23356:224 349.02126:224 349.24609:298 351.23635:224 351.30167:224 353.22570:449 353.28050:747 354.29622:224 355.26150:299 356.26826:224 356.30288:298 357.29655:373 357.32082:298 359.26021:896 359.29608:299 360.26531:373 361.27608:7240 362.28750:2388 363.29725:2239 364.29323:449 365.28538:1194 365.30711:1194 366.31318:447 367.26237:746 367.28968:672 368.26732:449 368.29391:448 369.27950:449 369.30047:970 369.32416:1792 370.28413:300 370.30524:373 370.35178:1194 371.29718:9553 372.29944:1194 373.31478:746 373.33733:299 375.29336:224 375.32819:224 379.29271:448 380.29488:299 381.30669:747 383.25205:1344 383.27620:299 383.32207:299 384.24903:449 384.32201:224 385.27725:1045 385.34678:298 386.28207:449 387.29757:3882 387.32061:299 388.29463:896 389.30788:3434 390.31691:896 391.30016:896 391.32447:448 393.27717:372 393.30547:597 393.33356:448 394.30276:598 395.29494:449 395.31721:970 396.32084:673 397.31510:2090 399.24370:299 399.32998:299 401.23764:224 403.29335:373 403.33608:224 403.36571:299 407.33614:299 408.34293:373 409.34726:224 411.32972:449 413.30540:373 413.33144:299 414.32396:224 415.28852:373 415.31985:448 417.30267:224 417.33964:300 421.32403:522 423.34883:523 424.35546:224 424.38116:224 425.34280:224 425.37676:299 426.39152:374 427.38817:373 431.32411:298 433.32863:224 437.37141:672 439.38392:523 441.37315:298 445.33567:224 445.36664:224 447.34659:299 449.36063:820 450.37436:299 451.37915:747 451.40617:224 452.38330:374 453.36903:298 453.39506:224 455.43921:224 458.40959:224 461.36966:597 461.38782:299 462.36880:299 463.38159:1269 464.38695:1493 465.39842:1941 466.39914:748 467.40598:1044 467.42337:672 469.42288:299 471.35402:224 473.36259:299 475.40102:299 476.39127:373 477.39874:895 478.39964:299 479.40989:224 480.41767:299 481.38269:299 481.41199:373 483.35527:373 485.37096:448 486.35813:298 487.37853:597 489.39943:1195 490.40238:299 491.39086:4777 492.38075:1045 493.40438:9926 494.39604:2239 495.40905:6120 497.40468:373 499.37422:747 500.37654:224 501.38929:1642 502.40267:300 503.41134:1344 504.41497:299 505.42628:746 506.43180:672 506.45415:224 507.37320:1194 507.43209:299 508.36597:299 508.40104:298 508.45067:224 509.37010:224 509.39177:4627 509.41894:298 510.39597:1045 511.39952:1045 512.37625:374 513.39516:747 513.41533:299 514.39403:374 514.42387:298 515.40789:1195 516.41823:449 517.40351:224 517.43758:1046 518.44765:298 519.43703:448 520.44868:224 521.43164:299 523.38359:299 523.44570:448 526.41261:374 527.40753:1492 527.44332:448 527.47967:300 528.42073:823 529.40540:299 529.42877:1194 530.43033:597 531.42604:300 531.44600:299 531.47814:298 532.41617:448 532.45002:449 533.42742:523 533.45908:449 535.43155:224 535.49659:298 536.48464:224 537.41885:224 537.44555:374 539.40913:1047 539.43199:299 540.42014:299 541.43572:1046 541.47649:372 542.44152:299 542.46260:224 543.42192:299 543.44548:523 544.46101:299 545.45493:299 545.48456:298 546.47202:448 547.46409:448 548.40426:224 549.43890:299 549.49601:598 550.49745:374 551.40893:224 551.50960:1269 552.51003:299 553.42857:450 553.49598:448 554.43495:224 555.45846:1268 556.44994:447 557.46739:448 559.49014:1193 560.49058:523 561.50312:1120 563.48603:224 563.53654:224 565.44022:300 566.44662:300 567.43851:374 567.46041:299 569.46345:746 570.47664:373 571.47611:599 572.49453:224 573.49075:3358 574.45596:298 574.48697:746 575.50798:29107 576.50978:10822 577.51053:8210 577.53178:1045 578.51640:2462 579.51941:2089 579.55060:299 580.53216:522 581.46522:747 581.49360:299 581.52140:224 582.47719:224 582.50144:298 583.43731:224 583.47054:449 584.44789:298 585.45424:598 585.49618:523 587.50373:449 589.48896:373 591.46719:224 591.52144:298 593.46089:224 595.48665:448 595.51432:748 596.52118:522 597.49559:674 598.49882:448 599.50710:9552 599.53487:298 600.51020:4478 600.54297:448 601.52276:406149 602.52758:123293 603.53745:276140 604.54247:161504 605.54906:40301 606.55482:7090 606.57521:448 607.58741:224 608.48500:298 608.57463:449 609.48563:298 609.51099:224 613.48572:299 615.52511:1045 615.55631:298 616.53010:224 617.51982:1045 618.51238:299 619.52939:970 620.53064:598 621.48621:374 621.56470:299 622.53454:373 623.50777:2613 624.48748:224 624.51638:1045 625.52368:15448 626.52628:5672 626.54965:672 627.53857:184715 628.54284:73140 629.54988:18807 630.55499:4179 630.58203:448 631.56086:1791 632.56826:598 633.53330:374 633.57040:598 635.59712:299 639.51057:448 639.54477:597 641.50750:597 643.53351:597 644.54808:596 645.49112:299 645.52374:224 645.55123:2090 646.53541:1120 647.50843:63512 648.51182:45004 649.52434:55526 650.52765:14180 651.53864:324352 652.54278:108142 653.55340:294499 654.55874:89559 655.56369:16419 656.57496:3881 657.54262:299 657.57444:1343 660.60269:298 661.59307:298 663.50046:299 663.54772:299 665.51532:299 665.53788:300 666.50685:299 666.53959:299 667.53564:1717 667.58884:224 668.53272:596 668.60910:224 669.55301:2760 670.54779:896 670.57188:821 671.56737:2239 672.57333:1940 673.58119:597 675.51912:374 675.54650:1493 676.54286:1642 677.55502:20673 678.55993:8359 679.56935:8135 680.57337:2389 681.55837:299 681.58621:896 682.57775:522 693.59576:224 697.57881:299 707.51916:224 707.59332:224 711.62334:372 712.59053:224 723.59555:298 725.66634:224 729.58888:224 730.64355:224 737.63784:224 739.65298:224 741.59975:224 742.62308:298 750.67024:374 763.62293:224 766.68654:372 767.62832:299 768.63283:298 769.63517:448 771.61657:299 773.62794:449 774.64646:373 776.66189:298 779.66638:224 779.68686:224 781.64080:597 781.67377:598 782.63372:449 783.69919:224 784.63811:299 792.67941:448 793.61177:224 793.66000:299 794.63977:300 794.69518:299 795.65958:522 797.67008:747 800.65261:224 801.67954:447 802.65515:224 804.70285:224 805.62824:298 805.68446:224 805.72403:372 806.68231:447 807.66677:747 808.18127:224 809.65865:374 809.68454:448 809.70459:224 810.66272:299 811.65988:224 811.68287:447 821.66996:895 821.70021:224 822.68962:300 823.69302:449 835.69209:299 835.71783:522 836.68897:673 849.72397:449 850.72147:299 851.70185:298 852.75135:224 853.73342:372 861.71113:448 863.73143:373 864.72682:374 865.73512:449 866.72752:299 867.71916:372 867.74779:372 876.71629:224 878.74103:299 891.77428:372 897.77725:299 898.78158:298 913.77940:1120 914.74368:373 914.78107:1195 914.80560:298 915.75361:598 915.79012:7538 916.79198:6120 917.84849:373 918.81120:224 931.78146:21270 932.78321:10598 933.79789:104038 934.80087:85379 935.80469:18135 937.80399:672 938.77941:299 942.78845:298 943.81599:224 944.72683:224 944.81027:373 946.74628:8807 947.73916:2388 947.76909:2687 947.82402:747 948.80722:132398 949.81158:51720 950.82137:142697 951.82571:72394 952.76971:448 952.82965:30898 953.73272:821 954.73600:299 954.77425:3135	153694	158150	162956	158267	4631.95
15125	15.264	948.803	TG 58:8|TG 18:1_18:1_22:6	[M+NH4]+	null	1	TRUE	15.249	948.802	C61H102O6	TG	QFVBKJOYLFHVKV-UHFFFAOYSA-N	O=C(OCC(OC(=O)CCCCCCCC=CCCCCCCCC)COC(=O)CCCCCCCC=CCCCCCCCC)CCC=CCC=CCC=CCC=CCC=CCC=CCC	410	FALSE	TRUE	TRUE	o; Normalized unit: pmol_per_microL_plasma; Annotation method: Msp20250421160336_ZTscan_converted_dev_1	FALSE	FALSE	15125	0	0	1	0.503	0.55	0.93	4	2	2.409	4018.92	plasma_ZTscan_W6.8Da_POS_1	948.80267:392012 949.80734:281033 950.81201:88934 951.81668:40320 952.82134:24831 953.82601:19721	101.10745:1717 102.09697:2388 103.05753:449 103.07631:896 104.07248:299 105.07024:9553 106.06880:1045 106.08580:448 107.08598:15673 108.08892:1343 109.10132:21793 110.10479:1492 111.09157:2836 111.11146:3806 112.08220:1196 112.11885:373 113.10177:5298 115.06038:970 115.07637:224 116.06657:449 117.07567:10225 118.07571:1195 118.09585:224 118.12296:298 119.08561:21793 120.08930:1045 121.10098:36421 122.08718:598 122.10451:1717 123.11174:11792 124.11660:1343 125.10438:3359 125.13203:896 126.10380:448 126.13561:448 127.07457:299 127.11659:1044 128.06240:299 128.11004:896 129.06962:3284 130.07727:224 130.15873:2836 131.08561:23584 132.08981:1269 133.10058:20748 134.10574:746 135.10950:32688 136.11910:2090 137.10425:821 137.12773:7164 138.13495:746 139.11256:1343 141.07927:2464 141.12713:672 142.07435:523 142.16069:448 143.08597:3881 144.08808:300 145.10146:12090 146.10501:1120 147.10896:18658 148.12653:1865 149.10879:6045 149.13152:14031 150.10844:374 150.13642:1343 151.11657:747 151.14040:8806 152.11878:374 152.15209:448 153.12742:2164 155.09728:3285 155.14245:224 156.09431:224 156.13892:299 157.10094:5374 158.10674:970 159.11702:9254 160.12122:2239 161.12277:20076 162.11279:298 162.13685:1344 163.13961:15375 164.15188:1717 165.13629:1195 165.15693:4702 166.13785:224 167.09329:449 167.13393:523 167.16882:299 168.14684:224 169.09600:4628 170.11484:1120 171.11686:9105 172.12028:1194 173.13149:11046 174.12796:1045 175.13248:3285 175.14687:21345 176.12626:747 176.15366:1344 177.15397:10448 178.13191:448 178.16611:970 179.15531:673 179.17913:895 180.18297:299 181.10244:1643 183.12433:5747 184.12137:373 184.89223:224 185.13229:12838 186.14334:1791 187.10758:299 187.13768:10448 188.12107:224 188.15002:1045 189.15185:11346 190.13405:897 190.16526:746 191.15158:1792 191.17406:5821 192.18306:597 193.16423:599 193.19454:597 195.12400:1195 196.11888:298 197.13226:4926 198.13669:821 199.14787:11046 200.15297:1194 201.14580:1642 201.16321:26420 202.13580:448 202.17510:3284 203.17921:42168 204.17427:4702 205.17250:299 205.19414:12165 206.20332:1418 207.17093:448 207.20246:373 208.17902:224 209.13346:4179 210.14170:747 211.14358:9255 212.15711:2016 213.16317:11718 214.16914:2090 215.17908:16867 216.15440:971 216.18207:1718 217.16990:2239 217.19397:6567 218.16271:299 218.19746:746 219.17374:672 219.20634:673 220.17923:299 221.14287:821 221.18796:224 221.22909:299 223.14943:4628 224.15225:896 225.16492:4179 226.16860:896 227.17266:28957 228.17595:3806 229.17337:8583 229.19234:3434 230.16359:448 230.19118:1344 231.17221:1641 231.20572:970 233.18938:746 233.22730:224 234.19909:224 235.17131:298 236.15683:224 237.15806:2985 237.18791:299 238.17116:596 239.18267:2238 239.21654:1343 239.23156:1269 240.16271:298 240.18510:224 240.24442:449 241.16834:6269 241.18943:1567 242.16758:822 242.19571:374 243.18190:2388 243.20576:3583 244.18967:596 244.22082:897 245.20184:522 245.22596:2761 246.23193:373 247.24215:5374 248.18306:298 248.24682:896 249.17612:597 249.25163:299 250.17091:374 251.18852:1493 252.18613:597 253.15702:299 253.19528:1642 254.19963:299 255.17124:2090 255.20429:1045 256.17777:299 256.22004:224 257.17817:449 257.22487:523 259.19413:746 259.23037:1717 260.20453:672 261.23485:3061 262.23521:1642 263.23681:6568 264.24424:1642 265.25334:45675 266.22956:374 266.26112:8135 267.17920:298 267.21929:3433 267.27395:299 268.21357:1568 269.21771:32913 270.22369:8134 271.24291:12314 272.24729:3359 272.96905:299 273.18341:598 273.23702:373 273.25544:598 274.22935:224 274.25912:298 275.24053:224 276.22162:373 276.91186:224 277.18284:299 277.21387:522 277.87843:298 279.09472:598 279.20271:299 280.26354:224 281.22143:299 281.24948:224 281.29378:298 282.28024:970 283.20717:896 283.23422:5224 284.22850:448 284.24757:1045 285.23246:7241 285.25367:672 286.22411:970 286.25110:672 287.23838:28957 288.24175:5597 289.25356:12239 290.25554:1940 291.21805:1344 291.26666:746 292.03348:224 293.22743:62243 294.23057:11493 295.24265:23285 296.24715:3284 297.25712:3582 298.26069:746 299.20035:299 301.25214:523 301.29303:224 303.27328:224 305.24741:448 309.20534:747 309.22854:1716 309.25493:523 309.28402:598 310.23136:746 310.28185:224 311.23822:118516 312.24195:18210 313.25936:59258 314.26363:12166 315.26870:9851 316.27369:1343 317.24959:373 317.28069:897 318.25466:224 319.25602:2687 321.27697:2166 322.25689:299 322.28182:449 323.26868:522 323.29899:299 325.21594:1269 325.25463:299 326.21937:597 326.24380:224 327.22986:1194 327.25650:224 328.26121:224 328.29192:299 329.24865:597 329.26892:299 331.24023:224 333.24621:224 334.28367:224 335.26294:822 336.26578:448 337.27433:16419 338.27042:2612 339.29090:151951 340.29437:25674 341.31183:4180 342.28838:224 342.33181:224 343.27441:1493 344.26585:374 345.27712:970 345.29512:224 349.24158:746 351.01982:224 351.23429:448 351.26227:596 353.25434:298 355.07553:224 355.31060:224 359.27163:523 361.27644:2837 362.28828:1045 363.28771:2388 364.29236:450 365.28111:299 365.30666:1716 366.29775:300 367.26794:4328 367.29283:299 367.31459:373 368.26210:1046 368.28565:672 369.26844:1642 369.29182:1045 369.33029:821 370.29009:372 370.35631:746 371.29850:1941 372.29419:299 373.31206:299 377.28373:372 377.31651:224 378.26768:298 379.29107:897 381.29864:896 382.30628:448 383.24477:1418 383.26334:522 383.28748:299 384.25442:447 385.26591:2613 387.28558:2165 387.31089:448 388.29819:299 389.30566:4030 389.33737:298 390.32058:1866 391.28898:747 391.32317:374 392.28223:224 393.30314:4254 394.30744:970 395.30309:374 395.32625:299 399.24567:299 401.26263:298 405.29819:224 405.32773:298 407.31243:598 408.32927:448 409.32153:299 410.34465:224 411.34192:374 412.32669:224 413.34536:298 417.29892:299 419.33297:298 419.36378:597 422.34119:299 423.34571:224 425.34768:896 425.38231:299 427.38833:224 434.33843:299 435.35431:449 437.36850:598 439.38823:449 441.30071:298 441.33461:298 443.31898:224 445.38057:224 447.35665:748 449.36798:895 450.38151:448 451.37422:523 459.40212:373 461.36206:449 462.36565:224 463.38676:1567 464.38188:1045 465.39489:2688 466.39963:448 467.37309:522 467.40530:1045 468.42013:373 469.36439:374 471.35816:299 473.36398:448 474.36298:224 476.39175:448 477.37253:224 478.41015:298 480.41605:298 481.39107:224 485.35700:895 485.37589:298 486.36360:299 487.38693:895 488.38003:224 489.38471:1195 490.36772:598 491.37655:2687 491.40568:448 492.38220:1045 492.41067:448 493.39036:11941 494.39444:3881 495.40705:5075 497.36296:298 499.38401:747 500.39460:374 501.39569:1194 502.39724:597 502.43671:224 503.41123:1269 503.43569:299 504.41478:597 505.41056:1493 506.43489:597 507.36617:897 507.39633:298 507.42619:299 508.43909:299 509.38561:4329 510.39459:1045 510.43786:224 511.38139:598 511.40636:523 512.39128:447 513.38103:373 513.40025:224 513.42047:299 514.40946:299 515.40249:746 516.42935:224 517.38349:298 517.44148:523 518.41034:224 521.42529:299 523.37856:298 523.43753:448 524.37941:298 525.40335:522 527.41303:747 528.40926:224 529.44060:299 529.49205:746 530.44450:224 530.49249:299 531.48659:298 533.40749:746 533.43746:747 537.41630:224 539.41409:373 540.42249:300 541.38772:300 541.42951:524 542.43749:448 543.44048:598 544.44663:224 545.44652:374 546.44801:224 547.41231:224 549.43116:224 549.49025:448 551.41282:523 551.48302:299 551.50599:299 552.50077:299 553.42332:522 553.49973:448 555.40930:447 556.44766:373 557.46136:1791 557.49522:299 558.46819:673 558.49608:224 559.48398:822 560.48128:448 560.50834:224 563.40679:447 565.43309:299 566.45415:224 567.44655:598 568.44998:374 569.46100:448 570.45912:299 573.43937:224 573.49079:1045 575.49651:5896 576.49700:2985 578.52517:1418 579.44563:298 579.52077:599 581.46807:597 583.48615:374 584.48514:298 589.50499:224 589.54418:224 593.48458:972 596.48533:224 597.47991:747 598.49092:299 599.50618:24106 600.50813:10822 600.54425:448 601.52069:296216 602.52577:125979 603.53475:670348 604.53975:353384 605.54598:60825 606.54951:4478 607.54396:896 608.57380:224 609.48382:298 610.50482:372 613.49428:373 614.50964:374 615.50823:672 615.52915:298 616.50153:299 616.53193:300 617.51724:897 617.54237:448 618.51973:448 618.55025:298 619.51904:747 619.53983:896 620.53738:449 621.49561:672 621.53342:1344 621.56288:448 622.49061:299 622.51990:448 623.50684:5522 624.50183:2838 625.52196:56273 626.52523:19554 627.53735:161057 628.54144:55676 629.54808:17688 630.52308:299 630.55292:4478 631.53448:448 631.55725:1493 632.51679:299 632.56668:821 633.51409:224 633.57857:523 637.47841:224 637.53658:448 638.48838:224 639.50101:299 639.52142:746 640.49402:447 641.51753:448 642.51656:598 642.54930:224 643.50062:300 643.53805:598 644.53184:448 645.52058:299 645.54441:1344 645.58575:448 646.54349:299 646.82833:224 647.48289:672 647.50537:3284 647.53056:597 647.55700:448 648.50711:2388 649.52059:380476 650.52482:120755 651.53380:87618 652.53903:24554 653.54941:14479 654.55279:4329 655.53555:299 655.56968:822 656.57220:299 661.61383:298 663.50386:373 665.52097:1493 666.52395:1045 667.52772:1194 668.52753:448 668.54761:598 669.54697:450 671.45275:298 671.54071:224 671.56999:372 672.46962:224 673.46315:299 674.44977:224 675.53787:36196 676.51298:448 676.53955:7687 677.54738:4329 677.56936:746 678.56679:896 678.58644:373 679.57289:970 680.58378:598 681.58225:448 684.54872:448 695.58613:1419 696.58001:822 697.59282:224 699.58314:224 706.60223:224 725.56752:224 725.59914:224 742.60708:298 744.60377:224 748.64452:448 749.64540:224 750.64612:224 751.59722:224 755.62746:299 763.66144:300 763.68318:224 764.67115:299 765.65579:298 765.68670:448 767.64458:224 768.62673:224 770.62956:224 771.61973:299 772.63297:298 773.63146:449 774.63971:298 774.67718:448 775.66134:524 777.67112:448 778.69153:224 779.63309:372 780.60903:224 783.64784:372 784.70388:372 787.66210:298 791.65100:298 792.64432:299 793.65517:224 794.64717:299 794.68432:372 802.68148:374 802.71751:299 803.69988:372 805.69279:374 805.73445:299 806.63959:298 807.63049:300 807.66409:224 808.65336:224 809.66446:598 809.71086:298 810.67130:299 819.64684:299 821.65254:299 821.67418:299 822.66787:299 822.71283:224 824.70272:224 835.70172:224 836.69675:224 839.73217:224 841.74039:224 847.72507:747 848.70042:298 849.70678:449 850.71719:224 861.69735:598 864.71819:224 865.71523:597 866.72879:597 878.73082:299 879.74847:299 887.74916:299 890.71854:224 903.75064:298 913.74318:224 913.77146:3881 913.79462:373 914.76941:3881 915.77421:1194 916.79742:224 922.81330:299 925.78308:299 926.76334:224 931.77842:72841 932.78251:63139 933.78574:17388 934.78723:5300 934.82708:373 935.80041:820 937.80292:298 940.78005:224 940.81606:224 941.74030:299 941.77497:299 942.75159:597 944.72449:7165 945.73151:10821 945.77163:746 946.78382:299 947.74186:1642 947.76582:298 947.79231:374 948.80319:220464 949.80732:118814 950.81112:51421 951.81878:7388 952.74374:373 953.75980:22987	340320	321644	314931	325632	13155.5
15126	15.023	948.804	TG 58:8|TG 18:1_18:2_22:5	[M+NH4]+	null	1	TRUE	15.105	948.802	C61H102O6	TG	ZMFFWUOLHWWCNZ-UHFFFAOYSA-N	O=C(OCC(OC(=O)CCCCCCCC=CCC=CCCCCC)COC(=O)CCCCCCCC=CCCCCCCCC)CCCCCC=CCC=CCC=CCC=CCC=CCC	410	FALSE	TRUE	TRUE	o; Normalized unit: pmol_per_microL_plasma; Annotation method: Msp20250421160336_ZTscan_converted_dev_1	FALSE	FALSE	15126	0	0	0.99	0.519	0.574	0.948	5	2	2.42	256.01	plasma_ZTscan_W6.8Da_POS_2	948.80438:153310 949.80905:98518 950.81372:68518 951.81839:26190 952.82305:0 953.82772:0	100.08908:373 101.10516:447 102.09137:2762 103.06462:299 104.06663:598 105.07024:10598 106.07446:746 107.08588:16867 108.08555:1493 109.10149:26644 110.07097:224 110.10437:2687 111.08778:1940 111.10828:2612 112.08321:373 112.11752:820 114.12217:672 115.05437:373 115.07965:1568 115.10546:447 117.06948:9105 118.08390:3733 118.11249:746 119.08490:13732 120.07313:1716 120.09544:2090 121.10135:25972 122.09063:5821 123.08438:224 123.11632:18807 124.09169:224 124.11926:970 125.10434:5672 125.13008:1120 126.10298:448 127.05224:224 127.08739:746 127.11666:2762 128.06188:372 129.07052:3134 130.07804:448 131.08621:13210 132.09000:1120 133.10134:15598 134.10572:1344 135.11698:21718 136.12080:1940 137.09627:970 137.12572:8061 138.10469:299 138.13234:896 139.10171:1716 140.14266:224 141.07835:1195 142.12387:2388 142.15779:1941 142.94633:224 143.08613:2239 144.08418:448 144.13325:597 145.10136:12688 146.08235:224 146.11316:1045 147.11748:9702 148.09402:672 148.11998:1194 149.11612:1268 149.13286:16568 150.10452:298 150.13676:1493 151.12153:1865 151.14701:4255 152.11390:598 152.15317:598 153.12841:970 154.13297:372 155.08763:597 155.11232:3732 157.10116:4179 158.10669:747 159.11768:9851 160.12159:1270 161.13275:19554 162.13147:2388 163.14223:16195 164.11433:224 164.14786:1194 165.13987:2762 165.16339:1492 166.13499:448 166.17030:224 167.10628:299 167.13952:1044 169.11122:1792 170.11048:448 171.11693:9403 172.11667:1195 173.12711:11419 174.13585:1343 175.14854:20449 177.13845:3806 177.16244:4478 178.14121:448 178.16613:1045 179.15114:1343 179.17998:597 181.10418:299 181.13499:299 181.15756:448 183.12258:2687 184.07196:374 184.13014:598 185.13274:6269 186.13636:1195 187.14852:12389 188.15287:1642 189.13430:1493 189.15830:11046 190.16196:1418 191.15551:2313 191.17724:2090 192.14823:448 192.18038:597 193.12198:298 193.15971:821 194.15927:447 194.19915:224 195.12822:748 195.17475:299 197.13309:1940 198.13654:449 199.14836:7762 200.15161:1269 201.16447:35674 202.16843:2836 203.17947:27464 204.17363:3582 205.16032:523 205.19281:4328 206.17217:523 206.19798:448 207.11798:224 207.17636:597 209.12654:672 210.19244:224 211.14881:4627 212.15398:598 213.16506:8732 214.11970:224 214.14547:224 214.16886:1716 215.17989:20449 216.18533:3210 217.17192:4403 217.19481:2836 218.16745:523 218.19760:746 219.17386:896 219.20643:970 220.21849:374 221.14418:746 221.19098:299 222.21615:373 223.15124:1343 224.16298:670 225.16391:4776 226.16641:300 227.13303:2687 227.17014:5970 228.14287:373 228.18547:1493 229.14678:1642 229.17544:3134 229.20064:5523 230.16332:447 230.19042:1419 231.18355:2463 231.20783:1194 232.17961:597 232.20924:448 233.19213:821 233.22245:970 234.19235:224 234.23052:224 235.14493:372 235.16664:597 235.20619:298 235.24220:372 236.19742:373 236.21772:224 237.17487:747 237.22363:224 238.16877:298 238.22463:224 239.17713:896 239.23698:598 240.14030:299 240.17440:448 240.24231:224 241.15781:299 241.18731:2985 242.19517:1046 243.17177:2165 243.19686:1717 243.21221:2239 244.17909:300 244.21810:1120 245.22560:7912 246.22565:1641 247.24322:2911 248.24548:746 249.18548:598 250.19025:373 251.17629:1344 252.18438:298 253.14628:299 253.19483:2089 254.20425:449 255.16635:1194 255.19475:1718 256.17425:596 256.21736:523 257.19923:1045 257.22098:897 257.24632:224 258.18898:373 258.24138:448 259.18471:299 259.20870:1044 259.23815:1044 260.21044:373 260.24513:224 261.21523:5524 262.20291:299 262.23826:3806 263.24482:22838 264.24323:9105 265.25419:13583 265.99566:298 266.25676:1940 267.16439:523 267.20786:3433 267.24557:448 267.27516:300 268.21493:300 269.22683:12016 270.23158:2388 271.21336:449 271.24059:2986 272.20713:374 272.24244:821 273.19214:522 273.25763:224 274.18743:224 275.24188:673 275.27218:224 277.21839:448 277.25198:224 279.22341:971 280.22513:448 280.27153:448 281.22279:672 281.24470:597 282.18993:298 282.27499:1119 283.20863:971 284.23708:298 284.26220:224 285.23091:7912 286.22884:1568 286.25726:598 287.23896:14180 288.24668:2985 289.25270:4031 290.22292:298 290.25815:597 291.22250:970 291.24662:224 292.21041:374 293.22848:4926 294.23215:1194 295.24429:29032 297.25973:6418 298.23083:300 298.26305:1865 299.21008:1269 299.24845:896 299.27205:523 300.21012:447 301.00325:298 301.22625:1418 301.25406:448 302.01988:298 302.18375:447 303.22655:448 303.26613:299 307.21620:224 307.25144:300 309.23047:1194 309.26868:1271 310.23497:300 310.27916:449 311.23903:15523 312.24825:2314 313.25561:72543 314.25750:16868 315.26949:15150 316.26518:2612 317.26330:1492 317.28139:597 318.26084:449 318.28281:299 319.27018:3134 320.26021:671 321.24992:598 321.27760:1044 323.23000:672 323.26592:747 323.28949:224 325.21270:1045 325.25066:896 326.21531:373 326.24181:448 327.21633:373 327.24149:821 328.24703:373 329.24695:597 329.26825:299 329.28889:224 331.18036:299 331.26990:373 333.24957:299 333.28173:1269 334.28930:299 335.26047:2687 336.26167:597 336.28902:373 337.27528:37615 338.27987:6568 339.29175:43138 340.29413:8209 341.30299:8584 342.30159:3433 343.21271:299 343.23649:224 343.26452:970 343.29964:746 344.27145:523 345.27870:971 346.28337:374 347.16564:224 347.29770:300 349.19604:298 349.24974:300 349.26680:224 350.21477:448 350.24649:299 351.26069:823 352.27182:374 353.22434:448 353.26076:374 353.28191:374 355.27010:523 355.29772:598 357.27103:299 357.31042:374 359.26054:1718 359.29026:224 360.26466:672 361.27508:5373 362.27956:1045 363.28873:1045 364.30177:523 365.25083:299 365.28752:972 365.31657:671 366.27795:447 366.31340:373 367.25562:2612 368.26893:298 368.29766:821 369.29058:7016 370.28047:1791 370.35849:224 371.30454:4104 372.30169:522 373.23030:298 373.30502:820 373.32811:224 375.24914:300 375.26617:224 378.27624:300 379.29293:597 380.30401:1792 381.30112:4403 382.30566:1269 383.24733:1792 383.27773:747 383.31693:449 384.25442:523 385.28563:4253 386.27760:970 387.29900:5672 388.29503:746 389.27624:448 389.30460:1194 390.30783:448 391.28278:523 391.31318:374 393.30388:1269 394.30616:373 395.32095:896 396.31432:299 397.31335:224 397.34305:298 399.23948:448 399.26781:299 399.36164:298 403.28893:299 403.33903:224 407.31805:374 408.28140:224 409.32092:522 409.33629:224 409.37086:374 411.36007:299 413.28818:298 417.30118:299 417.33775:299 419.32772:299 421.33589:448 422.33413:299 423.32382:448 423.34739:598 424.35735:373 425.34448:224 425.37356:299 426.39030:299 428.35489:224 429.35464:298 429.38049:224 430.27794:224 433.38056:224 436.35716:298 437.36481:448 437.39381:373 439.34086:299 439.36739:299 439.40084:224 441.32776:299 442.37716:224 443.35606:224 443.39931:224 444.32675:298 447.34684:674 447.38238:524 448.35545:448 449.36289:2014 450.36938:898 451.38544:747 452.38603:299 453.36747:672 457.34046:224 461.36145:597 462.37047:1194 463.38064:4552 464.38463:3284 465.39451:6269 466.40092:1418 467.41604:821 468.37750:224 468.42767:224 469.39292:522 470.36241:299 471.35649:447 473.36797:224 475.38340:448 476.38815:298 477.39526:1493 478.38233:224 478.40666:449 479.38644:597 479.41321:747 480.38067:448 480.41333:298 481.42890:298 483.34083:224 485.36971:374 487.38210:748 488.38497:300 489.39215:970 490.38949:821 491.37740:11046 491.39989:298 492.38821:4478 493.39115:52989 494.39434:13434 495.40549:9553 496.41859:2090 497.36066:300 498.37466:224 499.38198:450 501.39636:1343 501.42335:224 502.39699:673 503.41063:2985 504.42700:2389 505.39858:299 505.42801:1866 506.43582:1344 507.37278:1791 507.43931:1642 508.38174:374 508.44482:598 509.38478:19106 511.39630:821 511.42362:224 513.39607:1044 514.40981:300 515.40968:895 516.41735:374 517.42577:598 518.43205:224 519.41654:747 521.43747:1269 523.38191:224 523.41548:224 523.45465:448 523.47815:448 525.39258:1193 525.47585:373 526.40341:523 527.41423:1492 527.44795:448 527.48263:373 528.41128:448 528.43998:373 529.39180:298 529.42616:896 530.43232:672 531.41499:1344 531.44262:448 532.41653:299 533.42058:449 533.46524:374 534.42416:299 535.39080:299 535.43608:1046 537.38739:298 537.41704:523 537.45372:224 539.41292:896 540.42760:598 541.43012:1568 542.42474:447 542.43952:299 543.41653:224 543.44047:746 543.47640:298 544.44577:299 545.45235:598 546.45057:299 547.40887:299 547.47307:598 547.49900:448 548.48117:299 549.41415:224 549.48897:1493 550.44112:298 550.46522:224 550.50053:747 551.43478:448 551.49056:1120 552.41553:224 552.47782:374 552.50728:299 553.43439:448 555.44517:748 556.45414:299 557.48032:672 558.46950:673 559.45822:374 559.49310:598 559.51575:298 560.49245:299 565.42917:299 566.46114:298 567.44041:822 567.46933:299 568.44248:448 569.46083:746 570.46137:299 571.46068:1269 571.51014:298 572.46996:224 573.49156:7763 574.49144:2836 575.46716:299 575.49703:6717 576.50754:2985 577.51189:5822 578.47519:224 578.51047:2016 579.44278:373 579.50090:299 580.45733:298 580.51841:449 581.43926:969 581.46273:895 582.47098:449 583.44116:673 583.47688:598 584.42838:298 585.46423:598 585.50787:597 587.47142:672 587.50754:299 589.51702:224 591.49003:224 593.49515:896 594.49522:448 595.47396:299 595.50406:673 596.50556:299 597.46923:373 597.49045:3134 598.50605:1417 599.50711:99709 600.50979:28808 601.52138:358683 602.52572:140906 603.53465:80752 604.54009:21718 605.51161:224 605.55148:12389 607.55992:299 608.47715:298 608.54412:298 609.43687:1193 610.45922:746 611.46904:1121 611.51650:598 613.49024:897 614.49202:300 615.38112:224 615.52093:373 616.50327:299 617.52013:1195 618.49733:597 619.53155:4329 619.56676:299 620.53304:1568 620.55640:299 621.50114:821 621.53205:746 622.49976:298 622.54553:299 623.49748:11643 624.50746:3732 625.52195:55154 626.52569:34779 627.53651:39107 628.54103:11643 629.54856:2687 630.55186:449 631.52643:299 631.55974:822 632.52543:299 632.56026:224 633.41758:298 633.52775:298 634.51242:224 635.54040:523 636.48774:224 638.48028:299 639.47875:224 641.47451:299 641.50732:373 643.53027:1418 644.54403:822 644.57248:224 645.49443:5075 646.49978:2313 646.52661:298 647.50741:10971 648.51098:5897 649.52252:185462 650.52692:115979 651.53691:358534 652.54216:115979 653.54862:36122 654.55308:13956 655.56311:4030 657.41400:298 657.59180:299 659.43104:299 660.53585:372 660.59326:298 661.47230:224 662.53805:448 663.48664:449 664.48684:448 664.51949:299 665.52056:601 666.52494:597 667.51017:224 667.53420:2015 668.53873:1269 669.53501:2089 669.56391:1492 670.52277:224 670.55289:1045 670.58433:224 671.54300:672 673.52172:5971 675.53438:1939 676.54570:597 676.59648:372 677.55567:7464 678.56040:1418 679.54131:299 679.57790:2538 680.54932:224 680.57647:896 683.56528:224 686.54176:224 690.64643:224 693.54600:374 695.52317:299 695.56225:298 700.55958:298 707.59722:224 711.56463:224 713.58188:224 720.61948:298 723.63601:224 725.58333:224 731.65334:298 733.59751:224 737.56132:224 739.57916:298 741.60974:298 744.55172:298 744.61712:298 746.64057:298 747.63901:449 748.64956:746 753.61321:449 755.62423:224 759.63409:224 761.65029:299 762.62171:224 764.67774:820 767.61816:224 767.65169:299 769.62782:298 770.64586:374 773.63472:1717 773.65911:299 774.66053:3582 775.66452:2090 775.69556:299 776.65855:747 779.62582:449 780.63466:299 781.64934:299 781.68148:224 782.64108:299 783.65476:299 784.65250:298 787.65180:224 788.63636:298 789.65103:224 790.65095:299 791.59702:224 791.67299:598 792.67351:1567 793.62918:299 793.66126:747 794.64761:299 795.61480:298 795.66412:299 795.72551:224 798.66502:374 801.69065:448 803.68538:745 804.59775:224 804.73471:448 805.66989:299 805.71978:821 806.70607:374 806.74691:298 807.65575:598 807.69745:224 808.64825:822 809.65329:448 809.68442:299 810.67568:372 811.66824:224 819.66238:448 820.69383:224 821.67355:747 822.66790:598 823.67870:374 825.68023:224 826.69553:597 827.71351:299 830.67199:224 833.70116:449 834.67656:299 834.71363:224 835.68715:449 836.69463:299 847.68459:598 847.71536:224 848.70255:224 849.70115:448 850.70481:374 851.71231:1044 852.69992:299 853.71575:372 861.71048:896 862.71018:747 863.71626:672 863.73790:224 867.68850:1046 877.72456:299 894.74991:224 895.74435:224 906.75654:970 907.77909:224 909.74223:298 911.72757:298 911.75343:299 912.78978:224 913.74484:224 913.77474:3732 913.79736:374 914.71295:299 914.77115:1642 915.76312:373 915.78611:1343 922.78893:298 925.78531:448 926.82962:448 928.74432:299 929.76365:5374 930.76699:7315 931.77827:79408 932.78373:58661 933.78605:20450 934.79251:6940 935.73251:299 935.80136:1641 936.76518:224 936.81069:449 937.78888:373 937.82763:224 938.70860:224 939.79577:373 940.71310:299 940.79055:298 941.73445:224 941.80605:522 942.71073:224 942.78394:224 944.72539:24554 946.70557:448 946.78738:25972 947.79264:25674 947.86286:224 948.80410:102694 949.80884:77468 950.75552:746 951.79390:2090 952.70348:373 952.72851:2164 952.78584:448	121028	122518	110740	118095	6413.09
15069	14.883	946.787	TG 58:9|TG 18:1_18:2_22:6	[M+NH4]+	null	1	TRUE	14.876	946.786	C61H100O6	TG	RLAPDVQGJNAHOC-UHFFFAOYSA-N	O=C(OCC(OC(=O)CCCCCCCC=CCC=CCCCCC)COC(=O)CCCCCCCC=CCCCCCCCC)CCC=CCC=CCC=CCC=CCC=CCC=CCC	410	FALSE	TRUE	TRUE	o; Normalized unit: pmol_per_microL_plasma; Annotation method: Msp20250421160336_ZTscan_converted_dev_1	FALSE	FALSE	15069	0	0	1	0.454	0.523	0.894	5	2	2.377	4998.14	plasma_ZTscan_W6.8Da_POS_1	946.78711:629077 947.79178:399145 948.79644:135328 949.80111:40344 950.80578:34479 951.81045:0	100.09477:374 102.08308:1344 102.12824:597 103.04861:448 104.06937:448 105.06989:34331 106.07998:2462 107.08563:36719 108.08893:1792 109.10131:36943 110.10410:2687 111.09091:6792 111.11589:2239 112.08179:522 112.11701:374 114.08585:598 115.06564:1492 115.07763:299 116.06842:448 116.10685:1045 117.07017:28957 118.07770:1120 119.08564:55079 120.08942:4628 121.10129:45750 122.09799:5524 123.11673:26121 124.11969:1641 125.10472:8583 125.13191:299 126.09874:448 127.10520:2389 127.14620:224 128.06388:896 128.12545:373 129.07371:10225 130.07418:1269 130.15982:598 131.08579:43585 132.08904:2090 133.10155:40526 134.11023:2538 135.11607:60004 136.08837:672 136.12070:3283 137.10732:4478 137.13188:8060 138.10144:448 138.13200:1643 139.11155:1940 140.11613:372 141.07764:1791 141.10104:597 141.12837:672 142.07590:299 142.12208:373 142.14938:2612 143.08578:7314 144.07658:373 144.08984:597 145.10132:22390 146.10518:2388 147.11687:34480 148.12070:2239 149.11264:5000 149.13091:26569 150.11002:1718 150.13190:1119 151.11885:1120 151.14301:9553 152.11426:299 152.15173:1045 153.08931:522 153.12454:2314 154.10014:299 154.13156:299 155.09427:4253 156.10055:673 157.10180:14628 158.10432:1493 159.11701:19554 160.11582:1792 161.12781:36719 162.13653:2985 163.13851:29256 164.15075:3582 165.12585:746 165.15455:7165 166.09057:224 166.13596:448 166.16773:524 167.08519:448 167.12246:523 167.14414:1343 168.14616:448 169.10146:4627 170.10941:1195 171.11700:20897 172.11991:2761 173.13284:27017 174.10132:299 174.13626:2986 175.14021:30898 176.11482:373 176.15916:5970 177.14000:2986 177.16351:13583 178.16112:2762 179.10226:224 179.13085:822 179.14915:1120 179.17993:1045 180.14890:224 181.10291:2090 181.13291:598 181.14918:298 182.10695:448 183.12735:6419 184.07359:224 184.12768:673 185.13233:30152 186.13657:2165 187.14717:28360 188.14367:3433 189.15493:26569 190.13665:1119 190.15916:2313 191.14722:2090 191.17201:12240 192.14583:672 192.17458:1045 193.12096:224 193.16834:1269 193.19506:746 194.12717:449 195.12539:4405 196.12697:448 197.13387:7314 198.14212:1641 199.12332:597 199.14849:20449 200.14552:2836 201.16351:48660 202.14596:896 202.16663:7613 203.17991:124935 204.18343:27315 205.18548:17465 206.19203:1642 207.14208:597 207.17528:746 207.20251:747 209.12646:4852 209.14855:224 210.13790:1193 211.14872:13285 212.15175:1045 213.16445:20674 214.16767:2240 215.17297:26570 216.15440:523 216.17670:5896 217.15766:4328 217.19037:3284 218.17245:448 219.17285:747 219.19945:1493 220.18010:299 220.21399:299 221.14102:821 221.17873:746 223.14944:4254 224.15282:1045 225.16372:7240 226.16712:895 227.17927:21345 228.17795:5149 229.17417:6568 230.15775:673 230.19087:1493 231.17504:2761 231.20918:448 232.20477:224 233.19751:1194 233.22797:448 234.19684:298 235.14562:673 235.16863:448 236.15909:447 236.24704:224 237.15721:3060 238.17314:1047 239.14944:746 239.17924:2985 239.21245:597 239.23808:1418 240.16347:374 240.18602:299 240.23832:299 241.17214:6717 242.16305:1195 242.18875:1120 243.20443:7612 244.18751:300 244.21060:2314 245.20627:821 245.22654:11344 246.20550:298 246.22975:2090 247.24175:5822 248.21543:224 248.24612:895 249.16835:747 249.18866:448 250.17973:373 251.17921:3134 252.18461:448 253.19177:2388 254.20154:895 255.17067:2240 255.20439:1045 256.17798:448 257.15454:298 257.19794:970 257.22382:1046 258.19802:298 259.21843:3955 259.24025:4776 260.21873:1120 260.24213:1195 261.22195:3582 262.23145:3731 263.23756:25226 264.24366:7015 265.25403:22539 266.20796:971 266.25665:4106 267.21094:8956 267.24877:299 268.21699:1940 269.22804:125979 270.23095:21793 271.24280:18360 272.24622:2388 273.18487:298 273.23320:1344 273.25601:1343 274.25979:372 275.23810:448 275.27900:224 277.18254:448 279.18309:449 279.20234:448 279.22972:1046 280.27345:374 281.21573:1344 282.22113:522 282.27847:747 282.29508:299 283.22170:4926 283.23959:6269 284.20411:673 284.23480:1941 284.25715:1119 285.22313:19852 286.23404:3732 287.23825:122099 288.24205:20524 289.22995:299 289.25374:11344 291.21311:3508 293.22797:52989 294.23231:10598 295.24248:12837 296.22795:224 296.25750:2388 297.19051:299 297.21120:224 297.23171:374 297.26157:1866 299.23267:1121 299.27459:224 301.21280:748 304.26537:448 305.24786:599 306.28072:299 307.20478:448 307.23127:897 307.25924:597 309.22391:6717 310.22905:672 310.25859:224 311.23908:141354 312.24213:18882 313.26419:58810 314.26686:8060 315.25912:2240 317.22182:373 317.26029:1568 317.28422:299 318.25466:299 319.26470:7911 321.24781:747 321.27315:1791 321.29533:224 322.26941:374 323.20212:522 323.24315:1120 323.28106:449 325.21520:1642 325.24770:1045 326.21545:748 327.22770:448 327.26222:1045 328.23595:224 328.27171:299 329.25094:298 329.27757:224 331.24557:224 331.27895:522 333.21441:373 333.24430:224 333.28104:298 335.26656:2389 336.26259:449 336.28471:224 337.27578:75528 337.89511:298 338.27978:12538 339.29137:182999 340.29476:35674 341.25645:449 341.29988:3284 342.29419:597 343.27539:4031 344.27359:746 345.27865:597 347.28267:224 349.22813:597 349.25642:597 349.28403:820 350.26502:300 351.25855:1269 351.28929:374 353.23124:448 353.26606:748 355.28444:300 357.27783:598 357.30969:672 359.26182:1194 360.26078:299 361.27584:20449 362.28002:5523 363.29103:3582 365.24844:672 365.28507:896 365.31361:1343 366.26381:524 366.30041:298 367.26649:7612 368.27695:2238 369.24365:523 369.28055:2612 369.31532:448 370.28036:299 370.35990:299 371.29144:672 371.34540:224 372.29256:298 372.32654:224 375.28043:374 376.26761:298 377.28770:299 379.30559:598 379.34008:224 380.29464:1270 381.29491:2164 383.25017:2835 383.27034:1046 384.25902:374 385.26815:3955 386.28200:898 387.29244:10300 388.29847:2538 390.30656:374 391.28862:1641 391.31961:299 392.29240:448 393.30929:6643 394.30714:896 395.31060:898 396.33183:449 397.31453:299 397.35161:747 399.24362:449 399.33395:374 401.27821:224 402.31708:299 403.31840:224 405.31443:299 406.31859:374 407.29101:896 407.32998:373 411.28746:224 411.32912:448 411.36097:299 413.27773:224 413.34262:448 415.29176:598 416.31856:372 417.31252:524 419.31778:224 420.31162:298 421.35615:224 423.32627:897 423.35889:448 424.36604:522 425.33393:1045 425.37344:374 427.32749:372 427.36390:299 429.09396:448 429.31140:447 429.34248:298 431.29668:224 431.32259:372 431.37668:224 433.33856:1045 433.38133:300 435.32523:448 435.35554:746 436.35444:448 437.32400:224 437.35367:374 439.32119:448 439.38546:299 441.30132:224 443.30933:299 443.36132:448 445.35135:449 445.38289:224 446.35813:224 447.31659:224 447.35574:1045 447.37555:448 448.34576:449 449.36514:1493 451.38004:971 452.37706:224 453.36917:448 454.37043:224 457.36062:299 458.34519:448 459.34981:449 461.36147:1343 461.38677:299 462.37457:1194 463.41299:224 464.35495:224 464.39249:2015 466.39775:1343 467.37507:373 467.40561:672 467.43733:372 469.33164:522 471.36192:821 473.37431:1120 474.38076:373 475.36776:1120 475.39868:373 476.38438:672 477.37712:448 477.39847:1193 479.38913:300 479.41219:448 481.41360:224 483.33729:299 483.36436:597 483.39326:447 484.35031:299 485.36438:1120 486.36672:598 487.38326:1866 487.43603:224 489.36893:746 489.40199:1491 490.36352:523 490.42903:299 491.37617:8882 492.37823:2388 493.39148:46272 494.39437:8134 495.35541:448 496.41929:672 497.36027:300 497.38685:747 498.36811:372 498.40414:224 499.37846:1046 499.40215:449 500.38247:448 501.40143:2537 502.39953:971 502.43013:224 503.41327:5672 504.40686:1792 505.37434:373 505.43212:3209 506.43581:896 507.37353:1194 508.40171:522 509.41000:224 511.41366:224 512.37467:447 513.39186:746 513.41660:224 514.39424:523 515.42435:746 516.41268:224 517.41162:299 517.43498:448 519.41124:522 519.44824:224 520.40934:299 520.45277:372 521.36162:299 521.42637:448 523.38498:597 523.44276:373 523.47312:448 524.43318:224 525.39851:448 525.43168:373 527.42881:598 528.42107:447 529.41480:523 529.44682:448 530.42565:447 530.45531:224 531.40456:224 531.42805:746 531.45243:448 532.41772:597 532.44720:373 533.43395:1045 533.47207:523 534.42189:299 534.46373:299 535.43543:448 537.39334:896 537.42141:598 538.39757:298 539.40960:1193 539.44562:224 540.41308:374 541.39361:300 541.42082:747 542.43324:448 543.41995:224 543.44627:300 543.47982:372 545.46721:524 546.46002:448 546.48956:447 547.39343:597 547.42089:299 547.49471:298 549.40227:598 549.43039:746 549.46492:597 549.48534:597 550.46264:299 550.49965:299 551.44397:449 551.48926:1791 552.40519:224 552.47257:747 553.42169:747 554.43437:299 554.48217:298 555.43443:299 555.46120:1642 556.42495:299 556.46706:748 557.47072:1642 558.47707:672 559.48441:448 560.47534:298 561.47471:449 562.48505:299 563.41015:299 565.42397:896 567.43780:746 568.45356:299 569.46071:524 569.49380:224 571.44243:224 571.47096:298 573.47897:9403 573.50127:746 574.48368:2313 575.50201:10449 576.50992:1792 577.44133:299 577.48873:747 577.51573:896 578.54170:298 579.44949:598 581.44103:299 581.46560:597 583.47393:448 583.49605:448 584.51352:372 587.51332:299 590.47980:298 591.47261:821 591.49913:224 592.45148:224 592.47230:299 593.45700:449 593.49721:300 595.44443:299 595.48708:300 597.49147:3134 598.23190:224 598.49393:1716 599.50626:113292 600.50990:43063 601.51854:692738 602.52425:377266 603.53228:120755 604.53671:13360 605.52386:1642 607.48662:598 608.52602:298 609.46027:298 609.50495:372 611.46944:448 613.53214:300 615.49479:746 615.52035:746 615.54676:299 617.51318:2240 618.49369:299 618.51822:373 619.46386:224 619.51994:3658 620.49510:299 620.53126:1939 621.49358:3581 621.52202:299 622.49091:746 623.50563:70528 624.51154:24479 625.51948:627061 626.52387:242256 627.53166:65378 628.53560:7090 629.52338:299 629.54531:4328 630.48377:224 630.50539:224 630.53077:748 630.56527:597 631.52845:597 631.56906:598 632.56810:373 633.58801:448 634.58819:299 635.47010:299 637.49694:298 639.46762:224 639.49953:523 639.52540:449 640.49520:598 640.56291:374 641.47997:299 641.51303:1270 642.52492:896 643.48976:299 643.53727:2836 644.54236:1344 645.48553:672 645.51029:896 645.53909:672 646.49250:298 646.54193:224 646.58920:447 647.50622:297783 648.51041:81723 649.52076:236286 650.52417:96052 651.53490:23584 652.53812:4180 653.54058:1046 653.56968:448 654.54428:747 654.57011:448 655.54139:374 660.51972:298 662.54762:298 663.47778:373 663.51163:821 664.50247:299 665.52070:2613 666.50751:1194 667.51719:821 667.53907:1269 668.52885:746 669.54364:374 671.45782:224 671.51676:299 673.52140:28062 674.52640:14329 675.53211:3434 676.53838:896 677.55353:821 678.56215:523 679.58068:1493 679.61115:299 680.57849:598 681.51355:374 682.57391:298 689.55939:224 690.58280:224 691.52401:298 691.56259:299 692.53922:224 698.58992:224 709.61374:224 721.58643:299 728.64059:298 735.58704:299 737.56476:523 739.59362:373 740.63703:224 750.64612:224 752.58716:372 761.65049:448 763.58886:299 763.61239:224 763.66775:746 764.67284:522 768.56876:224 770.67437:224 771.61006:449 772.64683:373 774.66509:2314 775.60515:373 775.65329:1493 775.67892:373 776.66291:224 777.60382:374 779.61923:896 781.63636:224 785.64958:299 786.66683:224 789.60091:298 789.63802:224 790.62793:300 791.62344:374 791.65221:523 791.68454:298 792.66814:1194 793.64999:448 793.68091:598 794.64140:372 799.66225:224 799.69932:449 800.66092:299 801.67552:448 802.67510:224 802.69880:298 803.60848:224 803.63655:298 803.69236:672 803.71559:448 805.61173:299 805.63865:224 805.66086:298 805.68947:523 806.63160:597 809.58351:224 813.65101:224 817.66618:299 818.63479:523 819.65165:747 819.69159:822 820.65134:300 820.73376:298 825.69962:224 829.66893:373 831.64633:298 833.65962:300 834.65640:298 834.69244:224 845.69874:598 846.70098:299 847.68200:374 847.71429:224 848.69258:298 848.73996:224 850.70007:224 859.67384:821 860.69272:298 861.67775:299 863.71420:1343 864.71737:373 864.75185:299 865.66127:299 865.72387:299 875.71332:746 876.71432:448 877.73761:224 880.73765:224 893.76772:298 901.72260:299 907.75720:298 911.75578:5522 912.76039:3732 912.79676:299 913.75117:747 923.77281:224 923.79674:299 927.78212:298 928.75897:224 928.77909:298 929.76197:106724 930.76674:38884 932.77928:3880 933.76252:746 933.79722:224 934.72620:224 934.77292:449 935.63825:224 935.79760:224 937.67261:224 939.73348:448 940.63153:224 942.70504:11344 942.75353:224 943.26159:522 943.71143:13434 943.74768:298 944.68263:895 944.72034:8284 945.70692:1642 945.73737:2389 945.75752:896 945.81070:224 946.78569:346443 947.79072:141428 948.79518:42242 950.72130:224	464998	389803	397058	417286	41478.6
15909	20.11	978.942	TG 59:0|TG 16:0_17:0_26:0	[M+NH4]+	null	1	TRUE	20.134	978.942	C62H120O6	TG	HEGRCBAPDYYHSS-UHFFFAOYSA-N	O=C(OCC(OC(=O)CCCCCCCCCCCCCCCC)COC(=O)CCCCCCCCCCCCCCCCCCCCCCCCC)CCCCCCCCCCCCCCC	410	FALSE	TRUE	TRUE	o; Normalized unit: pmol_per_microL_plasma; Annotation method: Msp20250421160336_ZTscan_converted_dev_1	FALSE	FALSE	15909	0	0	0.99	0.436	0.45	0.932	5	2	2.371	246.99	plasma_ZTscan_W6.8Da_POS_3	978.94482:14805 979.94949:8735 980.95416:2968 981.95883:0 982.96350:299 983.96816:115	100.10588:1344 101.05807:224 101.11303:448 102.10342:298 103.08088:598 107.08640:298 111.11587:299 114.08142:523 115.08276:747 116.08444:522 117.07733:449 118.08917:1717 119.08182:1641 120.09429:449 122.08091:2388 123.08851:299 123.11586:299 125.13266:298 127.14819:224 129.05894:298 130.12383:224 131.07608:374 133.09384:1120 135.11623:299 139.11359:224 141.11906:299 142.12258:448 143.10910:299 145.09558:224 146.08896:300 146.12256:224 147.07374:598 147.11934:299 149.02095:224 155.10631:299 157.08310:298 157.12040:372 159.07415:299 171.10233:299 171.14576:374 173.07750:299 177.11242:523 177.16575:224 185.15500:448 193.19540:298 199.13885:224 199.17198:298 204.02110:373 209.18632:224 211.20736:224 217.16009:224 222.08624:448 223.20978:224 227.20208:299 233.17621:224 237.22463:448 239.23808:374 241.22015:298 243.21612:224 245.22376:224 247.24650:300 253.21462:298 253.25276:224 257.22396:298 259.20816:298 259.24242:224 261.22291:224 265.25357:1642 266.25849:373 267.26556:224 281.05264:1045 282.05179:299 283.26344:2165 284.26846:448 291.27167:298 293.16926:298 295.10578:447 295.23472:299 299.26774:374 307.25992:224 308.25743:298 309.28033:1791 310.28432:821 311.29344:746 312.29863:224 313.27467:746 314.27512:299 317.05425:224 326.23968:224 327.23314:224 327.29048:597 329.31485:224 335.26632:224 337.28276:299 339.29210:598 340.29321:224 341.01768:299 341.30445:748 346.27777:224 353.22636:299 353.27104:300 355.07196:821 361.02107:299 367.33070:299 368.25920:300 369.36195:1045 370.35849:373 378.27553:298 383.24844:299 383.29918:224 384.24579:298 396.39811:224 397.38917:449 413.29265:224 415.04110:372 425.33108:374 427.39423:224 429.08909:1343 430.08959:449 432.08327:224 436.40083:224 437.36266:299 439.38170:372 439.40853:298 450.36004:298 460.37054:224 469.37774:224 483.37471:448 491.38639:448 492.37762:299 493.39828:1044 493.41929:299 503.11556:1045 504.11227:224 507.37259:224 507.40234:224 509.45966:1344 510.46328:299 521.42629:448 523.44546:821 523.47189:1194 524.46766:1194 529.50403:299 531.42184:448 535.47655:299 537.49012:6120 538.49290:1194 539.49019:448 549.49791:1047 550.49275:374 551.50603:11344 552.50971:5225 553.51395:821 554.51864:372 563.46601:298 563.50731:1194 564.51437:597 565.52131:13135 566.52441:3433 567.53090:522 568.53053:224 574.49049:224 575.49690:1045 575.51864:299 575.53906:224 576.50437:448 577.52223:4851 577.55089:373 578.52411:1866 579.53628:6269 580.54154:2314 580.56350:299 581.54111:896 589.53052:372 591.54507:300 592.54167:373 593.55277:3359 594.55550:1045 595.54881:299 597.48742:299 599.50365:897 602.52194:374 603.53840:3210 604.53813:1642 605.54682:1568 606.55718:598 606.60364:448 607.56763:1941 613.47580:448 619.53234:224 619.55790:298 621.58340:449 622.58946:299 629.54851:299 631.45931:224 631.56059:301 632.57015:299 633.57577:449 634.58358:299 635.60453:896 636.57783:372 636.63953:224 639.49274:597 643.53350:224 647.63300:597 648.63958:448 649.62109:970 650.61383:298 651.63163:523 659.58102:299 659.61155:299 660.60382:224 661.49746:298 661.61006:299 662.61101:299 662.63518:224 663.45699:298 663.63285:2388 664.63680:896 665.52037:224 673.62239:298 673.65797:597 674.65061:1120 675.66229:12911 676.63985:597 676.66995:5822 677.64802:18061 678.65410:5075 678.67682:224 679.63374:746 679.65727:448 680.59994:598 681.60506:1642 688.64140:299 688.67343:224 689.50159:224 689.64898:746 690.64560:597 690.67342:224 691.66234:17912 691.69110:224 692.66681:6717 693.67080:1045 694.67940:448 702.65649:224 702.70374:672 703.61929:224 703.65182:1567 703.68443:2612 704.61629:224 704.67876:2612 705.67757:43585 706.68318:23436 707.68464:3582 708.69587:1120 717.67165:374 717.69251:597 718.68355:224 719.69412:6642 720.69894:3583 721.67632:224 721.69675:747 731.69998:299 733.68036:298 733.71072:2687 734.71032:1642 735.70145:224 735.74006:299 736.72469:224 744.69988:224 747.73023:598 771.64623:298 785.79354:224 788.56631:298 789.57205:224 789.60009:224 802.70504:298 830.72486:372 853.73718:224 855.75027:299 879.73852:224 881.75478:224 881.78310:224 895.76104:224 897.72072:299 898.71266:298 901.74022:298 917.82848:224 925.78994:1494 926.78925:1194 927.79521:522 930.28451:224 939.80364:298 943.80548:4106 944.80810:1868 944.84843:523 945.79153:298 945.82247:746 945.85954:449 947.86758:1195 953.93637:224 956.94465:448 957.81579:373 957.84705:299 957.90494:598 957.95604:224 957.99238:373 958.82076:523 958.87437:298 958.89608:1418 958.92062:597 959.82475:597 959.91162:599 960.83118:449 960.91494:448 961.89619:448 961.93864:224 962.82176:374 962.87639:224 963.68249:224 965.85654:224 966.86464:224 967.87440:447 968.88926:299 968.91895:224 970.89085:298 972.79204:448 972.84187:821 972.88459:298 973.74714:299 973.77393:299 973.87993:299 973.92962:299 974.81088:224 974.84753:522 974.88694:298 974.90847:448 974.92949:299 975.71821:373 975.80683:298 975.91638:1120 975.94511:300 976.78074:224 976.89272:821 976.92888:1343 976.96247:224 977.90467:1195 977.94730:970 977.97233:598 978.94651:11643 978.97629:597 979.81562:672 979.85970:299 979.88647:299 979.91207:299 979.94141:10598 980.71390:746 980.76579:597 980.80759:1120 980.89167:1045 980.96540:522 981.90414:448 981.93053:224 982.82952:821 982.87091:746 982.92490:299	10691	11394	11269	11117.8	374.912
15854	19.87	976.928	TG 59:1|TG 16:0_25:0_18:1	[M+NH4]+	null	1	TRUE	19.847	976.927	C62H118O6	TG	DMBIVUIRWLZHTR-UHFFFAOYSA-N	O=C(OCC(OC(=O)CCCCCCCCCCCCCCCCCCCCCCCC)COC(=O)CCCCCCCCCCCCCCC)CCCCCCCC=CCCCCCCCC	410	FALSE	TRUE	TRUE	o; Normalized unit: pmol_per_microL_plasma; Annotation method: Msp20250421160336_ZTscan_converted_dev_1	FALSE	FALSE	15854	0	0	1	0.492	0.498	0.959	5	2	2.409	156.27	plasma_ZTscan_W6.8Da_POS_1	976.92639:7937 977.93106:6110 978.93573:1954 979.94039:845 980.94506:0 981.94973:0	101.06434:299 102.09486:597 106.08454:298 107.08668:299 109.10185:449 111.12031:224 113.10605:2090 114.10213:449 116.10714:896 117.09090:224 118.08890:748 119.08133:1045 120.06537:298 121.10044:373 122.08187:1940 123.08052:299 125.09585:299 125.13375:298 128.95336:298 131.07166:299 133.08866:1195 133.98222:299 135.11559:373 137.12928:373 139.11221:224 141.11887:224 141.16332:224 146.08532:447 147.04638:224 161.12537:373 173.11457:299 177.11237:747 178.11428:224 185.08333:298 185.14821:299 199.14040:298 210.99203:224 213.13903:299 217.15360:224 239.23702:374 241.15930:224 253.21189:224 261.22251:298 264.27058:224 265.25279:746 281.05311:449 283.26412:672 294.95204:224 301.20949:224 309.27991:2314 311.29590:1045 313.27976:449 313.30298:224 317.05836:374 327.29964:448 329.30686:224 339.04330:523 339.29241:224 341.02426:299 346.27982:224 353.24295:299 355.07180:746 367.99583:224 368.26435:597 369.34446:448 371.10777:299 381.22294:298 383.24115:300 389.97128:448 397.24068:298 397.37710:299 429.09140:896 431.08949:224 439.41468:523 440.37027:224 441.35558:224 467.36780:896 467.44114:299 468.37601:299 469.33323:224 483.36987:224 491.37771:522 493.38625:299 493.41440:224 494.39924:224 504.10927:746 505.42025:298 509.45814:298 510.39476:224 521.42662:298 521.46423:522 522.46250:224 523.44898:524 523.47368:373 524.47686:298 535.47400:524 536.48404:524 537.37208:224 537.44314:523 537.48057:449 538.49302:299 548.47490:299 549.48975:1343 550.48840:1047 551.50985:1269 552.50408:447 555.37168:224 563.50256:2090 564.50359:1344 565.51570:673 575.50896:448 577.52040:15524 578.50166:373 578.52211:5374 579.52853:2538 591.53532:2910 592.54164:1194 593.53495:523 594.44433:224 594.56240:224 597.49399:298 600.50770:224 601.52292:896 602.51899:374 603.49910:373 603.53474:1642 603.56624:224 604.53942:448 605.55049:6867 606.55046:1940 606.58737:299 608.39209:224 617.51424:299 619.57535:299 628.37679:298 629.38137:224 629.48077:299 630.56729:224 635.43496:224 637.46248:299 637.48582:299 647.61767:449 649.61316:598 650.62927:224 660.61401:448 661.61173:970 661.63836:224 662.62197:448 663.63224:300 665.52321:298 672.62945:224 675.63790:8508 676.62452:1493 676.64737:2836 677.64557:23584 678.64870:8956 679.58151:448 679.65063:2164 680.58952:299 681.60257:1120 688.64070:373 689.65333:4104 690.64820:1045 691.66753:2762 692.66676:896 692.69176:224 697.31064:224 699.66270:298 700.69358:298 701.63179:299 701.66784:374 703.65988:17240 704.66291:5970 705.67125:7986 706.67448:2836 707.67486:1046 708.68276:448 717.65838:448 717.68404:1866 718.68123:597 731.67337:299 731.69479:672 733.70084:224 745.69804:299 787.55915:224 788.57816:299 789.70606:298 797.63001:298 801.67019:224 814.61399:224 829.72282:224 836.59701:224 846.55795:224 853.72346:448 855.73417:448 856.75393:299 905.76330:224 919.82560:224 925.79343:1045 926.79295:300 940.78230:224 943.80134:896 943.82394:448 944.82101:448 945.81635:299 946.82522:224 954.96090:299 955.93054:598 956.96698:299 957.82534:224 958.79990:448 958.83165:299 958.87821:372 958.91002:299 958.95509:523 959.81902:448 959.91144:299 960.89489:598 960.92175:299 961.82942:298 961.88176:224 962.80810:224 965.92951:224 970.90228:299 971.80469:522 971.85424:299 971.87518:448 972.82694:448 972.85789:448 973.77911:299 973.81640:821 974.79546:374 974.90519:896 975.67655:672 975.80301:747 976.92666:7687 977.82549:896 977.89443:747 977.92260:8508 978.73560:224 978.88802:1642 978.93101:3135 979.67323:224 979.75223:224 979.77887:373 979.86565:373 980.35079:224 980.72335:2388 980.81166:448 980.83741:299 981.88013:4329	6606	6674	6528	6602.6	72.803
15801	18.956	974.911	TG 59:2|TG 23:0_18:1_18:1	[M+NH4]+	null	1	TRUE	19.107	974.911	C62H116O6	TG	KHZGQAOPSPPDDO-UHFFFAOYSA-N	O=C(OCC(OC(=O)CCCCCCCC=CCCCCCCCC)COC(=O)CCCCCCCCCCCCCCCCCCCCCC)CCCCCCCC=CCCCCCCCC	410	FALSE	TRUE	TRUE	o; Normalized unit: pmol_per_microL_plasma; Annotation method: Msp20250421160336_ZTscan_converted_dev_1	FALSE	FALSE	15801	0	0	1	0.532	0.537	0.944	4	2	2.42	104.85	plasma_ZTscan_W6.8Da_POS_2	974.91095:5259 975.91562:3338 976.92029:1709 977.92495:2434 978.92962:1244 979.93429:0	105.02973:224 107.08488:224 107.96740:299 113.10239:2612 114.09049:299 114.11368:447 116.10650:522 117.09563:449 118.09156:448 119.08195:449 123.94348:299 125.13266:224 133.98180:224 139.11013:224 139.91394:299 147.06595:224 153.13123:298 181.15979:224 185.11228:224 201.11191:224 203.04243:298 227.13021:372 245.22605:224 247.24542:299 251.24152:224 251.97438:374 265.25428:449 283.26676:746 295.10705:224 303.23239:224 309.28027:672 310.28831:298 311.30535:597 328.27051:299 339.28736:374 353.22744:299 368.26107:672 369.26593:224 370.35990:224 381.30317:298 384.25442:224 415.22796:224 436.41463:298 439.39161:224 439.41852:299 458.32319:224 467.37895:299 468.38004:298 493.38262:299 495.43570:224 547.47317:524 549.48619:299 551.48130:373 561.48496:224 562.49752:448 563.50955:298 575.50660:2164 576.50754:748 577.51804:1792 578.52341:747 589.51761:450 601.52075:300 602.52894:300 603.53714:10673 604.53067:3359 606.54762:597 609.47476:224 631.55850:299 633.46928:298 637.48582:373 647.60387:373 648.64332:224 649.61722:299 661.60837:449 664.62730:224 671.63481:746 672.61422:224 672.64402:597 673.63544:1492 674.61974:448 674.65176:822 675.63144:15598 676.63419:6418 677.64151:4776 678.64139:746 687.63625:224 689.64491:597 690.64958:449 698.65003:224 701.64663:1790 701.68830:224 702.65455:896 703.66450:2612 704.66312:597 705.67810:373 715.66409:374 717.67214:224 787.58211:448 788.56219:224 806.90112:224 813.71589:224 855.74061:374 874.17209:224 880.75071:224 881.76110:299 885.78111:298 896.88435:224 925.79201:299 943.80297:448 954.95583:374 955.89071:298 955.95060:597 955.97237:224 956.93217:298 956.96910:299 957.81866:299 957.84250:299 957.87430:374 958.81189:300 958.83846:224 958.90775:373 959.81220:374 960.87297:299 963.81460:298 967.86565:298 968.83217:224 969.83724:299 970.84284:298 971.83295:224 971.86109:822 972.77118:224 972.84645:224 973.81010:224 974.49021:224 974.91367:4627 975.91289:2388 976.68558:224 976.86978:523 976.92896:523 977.80401:298 979.85056:896	4448	4625	4412	4494.96	114.079
15747	18.114	972.892	TG 59:3|TG 23:0_18:1_18:2	[M+NH4]+	null	1	TRUE	18.15	972.895	C62H114O6	TG	SYESFDYFTLAJRK-UHFFFAOYSA-N	O=C(OCC(OC(=O)CCCCCCCC=CCCCCCCCC)COC(=O)CCCCCCCCCCCCCCCCCCCCCC)CCCCCCCC=CCC=CCCCCC	410	FALSE	TRUE	TRUE	o; Normalized unit: pmol_per_microL_plasma; Annotation method: Msp20250421160336_ZTscan_converted_dev_1	FALSE	FALSE	15747	0	0	1	0.565	0.582	0.962	5	2	2.444	50.23	plasma_ZTscan_W6.8Da_POS_2	972.89532:4550 973.89999:3358 974.90466:1692 975.90933:1369 976.91400:1052 977.91866:380	109.10169:224 111.09633:224 113.10807:2389 114.09509:299 116.10794:1119 118.09279:447 118.97091:299 119.08250:449 123.94176:299 125.13430:224 128.95477:299 134.94827:298 137.13426:224 141.11591:224 147.06017:298 147.11667:224 149.13382:224 161.13375:224 163.14795:224 167.06875:224 177.11400:298 177.16379:224 203.04527:299 227.20651:298 263.23712:896 265.25110:298 281.05511:448 283.26408:448 285.27827:298 309.27911:896 311.29448:673 313.28298:374 327.21655:298 328.27251:298 353.22400:298 355.06764:299 369.26278:299 369.35555:224 376.98737:224 383.24403:224 438.36334:224 467.36991:448 504.89009:224 507.40895:224 547.47754:298 565.53777:224 573.48725:299 575.50686:1642 576.50981:374 577.52190:598 578.52460:298 579.53142:374 601.52072:9254 602.52257:4478 603.53428:2239 604.52687:1194 605.54655:372 619.52869:224 621.53910:224 628.38414:298 631.56994:299 642.79667:224 644.52405:224 651.60594:299 652.60252:299 657.59461:224 659.60185:373 660.59326:299 661.61119:224 669.59218:224 669.62762:299 670.61938:522 671.60229:969 671.63325:597 672.59773:300 672.63279:1194 673.61806:7613 674.62026:2984 674.64710:746 675.63075:9404 676.63315:3433 677.66322:224 678.64241:299 687.62745:299 693.06642:224 697.62453:224 698.65973:224 699.62658:450 700.63848:224 701.62222:224 701.64572:597 702.63963:298 703.65163:299 716.67401:298 739.15223:224 787.56532:448 788.60545:298 803.80503:224 845.53929:298 856.72817:224 857.75283:224 881.75333:298 951.91714:372 955.87121:450 957.91857:224 962.82631:224 963.83373:224 965.79270:447 967.78554:598 968.93265:224 969.72300:224 969.79840:224 970.83557:373 970.89955:448 971.85353:598 972.85041:373 972.89413:3732 973.89615:3283 974.83532:448 974.90964:300 975.65175:598 975.82937:224 975.86489:224 977.85715:1940	3981	3969	3912	3953.96	36.7698
15671	16.646	968.849	TG 59:5|TG 23:1_18:2_18:2	[M+NH4]+	null	1	TRUE	17.009	968.864	C62H110O6	TG	GJDJWYCEJOWRCD-UHFFFAOYSA-N	O=C(OCC(OC(=O)CCCCCCCC=CCC=CCCCCC)COC(=O)CCCCCCCCCCC=CCCCCCCCCCC)CCCCCCCC=CCC=CCCCCC	410	FALSE	TRUE	TRUE	o; Normalized unit: pmol_per_microL_plasma; Annotation method: Msp20250421160336_ZTscan_converted_dev_1	FALSE	FALSE	15671	0	0	0.8	0.35	0.392	0.859	4	2	2.211	66.58	plasma_ZTscan_W6.8Da_POS_2	968.85101:3950 969.85568:15449 970.86035:9264 971.86502:0 972.86968:0 973.87435:0	102.09195:448 103.08163:298 105.06959:298 105.10293:448 106.04696:448 106.08655:299 107.96839:373 109.07717:224 109.10066:672 110.07251:224 111.09195:298 112.04451:298 113.10300:5598 116.10725:449 117.09020:224 118.97131:224 121.10034:448 123.11694:524 125.09819:224 128.95311:224 129.05727:224 130.15824:224 133.08875:448 137.13260:299 142.12471:224 145.10265:224 147.06417:224 147.11539:522 149.13333:448 151.14937:373 159.11862:448 161.13468:299 163.14857:597 171.10041:224 173.13263:224 175.14899:299 177.11497:298 177.15989:298 185.12968:448 189.16271:224 193.19642:224 201.16228:224 217.19361:299 221.14900:299 239.15525:224 241.20965:299 243.21154:298 245.22877:224 255.21913:299 258.23103:224 261.25500:224 263.23989:298 265.25428:448 268.22117:224 269.22182:298 271.25289:373 283.26412:597 285.22938:672 287.23564:522 291.19905:224 291.27167:224 301.20950:448 303.23335:299 305.25181:299 309.19463:224 309.27956:970 311.29719:372 312.98100:224 313.27214:373 315.08075:224 315.27352:224 317.05817:298 327.23131:448 328.23396:224 333.28372:224 339.29804:447 339.34376:224 346.00737:299 355.31613:224 365.32515:598 367.33779:672 368.26018:449 369.26362:224 369.35104:449 371.00333:224 376.99980:299 383.23828:224 390.98347:298 409.36136:447 415.31767:224 419.37204:224 425.35356:224 427.31233:224 453.37319:224 467.37606:1418 477.40235:224 493.38506:372 495.41569:299 535.45701:224 537.47442:299 538.49518:224 549.49522:372 551.46820:224 551.51558:524 552.48624:224 553.45014:224 566.52400:224 567.46041:224 568.47455:224 573.48857:224 574.49225:224 575.50855:299 577.51814:746 587.47865:298 591.54126:449 599.50679:1568 600.50899:1193 601.51166:970 603.53824:598 605.54253:448 605.56304:224 606.55485:224 607.57259:299 612.72854:224 613.56424:224 617.52517:300 617.56711:224 618.51558:448 618.55098:300 619.53964:224 619.57408:299 620.52617:224 621.57934:448 622.57848:224 625.52198:373 627.52518:299 632.57215:298 633.54068:224 633.57993:299 636.60251:224 641.54727:373 645.56198:672 645.58950:373 646.54473:224 646.58826:298 647.58486:1642 647.60854:299 648.58300:1045 649.50689:299 649.60821:1567 650.62116:299 653.55200:224 659.59421:224 663.62277:300 665.56532:299 667.58316:373 667.61159:224 669.57960:896 669.60673:299 670.59230:448 670.96361:298 671.58023:18061 672.59369:7763 673.59010:1866 674.60983:300 674.63842:298 675.60188:224 675.62686:224 688.65562:373 693.61895:298 697.60817:447 737.95590:224 786.54851:224 787.57253:299 809.59603:224 810.48141:224 811.60972:298 825.71648:224 881.75979:747 882.77342:224 883.75153:298 883.77672:2837 883.80723:597 884.77947:1791 885.78236:374 885.80950:448 886.78913:448 896.88985:374 905.75447:224 907.78262:224 910.78261:224 915.87350:224 932.87542:224 943.80923:224 945.81059:299 946.87940:224 951.84758:747 952.83751:672 953.86084:299 954.85774:597 955.80835:299 955.83620:3582 956.85836:746 957.84854:299 958.85550:372 961.80253:448 961.83600:896 961.86583:448 962.79997:522 962.83541:448 962.86535:299 963.77029:522 963.80640:224 963.86623:448 964.69493:299 964.84100:299 965.75090:896 965.78906:2239 966.71059:746 966.76337:1045 966.78664:821 966.82028:896 966.85146:373 967.75404:896 967.80295:672 967.83559:448 967.86470:373 968.71632:299 968.79228:449 968.85703:1343 968.88310:2016 969.56765:224 969.80646:1642 969.87646:1939 970.83407:1194 971.57451:224 971.77943:224 971.89470:224 973.80269:1045	4085	3561	4027	3890.69	287.212
15568	15.774	964.834	TG 59:7|TG 18:1_19:2_22:4	[M+NH4]+	null	0.67	TRUE	15.78	964.833	C62H106O6	TG	JFQYRFJHYOOPDR-UHFFFAOYSA-N	O=C(OCC(OC(=O)CCCCCCCC=CCC=CCCCCCC)COC(=O)CCCCCCCCC=CCC=CCC=CCC=CCC)CCCCCCCC=CCCCCCCCC	410	FALSE	TRUE	TRUE	o; Normalized unit: pmol_per_microL_plasma; Annotation method: Msp20250421160336_ZTscan_converted_dev_1	FALSE	FALSE	15568	0	0	1	0.165	0.177	0.852	5	2	2.222	51.24	plasma_ZTscan_W6.8Da_POS_2	964.83447:3836 965.83914:15210 966.84381:15574 967.84848:155074 968.85314:112156 969.85781:35847	102.08193:2165 102.12777:449 103.09063:374 105.02973:224 105.07034:299 105.10336:524 106.05240:299 106.08470:896 107.08900:300 107.96602:373 108.07378:448 109.10348:373 110.06586:523 111.08444:822 112.08285:524 114.09632:2090 114.11159:374 115.05678:298 115.09351:523 117.06876:374 118.06635:299 118.08803:895 118.12104:224 119.07665:1493 120.07013:449 120.10257:374 120.98737:299 122.08086:2985 123.05689:747 123.08357:448 123.11807:373 124.07739:373 125.09491:224 128.10125:449 128.95447:299 129.10112:224 130.15910:1120 131.07708:747 132.10050:523 133.09445:897 133.98417:448 137.13340:224 138.06503:224 140.06740:299 141.11327:299 141.16507:224 142.12283:598 143.12716:299 145.10022:522 146.08620:298 147.11756:224 149.13235:298 151.15072:224 156.13709:298 159.11593:299 161.13375:224 171.13784:224 173.07779:224 179.07051:299 184.88974:298 187.14722:299 199.14817:224 203.18359:224 215.18387:224 233.22775:224 241.19394:224 243.21497:448 245.22835:224 257.22632:299 264.27080:448 265.26239:671 271.24403:298 273.17395:224 291.19563:299 295.24142:224 297.26040:224 298.24358:298 301.22022:523 302.21244:298 304.30141:298 309.27750:1046 310.28573:373 311.24671:373 311.30345:821 313.22357:448 313.25009:448 313.27337:299 313.30818:224 317.06157:523 323.27090:298 325.21311:2090 326.21464:448 327.23522:1717 328.23728:372 328.26387:224 330.16751:224 333.28238:448 337.27696:299 339.27788:895 339.35187:224 340.29930:298 341.29380:896 343.20099:448 353.23296:224 365.29990:298 367.19755:299 367.32887:299 368.26217:299 381.30030:224 397.23848:224 399.34478:224 427.37822:372 491.37387:374 493.39694:299 503.41076:224 521.45510:298 523.44906:298 525.38291:298 549.48826:373 551.50687:524 563.50213:1642 564.50930:448 565.51597:299 566.52226:224 567.46856:298 577.49094:224 577.51898:1195 578.53315:970 585.48597:299 589.52475:1941 590.52566:746 591.53531:672 597.49997:299 599.47105:598 599.50557:522 600.47354:224 600.50545:298 601.50804:896 602.51885:374 604.54491:1493 607.56273:448 608.57036:373 615.51356:1044 615.53584:373 615.63049:224 616.51098:224 617.52194:1194 617.55260:747 618.55627:747 619.56387:449 623.50186:373 625.48430:1120 626.48626:448 627.52592:448 628.53429:374 629.54796:672 631.56256:224 632.62505:298 634.63994:224 635.41647:298 639.53317:299 640.49034:746 641.51129:1567 641.55099:448 642.51433:449 643.53397:300 643.56758:224 644.56689:224 647.58240:224 648.61716:224 649.52484:449 650.52354:447 651.53340:1045 652.50956:224 652.53548:598 653.55804:820 654.55237:523 656.56837:448 661.64214:298 663.49574:299 665.53753:895 665.56038:299 666.55231:449 667.53842:373 668.56357:448 669.54509:224 671.57760:299 672.57141:449 672.59139:224 673.58772:299 674.61746:224 677.54678:673 678.54876:447 679.58214:299 680.58275:374 691.55797:374 742.82703:224 801.64526:224 803.79047:224 815.70116:298 841.69676:224 842.73456:299 853.72861:374 867.74078:748 878.72908:224 879.74327:10001 880.74956:5075 881.75194:1568 882.74590:300 883.72149:747 883.75854:299 884.72145:374 894.77185:298 905.75447:1194 906.76269:1194 910.78408:298 920.73814:373 926.80132:746 926.82588:299 927.79073:597 931.76875:224 932.80372:224 933.82356:224 935.80377:373 935.84025:299 936.82267:1045 938.82325:374 939.81377:299 939.84301:299 940.82866:224 942.85859:1567 943.80958:597 943.83527:1045 943.86168:896 944.78489:298 944.81689:1045 944.85011:298 944.88206:598 945.77799:298 945.80552:672 945.87276:224 946.81528:224 946.84328:224 947.81257:448 948.75226:299 948.81432:821 950.79657:896 951.81851:1493 952.79664:224 953.83652:821 954.87123:299 955.79184:746 956.83231:299 959.74628:224 959.80992:896 960.75573:224 960.79524:896 960.82199:1717 961.76800:597 961.79674:449 961.82585:523 961.87129:448 962.50534:224 962.83345:1940 963.62970:448 963.71579:448 963.76063:298 963.79247:597 963.83624:224 964.70313:299 964.73071:746 964.76553:449 964.80112:298 964.82971:1791 965.68256:298 965.74349:1120 965.79110:3208 965.82189:448 966.73569:1044 966.78167:2612 966.88289:224 967.79155:598 967.83194:597 968.84059:746	3060	3202	3143	3134.88	71.3165
15504	15.31	962.817	TG 59:8|TG 18:1_20:3_21:4	[M+NH4]+	null	1	TRUE	15.162	962.817	C62H104O6	TG	UONHJDAJLVDWAR-UHFFFAOYSA-N	O=C(OCC(OC(=O)CCCCCCCCCC=CCC=CCC=CCC)COC(=O)CCCCCCCC=CCCCCCCCC)CCCCCCCC=CCC=CCC=CCC=CCC	410	FALSE	TRUE	TRUE	o; Normalized unit: pmol_per_microL_plasma; Annotation method: Msp20250421160336_ZTscan_converted_dev_1	FALSE	FALSE	15504	0	0	0.97	0.17	0.189	0.717	5	2	2.157	60.37	plasma_ZTscan_W6.8Da_POS_2	962.82147:2808 963.82614:0 964.83081:0 965.83548:108148 966.84014:69120 967.84481:23210	100.11217:299 101.11118:746 102.10055:3135 102.12713:1344 103.08572:522 104.07039:299 105.06733:448 106.05133:373 106.08655:299 107.08602:224 108.06882:373 109.08499:672 109.10126:746 110.06635:224 111.08412:1345 111.11690:224 112.08312:299 114.08754:1491 116.10069:2389 117.07143:224 117.10313:672 118.08696:299 118.11909:747 119.08204:1418 120.10203:299 121.06674:373 121.10161:449 122.07784:1418 123.11650:672 125.13381:299 128.10735:299 128.95390:597 129.07561:224 131.07909:524 131.16221:373 132.10311:298 133.09025:673 134.06565:299 134.11176:448 135.11672:598 137.11355:299 137.13459:224 139.14821:224 141.13413:299 141.16158:224 142.11290:373 145.10206:299 147.11617:373 149.02184:298 149.13442:299 155.10956:298 156.13831:597 157.09991:299 159.11467:598 161.13406:746 163.05800:224 163.14745:448 171.11154:373 175.14453:672 176.15080:299 177.11133:299 179.18121:224 184.88924:299 186.00576:298 187.14823:224 189.12670:447 201.16781:522 203.18080:746 204.18252:372 204.95678:448 205.19609:299 215.18172:448 216.18919:224 217.18820:298 227.17920:298 233.22327:224 239.17907:224 239.23694:224 241.15911:374 241.19785:522 243.21085:224 247.24420:299 257.22498:374 261.22844:298 262.24961:224 263.25008:299 264.26819:372 265.25461:299 269.22802:299 270.23037:299 279.23135:373 283.26430:373 284.27334:224 285.22080:373 287.23221:449 287.27556:224 288.00481:447 288.23687:224 293.22420:672 295.24192:224 296.29677:224 297.22954:298 301.21204:448 303.30905:224 307.26249:224 309.28037:597 309.98726:299 310.28702:224 310.98789:224 311.23713:1045 311.28975:299 312.24341:448 313.25363:523 313.27680:522 315.27353:596 317.05986:300 321.25828:448 323.19542:1045 323.99749:299 324.20090:224 325.21106:1120 326.21729:224 327.22872:448 327.26500:299 327.29260:598 328.26785:299 329.28023:224 330.27284:224 333.28055:298 337.27606:821 338.30506:672 338.34224:2836 339.04090:2090 339.29446:897 339.34706:523 340.03746:673 340.28580:450 340.35288:299 341.17080:299 342.01501:373 343.19300:298 343.26640:224 346.28938:448 347.01529:299 351.22633:373 353.21642:373 353.31143:299 355.32535:299 361.02711:224 365.11763:224 367.33557:298 368.26644:3285 369.35241:7165 370.35603:1642 371.35648:373 390.31134:298 414.31051:224 425.32481:299 441.32383:298 451.37266:224 465.36165:224 466.39575:299 491.37934:597 496.36044:224 496.41766:298 504.41542:224 512.40401:298 524.46594:298 527.40793:224 547.40201:224 551.50456:299 552.50229:298 561.49887:448 563.50308:896 565.51364:300 565.53167:224 567.44118:224 575.50484:746 576.51283:299 577.51798:1045 578.52107:597 587.26986:373 587.50933:895 588.27827:224 588.50251:447 589.52412:1194 590.51902:597 591.52614:299 597.48652:224 600.50321:448 601.51982:1194 602.53038:1194 611.46824:299 613.52222:599 614.51128:596 615.47759:224 615.50468:1046 615.53688:597 616.51144:224 616.55197:374 617.51823:448 617.55374:299 618.51822:299 618.55755:224 619.52869:298 620.53531:299 621.56196:298 623.49780:224 625.48475:299 626.51303:523 626.55421:373 627.53762:1269 629.55309:598 632.62355:449 633.63348:672 636.63398:224 638.48282:224 639.51789:2538 640.49455:449 640.52930:522 641.54689:373 642.53605:523 643.51737:298 645.55523:748 647.51301:598 647.57268:1642 648.54118:298 649.51955:1344 649.54653:224 650.52549:746 653.54239:523 653.56909:224 654.56119:448 659.59421:224 661.48173:372 661.61484:597 662.57097:224 662.60119:224 663.49385:298 663.54157:672 664.54353:523 665.52037:224 665.55444:672 665.57919:224 666.56178:299 667.54524:373 667.56880:299 668.52902:299 669.54567:298 673.50408:299 673.53318:299 674.51456:447 675.53586:598 676.53970:524 677.54850:673 678.54953:374 679.57928:224 681.59011:299 689.50737:298 689.64801:372 693.57644:298 695.56999:224 695.60288:224 737.69681:522 738.69950:298 765.67406:224 770.63568:298 780.55010:299 781.55431:299 798.62770:224 801.69511:224 812.68442:224 839.71834:299 840.72322:372 865.74437:299 877.72946:8956 878.73437:5448 879.73059:1791 880.75507:224 881.69627:374 881.72428:224 882.69075:299 892.75610:224 901.74463:224 903.74240:1194 904.73652:598 905.75269:374 906.76089:299 907.77378:224 908.78305:596 910.76378:224 911.77484:224 915.76693:298 925.78887:1941 926.77838:448 926.80037:1791 927.79234:1120 928.79298:448 929.77213:372 931.77323:970 931.80631:598 932.80969:224 933.77200:299 933.80105:672 934.79014:374 935.79535:300 936.78315:298 936.80815:448 937.80191:299 938.79291:299 938.81675:224 940.82281:224 940.84813:746 941.84703:224 941.87179:299 942.86033:597 943.80054:2015 944.80034:1343 944.82508:597 945.80313:2090 946.80244:896 946.82872:299 947.80075:224 947.83689:224 948.80622:3508 948.83649:448 949.80230:4478 950.81588:4627 952.82650:895 953.76796:2538 953.81360:522 955.74356:448 955.80630:746 956.80528:522 957.78283:1194 957.80491:1194 957.82774:1045 957.85704:224 958.75597:895 958.80210:895 958.84221:523 959.75927:449 959.84336:448 959.90085:224 960.58745:298 960.63975:224 960.83263:3881 961.69518:373 961.78326:299 961.82341:2686 962.75984:299 962.79824:522 962.82201:4478 963.69090:298 963.74376:1492 963.78743:1195 963.83253:1492 964.75098:672 965.74673:672 966.71180:896 966.78561:747 967.77501:821	3358	3106	3098	3187.21	147.92
16286	20.224	992.959	TG 60:0|TG 16:0_18:0_26:0	[M+NH4]+	null	1	TRUE	20.32	992.958	C63H122O6	TG	AANPIBOUXVJPRA-UHFFFAOYSA-N	O=C(OCC(OC(=O)CCCCCCCCCCCCCCCCC)COC(=O)CCCCCCCCCCCCCCCCCCCCCCCCC)CCCCCCCCCCCCCCC	410	FALSE	TRUE	TRUE	o; Normalized unit: pmol_per_microL_plasma; Annotation method: Msp20250421160336_ZTscan_converted_dev_1	FALSE	FALSE	16286	0	0	1	0.413	0.453	0.924	4	2	2.367	128.59	plasma_ZTscan_W6.8Da_POS_1	992.95740:8398 993.96207:5371 994.96673:2411 995.97140:0 996.97607:115 997.98074:0	100.11275:896 101.06028:224 102.09106:1418 102.12682:448 103.07977:522 104.07136:299 105.06582:299 106.04877:224 106.08726:895 107.04540:298 107.08640:224 107.96621:448 109.10076:747 110.06558:298 111.04784:300 111.08481:673 111.11638:373 112.05633:299 113.10642:57616 114.09909:3285 115.04694:448 116.10718:1194 117.09455:672 118.08668:224 119.08398:374 123.11742:449 125.09491:224 126.13923:224 128.11774:524 129.06977:224 129.10551:598 130.16004:2239 131.07994:448 132.10172:896 133.09447:1643 133.98222:300 134.07133:598 134.11771:598 135.00282:598 135.11538:298 136.05227:299 136.09620:224 141.16332:224 143.10690:224 147.06595:448 149.03081:298 149.13382:299 150.13811:224 151.10292:373 151.15072:299 153.08947:224 155.11321:373 157.08438:373 157.12136:300 157.16974:299 158.09031:299 158.12045:747 159.08235:1792 160.10720:224 162.10846:373 163.14795:224 164.07891:224 167.07919:224 171.10841:298 171.14456:374 177.11318:448 185.08033:224 185.15620:224 186.22063:449 186.99406:299 189.11257:224 193.19887:299 199.17353:299 204.95486:224 215.12791:224 221.08498:9105 223.08155:448 225.04464:224 237.21936:298 239.14276:224 239.23694:298 241.20078:298 247.24276:448 253.21539:298 255.23189:598 263.23598:300 264.25866:523 265.25433:1268 266.25844:300 277.21961:299 279.24010:224 281.05346:896 282.05259:448 283.26296:2089 284.26907:673 285.24842:299 285.27869:299 286.21630:224 295.10460:8658 296.11194:2164 297.10038:672 299.26951:224 301.21968:224 306.28072:224 309.25030:299 309.28109:3582 310.28271:298 311.26949:224 311.30200:448 312.29863:298 313.27268:448 314.27599:298 317.05803:224 325.22463:300 327.23130:822 327.28763:598 328.23582:299 328.27527:1044 329.27136:298 330.25150:224 339.03568:224 340.30201:299 346.28323:299 357.14956:224 368.25998:748 369.12283:4627 369.35207:448 370.12387:746 370.36131:224 371.10674:895 371.12676:448 395.38646:224 399.23556:298 399.32157:298 425.40199:373 435.34699:298 439.34278:372 443.14009:373 445.12436:374 449.36411:299 449.45587:224 451.45060:224 463.37633:299 465.35532:224 491.37087:374 492.37355:448 493.38724:598 495.45094:299 496.44381:299 497.43986:224 503.10791:224 503.40088:298 504.11556:224 504.41542:224 509.46043:822 523.47315:4328 524.47651:970 525.46771:299 535.46381:224 537.48982:1493 538.49326:895 539.49334:224 541.37804:224 547.46713:448 547.50776:299 549.49117:970 549.51887:298 550.49448:448 551.50483:14628 552.50855:4179 553.52072:1119 563.52696:298 563.58357:224 565.51740:1642 566.52189:972 567.53694:299 575.49847:1044 576.50690:598 577.51977:3284 578.49666:299 578.53733:1420 579.53636:11792 580.53980:3582 581.55002:821 589.55182:374 591.53357:300 591.60352:299 592.45862:224 593.55026:1194 594.55773:747 595.56028:372 600.50770:224 602.51960:822 602.54175:298 605.54630:4552 606.55431:1418 607.56694:5971 608.56773:2239 609.57575:374 617.50695:224 620.64132:224 621.58483:299 622.57481:224 623.61323:298 633.58547:299 634.64919:224 635.59647:3508 636.60117:1120 637.60623:299 637.62846:224 641.51067:298 643.53173:449 644.53242:598 645.53959:372 646.54287:298 647.60480:224 649.61011:448 649.65275:224 650.67045:224 659.42840:224 661.45626:298 661.61898:671 662.61873:299 663.63019:4627 664.63508:1493 664.66588:224 665.63645:300 672.66370:298 675.63163:224 676.63003:448 677.64669:1792 677.67373:299 678.64601:674 679.65961:224 682.61225:447 685.62009:224 690.64925:8732 690.67033:299 691.65983:25226 692.66639:9553 693.66222:1791 694.66277:224 694.68287:448 701.63777:224 703.65709:896 704.67336:598 705.67629:6269 706.67919:1493 707.68010:970 708.68862:298 715.66626:1194 716.67538:448 717.67583:3284 719.69251:45526 720.69453:13658 721.69961:4402 723.66660:298 731.68033:747 731.71288:298 732.72539:224 733.68693:224 733.70892:2388 734.71602:2090 735.72435:521 736.69681:224 747.72353:3134 748.72985:1940 749.72174:522 750.72653:224 761.72238:224 762.73436:224 773.64959:298 775.75469:299 776.74981:299 787.56944:298 809.60355:224 829.72282:224 851.75752:224 853.72003:448 853.75576:298 854.72788:373 855.74134:1195 856.74748:448 880.73548:373 881.76010:1269 883.75977:300 883.78970:373 903.73299:1270 903.76167:224 904.74149:449 904.76905:224 905.75664:3432 906.75996:1493 907.77079:5373 908.77501:2836 909.78338:1940 909.81083:299 910.80475:821 911.79551:449 923.51862:224 926.79461:224 941.81550:224 943.65596:298 943.72358:224 944.80350:224 954.82487:224 954.87475:224 956.79600:298 957.81828:298 958.64649:224 958.88276:224 959.84780:298 968.98166:448 969.66817:224 969.89581:299 969.93435:299 969.96446:522 969.98805:224 970.95549:1344 971.95295:1045 972.89597:821 972.95375:597 973.93999:672 973.96413:299 975.69988:224 976.72227:224 982.89775:298 983.88018:298 984.74797:299 986.86267:224 986.90552:1493 987.91062:1792 987.94179:597 988.88687:2985 988.92456:4179 989.82198:224 989.87070:746 989.89152:597 989.92901:1493 990.89760:1418 990.94499:4479 991.88302:2463 991.93651:2537 991.97069:1194 992.00024:597 992.92192:970 992.96079:12240 993.84708:299 993.89859:1642 993.95779:15300 994.82521:299 994.88020:2089 994.93744:3284 994.96176:448 995.33719:299 996.35129:224 996.85456:1194 996.87896:522 997.80547:896	7320	8161	7606	7695.73	427.671
16228	20.03	990.946	TG 60:1|TG 18:0_24:0_18:1	[M+NH4]+	null	1	TRUE	20.037	990.942	C63H120O6	TG	CRRULBZKNVQXFP-UHFFFAOYSA-N	O=C(OCC(OC(=O)CCCCCCCCCCCCCCCCCCCCCCC)COC(=O)CCCCCCCCCCCCCCCCC)CCCCCCCC=CCCCCCCCC	410	FALSE	TRUE	TRUE	o; Normalized unit: pmol_per_microL_plasma; Annotation method: Msp20250421160336_ZTscan_converted_dev_1	FALSE	FALSE	16228	0	0	0.99	0.554	0.567	0.937	5	2	2.421	469.72	plasma_ZTscan_W6.8Da_POS_2	990.94556:33952 991.95022:22024 992.95489:6803 993.95956:1869 994.96423:0 995.96890:0	100.11237:448 102.06668:224 103.08217:523 104.07184:373 106.04915:448 106.08655:374 107.08724:224 107.96740:299 109.10016:448 111.07391:373 111.11793:224 112.05612:448 113.09698:11046 114.10031:1569 115.08235:374 116.07304:299 116.10772:1120 117.09607:747 121.10199:597 123.11606:522 125.09597:299 125.13348:298 127.14208:597 128.06898:298 128.95373:373 129.10177:598 130.15925:895 131.07494:746 132.10278:970 132.99369:373 133.09139:1346 133.98335:448 134.07523:298 134.09392:224 135.00348:597 135.11952:598 137.13340:299 139.11626:374 140.04801:298 141.09752:448 141.11451:224 148.06794:448 149.05185:448 153.16573:224 155.11117:822 156.13791:372 157.09236:597 158.11838:598 159.07696:1642 159.11318:224 160.08028:299 165.05210:224 165.16603:374 171.10113:298 171.13160:299 175.13993:449 177.11357:598 179.18023:298 183.08895:373 186.22496:224 189.07625:224 189.11223:299 191.17968:299 195.13466:300 203.04106:299 207.03346:3060 208.03621:598 209.02200:450 213.13314:372 219.12622:523 219.21050:224 221.08518:29554 222.08565:4404 223.08155:3060 224.07188:598 225.08041:299 227.12910:298 227.19888:299 229.14375:298 237.22363:597 239.09511:746 239.23694:298 240.09829:298 247.24311:448 255.22629:299 259.24124:224 261.22005:299 262.23142:298 265.25212:2687 266.25647:597 266.99815:224 280.26109:224 281.05261:3956 281.24825:224 282.05278:597 282.27536:224 283.05618:299 283.26591:1269 284.05195:596 284.26715:598 284.29932:224 285.24585:299 295.10522:22240 296.10503:4179 298.09117:672 299.09071:299 299.26063:224 307.25992:224 309.28912:3584 310.28402:597 311.29670:597 311.32438:224 312.29604:448 313.28180:1343 314.12253:298 314.28351:372 317.05954:448 325.21191:300 325.33005:224 327.22484:822 327.24642:224 327.28699:673 328.23006:448 328.26744:748 329.26692:299 331.17302:373 333.18595:298 334.18441:224 339.03802:448 339.29518:746 339.34602:672 340.28915:374 341.01746:897 341.30290:970 342.01966:523 342.34946:224 343.01035:224 351.36768:372 353.23990:597 355.07237:3433 356.07191:2240 357.06360:1417 359.07050:372 367.33323:298 368.26104:597 369.12423:13285 370.12389:5970 370.35387:299 371.11260:5000 371.32207:224 371.36731:224 372.11267:1194 373.10475:672 383.24360:821 383.36986:374 389.97964:224 396.31923:224 397.33793:224 397.38856:448 399.10217:224 399.24436:598 399.33476:299 409.25746:224 411.38418:298 415.03737:224 415.34622:447 425.39992:374 426.41040:224 427.38058:224 429.08985:2986 430.09076:597 431.08976:597 432.08881:374 434.34640:224 443.15225:895 444.14242:449 445.12513:1567 446.12565:448 447.11765:449 448.11997:299 449.35789:224 453.43186:1045 463.40999:224 467.37230:298 474.12579:299 481.42970:372 489.06775:298 491.38747:448 492.37681:298 493.39239:299 493.43884:299 495.45081:1045 496.44749:299 501.38967:299 503.11079:821 504.10756:672 505.10647:598 506.11077:448 507.37259:224 507.44300:299 509.45372:224 519.14283:299 521.45968:300 521.49029:224 523.47256:1344 524.47742:672 525.47933:299 535.46890:224 537.48743:448 547.47411:299 547.49737:372 548.47367:224 549.48704:2463 549.51199:298 550.49140:1195 550.51617:299 551.50547:2090 552.51024:748 563.50298:1045 563.58705:224 564.51231:598 565.52322:746 575.46778:299 575.50576:746 576.50684:224 576.53220:224 577.13908:299 577.52180:60378 578.52521:28584 579.53077:4478 580.53279:598 581.47628:298 581.53496:299 589.59557:598 591.52941:746 591.55038:299 592.54101:896 593.53507:298 600.50680:373 600.60209:299 601.49931:298 602.51693:896 602.55324:448 603.53765:10224 604.54836:5374 605.55180:86872 606.55538:32241 607.55953:5075 608.56787:448 610.54026:224 617.50330:448 619.52869:224 631.44272:298 631.57399:299 631.59452:224 632.63381:373 633.55982:598 633.58382:13135 634.58714:6494 634.61380:299 635.57399:522 636.58713:298 637.60253:298 639.46020:224 641.50884:672 643.53334:1344 644.54081:373 646.52981:298 646.56712:224 647.59547:372 649.61385:299 650.62815:299 659.63755:224 661.61515:13284 662.62001:6642 663.62958:4104 663.64992:672 664.61666:597 664.63801:448 665.64228:299 675.63926:448 675.69393:298 676.64466:373 677.05887:224 677.65584:1568 678.65378:448 679.66152:298 682.60650:299 685.55208:224 685.64468:299 688.66106:448 689.64643:116725 690.65132:56273 691.66196:141951 692.66598:69856 693.66666:10150 694.66722:2090 695.63191:224 699.04454:224 700.60813:224 703.66426:1194 704.64767:224 704.66820:448 704.72731:224 705.67733:1343 712.63440:224 713.65048:224 714.65631:224 716.66170:748 716.68187:298 717.67898:59109 718.68128:25524 719.68966:15374 720.69562:4329 721.68697:597 721.70745:449 722.66924:298 723.71101:224 731.69308:1045 731.71769:224 732.69999:373 733.70680:672 734.73760:299 735.75718:298 743.67112:224 744.70788:298 745.71021:1866 746.71174:1343 747.71464:1195 748.72164:372 749.72576:224 757.66176:224 759.72711:224 773.74686:298 792.61998:224 808.56788:298 815.69487:224 825.67221:224 827.67095:299 829.72704:224 853.73370:448 854.71877:372 855.75244:1046 856.75359:597 857.72841:224 878.73125:298 879.74070:298 881.75550:299 894.51949:224 901.68815:298 901.72039:299 901.74109:448 902.72311:224 903.73988:2090 903.77207:299 904.74647:1418 905.73239:298 905.76085:3508 906.76749:2537 907.77376:5597 908.77956:2985 910.79743:674 911.78370:224 911.80851:448 926.80410:372 943.76640:224 943.78669:224 953.82308:224 953.87066:224 955.82266:224 955.90069:224 956.94352:224 959.89175:224 964.70768:224 968.95206:746 968.98718:746 969.87760:299 969.93048:299 969.96502:1269 969.99445:299 970.93200:298 970.95693:1045 970.97975:746 971.95417:896 971.98066:448 972.87391:373 972.89733:448 972.92763:1269 972.96501:448 973.80438:299 973.89481:672 973.92421:597 973.95092:448 974.70780:224 974.89960:299 974.92675:524 974.95933:224 975.92286:448 976.93094:224 977.71001:447 978.95459:224 979.94320:372 980.87080:298 983.85544:373 983.90538:598 984.87055:373 984.91406:1493 985.80552:448 985.83142:597 985.85226:672 985.88972:1194 986.82656:896 986.87755:1418 986.91095:1194 987.85998:821 987.89991:4103 988.87350:1194 988.92598:5970 989.85569:1791 989.87796:1344 989.92245:2538 990.94548:72692 991.92721:2090 991.95076:37018 992.87587:299 992.94988:10747 993.83012:448 993.89194:4031 993.92301:2090 995.90444:23584	19719	21143	20841	20567.7	750.15
15742	15.23	972.806	TG 60:10|TG 18:0_20:4_22:6	[M+NH4]+	null	1	TRUE	15.212	972.802	C63H102O6	TG	RXVLBDOYHGQIHF-UHFFFAOYSA-N	O=C(OCC(OC(=O)CCCCCCC=CCC=CCC=CCC=CCC)COC(=O)CCCCCCCCCCCCCCCCC)CCC=CCC=CCC=CCC=CCC=CCC=CCC	410	FALSE	TRUE	TRUE	o; Normalized unit: pmol_per_microL_plasma; Annotation method: Msp20250421160336_ZTscan_converted_dev_1	FALSE	FALSE	15742	0	0	0.99	0.383	0.436	0.897	5	2	2.342	427.57	plasma_ZTscan_W6.8Da_POS_1	972.80396:26195 973.80862:19361 974.81329:42046 975.81796:29676 976.82263:10968 977.82729:7205	105.06945:7314 106.07370:448 107.08505:4478 108.08858:449 109.09636:6120 110.10470:598 111.08934:822 111.11665:896 112.08179:449 112.12257:224 115.05559:298 115.08416:821 116.10658:15524 117.07768:5000 117.10222:1568 118.07950:1493 118.11333:2613 119.08478:9404 120.07100:448 120.09340:1122 120.98521:224 121.10632:6119 122.09188:2986 123.09041:896 123.11694:3284 124.08488:298 124.12308:374 125.10162:1195 125.12496:747 127.11717:597 128.06673:449 129.07532:1717 130.15888:2985 131.08538:5523 132.09594:896 133.10109:6866 134.06249:298 134.10919:1194 135.09587:1194 135.11627:6717 136.12163:298 137.10317:1120 137.13044:1344 139.11155:598 140.08014:299 141.07374:299 141.13166:598 142.12197:448 143.08516:2538 144.08984:299 145.10179:4330 146.10326:448 147.10728:5522 148.12151:374 149.02417:224 149.10140:523 149.12518:3732 150.10395:298 150.13693:746 151.12141:597 151.14797:1194 153.12730:299 155.09037:448 155.14529:374 156.13980:597 157.10162:2238 158.11183:449 159.12613:5448 160.12248:299 161.11410:449 161.13232:4478 162.13947:746 163.11491:300 163.14669:3582 164.11462:224 164.15473:598 164.92393:224 165.09358:224 165.12693:448 165.15910:971 167.08639:224 167.14368:448 169.10630:897 171.11709:3657 173.13241:3732 174.13682:448 175.12557:597 175.14727:5224 176.11458:298 176.15158:748 177.12127:896 177.15596:1866 178.16734:448 179.17651:448 181.10358:300 183.11687:896 184.11627:523 185.13289:5523 186.13546:597 187.12068:448 187.15219:3433 189.13895:2462 189.16408:2687 190.16206:896 191.14068:373 191.17863:2538 192.18456:299 193.19438:224 195.12011:298 197.13315:896 198.13892:224 199.14804:3731 200.15622:895 201.16240:5598 202.16774:523 203.17926:29032 204.18397:2687 205.19301:1940 207.13593:298 207.17711:299 209.13115:449 211.14825:1045 212.14939:224 213.16362:3433 214.16617:522 215.17149:4329 216.18512:896 217.16364:299 217.18561:3359 219.13502:224 219.17174:298 219.21268:372 221.08248:224 221.13823:299 223.15889:970 225.16522:1120 226.16554:522 227.14154:448 227.17949:3135 228.14196:224 228.18770:598 229.15442:672 229.19565:1194 230.16432:299 230.19894:224 231.18403:374 231.20838:971 232.21371:224 233.15346:298 233.19227:299 235.16344:224 237.16644:448 239.18393:1046 239.23778:746 240.18375:373 240.23896:299 241.19530:2165 242.20018:522 243.18461:299 243.21064:2089 244.21260:298 244.94350:224 245.22660:1045 247.15544:224 247.24042:673 249.23946:298 251.17611:970 253.19914:747 255.17121:298 255.18552:448 255.21081:746 256.17542:224 257.18914:448 257.23206:597 259.20614:448 259.23995:895 261.19049:224 262.22362:449 263.23766:448 265.22791:449 265.25438:2014 267.21190:1045 267.23258:299 267.27428:747 268.27297:224 269.22678:15076 270.23124:3806 271.24266:2090 272.24465:300 273.18729:224 273.26054:299 279.16107:598 280.16529:224 282.27659:299 283.20762:746 283.23442:598 283.26591:598 284.29572:447 285.22094:2537 285.24771:224 285.27695:224 286.23511:599 286.27588:224 287.23808:18061 288.23125:3061 289.21426:224 289.24974:1343 290.25330:299 291.21558:523 291.26716:224 293.22707:5523 294.23161:746 294.95172:373 295.24237:3135 296.24934:896 297.00822:299 297.23460:299 297.25691:4403 298.26109:448 298.28911:299 299.27674:449 300.28612:299 300.80725:298 301.14440:448 301.20964:746 302.16526:299 302.22010:298 303.22856:299 304.23952:224 305.23747:373 309.22418:597 310.23274:224 310.27720:224 311.24456:8135 312.23436:2016 313.25953:14628 314.26582:2538 315.26938:6344 316.27131:1418 317.24698:224 317.28521:600 321.25921:1493 323.27478:372 325.21846:598 327.22865:299 329.28556:224 331.26159:372 336.24099:372 337.27314:3433 338.28444:523 339.28866:8508 340.29539:1045 341.30559:29107 342.30794:5224 343.26935:747 343.31987:747 344.26203:522 345.18846:224 351.27554:224 353.23303:299 355.26773:298 359.26996:447 360.25995:224 361.27243:1196 362.27883:299 363.29062:523 365.30571:300 367.27420:1045 367.32057:224 368.25063:298 368.27456:224 369.28305:746 369.31462:1045 369.35533:1791 370.34861:747 371.29430:1866 372.29784:448 373.20925:448 375.22585:224 383.25040:748 384.25203:448 385.27423:1791 386.27684:448 387.29701:2241 389.30605:3134 390.31383:300 391.33020:299 395.31157:898 396.31874:447 399.24142:224 406.35645:224 411.35591:299 415.21002:224 415.31169:596 416.29012:298 424.33430:224 431.32716:224 435.36128:372 437.33766:299 437.35959:299 439.39007:298 447.36314:224 449.36956:299 463.38614:449 465.40013:224 467.37557:895 475.36937:449 477.38953:300 485.37571:374 490.39425:298 491.37772:448 491.40806:672 492.41262:298 493.39898:448 501.40568:373 503.11320:299 503.40378:374 513.39765:298 515.40780:372 517.42688:298 523.47591:298 525.35095:224 525.38591:299 529.42166:224 531.41555:224 531.44600:224 533.47377:373 536.48804:298 537.39589:224 546.46344:224 550.48243:224 551.41238:372 551.48424:299 551.50972:224 553.50590:298 561.47540:299 563.41985:224 567.44156:374 573.48822:374 575.49006:1045 575.51090:522 576.50402:448 577.52016:896 578.52425:449 579.46292:298 581.44780:300 583.48056:299 589.46758:298 597.48114:599 598.49034:372 599.50559:2388 600.50930:597 601.52014:8359 602.52543:3135 603.53389:2239 604.54672:1269 605.54571:374 606.55765:299 609.50681:224 615.51035:298 615.54603:224 617.49746:299 619.52562:299 621.48861:224 623.50577:1491 624.50255:374 625.52076:56124 626.52437:20001 627.53518:98067 628.53885:37913 629.54493:14031 630.53912:2390 631.56440:672 635.46503:449 636.47294:224 641.51475:300 643.52829:299 649.52534:1791 650.53041:746 651.53564:49034 652.54009:22539 653.55083:33734 654.55386:19032 655.56267:4777 656.56816:1269 657.58736:672 659.59735:523 661.49028:672 662.48222:298 666.51402:299 667.57273:373 669.42987:298 669.54292:597 669.56512:298 671.50345:14926 671.53033:746 672.50793:9926 673.46704:523 673.50963:2388 673.55453:598 674.47682:747 674.49778:224 674.52504:299 675.51028:298 675.53660:14404 676.53963:4778 677.51932:299 677.55185:9105 678.55413:2089 679.54889:597 679.56912:1568 680.56464:298 681.60051:372 689.49851:299 689.52611:299 691.52653:298 694.54787:224 695.57375:1269 696.57490:747 697.58384:298 699.54212:523 701.55280:18284 702.55496:8808 703.55933:1045 704.55825:299 717.54088:299 722.59107:298 747.55369:298 753.57071:299 780.65003:224 781.62610:224 788.58608:299 807.66221:299 835.68581:298 836.68189:224 839.70718:447 847.54875:224 851.70613:448 855.75670:374 873.71986:298 875.70858:299 877.62458:372 877.68544:224 877.71697:298 877.73815:299 893.69837:523 903.74478:448 904.75449:224 926.72984:224 926.79015:299 937.76697:598 939.75616:224 940.75755:224 940.78229:448 941.84703:224 943.82275:298 944.81252:224 948.80390:224 949.78724:448 949.81360:298 953.79588:298 955.77853:4179 956.78210:2238 956.84366:224 957.78895:13583 958.79673:7911 959.77103:224 959.80051:970 961.81442:448 962.83541:224 964.81251:224 966.68556:224 966.82358:224 967.72809:448 967.81946:970 970.73793:4030 970.76320:2388 971.73598:1195 971.78264:522 972.37967:224 972.80327:33137 973.80644:19404 974.81667:35376 975.82212:17911 976.85022:896 977.75983:4330 977.78298:896	18827	21020	19916	19921.1	1096.67
15741	14.903	972.804	TG 60:10|TG 18:1_20:4_22:5	[M+NH4]+	null	1	TRUE	14.925	972.802	C63H102O6	TG	XOYSWGHQVMLVFO-UHFFFAOYSA-N	O=C(OCC(OC(=O)CCCCCCC=CCC=CCC=CCC=CCC)COC(=O)CCCCCCCC=CCCCCCCCC)CCCCCC=CCC=CCC=CCC=CCC=CCC	410	FALSE	TRUE	TRUE	o; Normalized unit: pmol_per_microL_plasma; Annotation method: Msp20250421160336_ZTscan_converted_dev_1	FALSE	FALSE	15741	0	0	1	0.439	0.489	0.872	5	2	2.357	234.02	plasma_ZTscan_W6.8Da_POS_1	972.80280:40204 973.80746:28389 974.81213:13092 975.81680:6155 976.82147:4831 977.82613:0	100.10438:1418 101.06596:373 101.10615:897 102.09116:820 102.12794:299 103.05630:448 103.07492:224 104.06949:374 105.06957:2239 106.08045:449 107.07573:2389 108.08880:224 109.10137:4478 110.10351:299 111.08570:597 111.11699:298 114.06770:224 117.06521:2687 117.08385:299 117.10819:448 118.08046:1194 118.10024:747 118.12094:597 119.08475:4404 120.09561:597 122.08126:2239 122.10388:299 123.09252:598 123.11574:2090 124.09170:447 125.10060:821 125.13266:224 128.06151:298 129.06303:1194 129.10812:299 130.15899:970 131.08006:4702 132.09660:1120 133.10061:4776 134.06560:298 134.10504:448 135.08738:971 135.12250:2686 136.11776:224 137.09629:224 137.12732:1045 141.08134:374 141.11199:224 142.12672:373 142.15882:224 143.08576:1045 144.08338:374 145.10100:2910 146.11024:972 147.08687:299 147.11059:3807 148.11951:448 149.02453:224 149.09762:746 149.13146:2463 150.10125:224 150.13541:299 151.10453:448 151.14808:1493 155.08786:299 155.11210:299 157.09644:1195 158.11127:300 159.09134:448 159.11721:3358 160.12152:299 161.12726:3284 163.11140:598 163.14129:2388 164.15186:448 165.15599:897 169.10211:746 170.11153:374 170.15067:224 171.11776:2762 172.09707:299 172.11910:449 173.11571:1045 173.13215:1269 174.09277:298 174.13733:524 175.12153:821 175.14827:1940 176.14622:448 177.13246:896 177.15853:1344 179.14487:372 179.17924:300 181.11005:449 183.11808:1045 185.13118:2537 186.13606:373 187.14745:2836 188.15126:374 189.13044:598 189.15638:2537 190.12894:299 190.16614:597 191.15332:524 191.17552:597 192.14747:447 194.13031:747 195.12222:300 196.11785:299 197.12724:1268 198.12860:298 199.12049:299 199.14719:2462 199.17645:300 200.14445:821 201.15650:7463 202.16733:1270 203.15797:224 203.17941:15450 204.01901:448 204.18257:1568 205.16364:448 205.19464:895 207.11798:224 207.17236:224 209.13297:747 211.15871:895 213.15570:2463 214.16528:373 215.14675:224 215.17899:2836 216.18615:373 217.16057:448 217.19196:1642 219.18303:373 221.05343:224 221.13307:224 223.14731:448 224.14333:523 225.16360:1045 227.14458:299 227.18549:2090 228.18693:299 229.17039:523 229.19716:1492 230.20116:299 231.17659:598 231.20595:597 233.18144:298 237.17336:597 239.18686:673 239.23921:673 240.24174:299 241.16219:522 241.19670:522 242.19900:449 243.17264:448 243.20593:1492 245.22605:821 246.21052:224 246.23355:224 247.14736:224 247.24003:299 249.16650:224 251.18063:299 253.14068:224 255.16839:224 255.21823:597 257.19514:299 257.22632:597 258.23063:299 259.20698:672 259.24103:449 261.22573:1568 263.23425:672 264.24792:298 265.25400:1568 267.20988:1045 268.21716:448 269.22694:7762 270.23067:2090 271.24089:2314 272.25124:746 279.20823:298 283.24677:598 285.22274:2165 286.22577:746 287.23805:11643 288.24155:1568 289.25042:896 292.22095:299 293.22680:2538 294.22827:374 295.24237:4179 296.24444:522 297.25523:1343 298.26386:299 299.20199:299 299.22382:224 307.20912:224 307.25221:299 309.22442:300 309.27910:821 311.24752:4776 312.24514:1494 313.25978:11344 314.26191:3283 315.26120:2612 316.28525:672 317.05458:522 317.28945:299 319.22921:224 321.25837:299 325.19636:300 327.19731:298 327.23049:224 328.26453:374 329.25827:374 335.25692:299 337.27556:4329 338.27727:1194 339.28942:9553 340.27501:448 340.30088:1643 341.26470:299 341.29842:1045 342.30738:299 343.26368:298 346.27982:224 347.27993:224 349.21965:448 349.24115:224 351.01569:224 351.27416:224 355.30092:298 357.14956:224 357.23553:224 359.25779:299 359.28525:224 361.27064:672 362.27244:299 363.28964:897 365.30551:299 366.30603:224 367.25333:523 367.28944:524 369.28237:1269 369.32284:448 369.35074:373 370.28178:598 370.34932:448 371.23301:224 371.29333:598 376.24839:224 377.28088:224 383.24288:299 383.26126:298 385.28069:1344 386.27679:448 387.28925:3881 388.29455:1194 389.30403:1343 391.31149:372 393.31125:299 395.30185:298 397.31121:373 399.23849:224 413.30608:373 420.33869:224 429.08469:299 437.35775:224 439.36957:523 441.30842:298 443.32516:298 455.33744:372 464.36349:224 467.39254:897 468.38481:299 469.35946:298 483.41826:224 487.36945:224 488.39300:224 489.39620:224 491.38102:300 493.39126:448 493.40842:298 495.44403:299 499.38412:373 501.39624:299 502.40546:224 503.34492:224 503.40747:224 513.40430:298 515.40613:224 519.41062:373 523.37856:224 523.47760:298 524.37941:224 525.38594:299 531.42147:298 533.40980:224 539.40339:299 543.44922:224 549.41396:299 549.48577:747 550.49443:449 551.42023:448 551.47953:449 552.48106:298 555.45381:224 569.46158:224 574.49401:372 575.50349:1047 577.51250:971 578.51764:598 581.48601:224 585.46644:224 591.43579:224 597.49126:672 598.49777:895 599.50330:2090 600.47759:373 600.50830:1343 601.48132:298 601.52022:4776 603.51217:224 603.53701:597 604.54042:450 605.55564:299 606.84399:224 611.44704:224 612.47068:224 613.48065:298 615.49215:224 621.28122:224 621.48179:373 623.50508:21718 624.50845:12837 625.51880:61198 626.52451:42690 627.49797:448 627.53251:14926 628.53840:2836 629.54436:672 630.54887:298 637.47563:299 638.51805:224 639.49625:448 640.51445:224 641.52125:298 643.53660:522 644.53966:448 647.50415:821 648.50769:896 649.52233:6717 650.52238:2388 651.53554:51720 652.54006:33137 653.54830:9329 654.55319:4552 655.53418:224 655.55896:673 659.58949:448 663.50424:298 669.49852:224 669.51878:748 669.54923:1343 670.49048:299 670.52657:299 670.55127:298 671.51125:747 672.50069:299 672.55333:224 673.52097:18807 674.52346:6867 675.53544:9926 676.53936:3135 677.54714:2090 678.55612:448 679.57736:299 681.60202:448 691.52703:448 692.53729:224 693.55266:224 694.56222:224 697.48501:299 697.52043:1716 698.52063:895 699.53166:5448 700.51921:373 700.54220:1791 701.55556:1046 702.55302:374 718.54950:372 760.58075:224 773.66151:1045 774.66960:299 785.58994:224 785.65369:298 787.57474:300 787.67301:373 790.63070:372 799.67631:1791 800.68584:597 801.68930:449 807.65575:224 813.60497:299 814.59514:298 823.67590:373 825.66701:299 825.69480:448 826.70716:821 829.60870:298 838.70346:299 844.64847:224 845.55387:224 849.69631:448 850.70756:448 851.70746:448 853.72620:448 854.73002:372 862.69997:224 864.71141:448 873.69709:224 875.71929:524 876.72003:299 886.71376:224 889.73107:449 890.72730:224 891.73045:299 892.69790:373 901.72260:298 903.74623:224 913.72765:224 915.82466:224 917.69512:224 925.71909:373 925.79257:373 926.74324:224 927.73832:299 930.77465:224 937.76323:522 937.83662:448 938.76519:598 938.78953:299 939.77440:299 939.79915:299 940.81155:224 941.81775:224 944.79899:298 946.78232:373 951.74863:372 953.75266:1194 954.76282:1045 955.77684:21419 956.78120:9404 957.79349:2239 958.79311:3283 958.84186:224 959.78265:522 959.80416:299 960.82168:299 964.90367:298 965.75052:224 966.78593:299 966.82243:224 968.72189:8508 969.79673:299 970.76646:2986 970.78714:7985 971.78846:5523 972.80318:41794 973.80642:31644 974.80933:7016 974.86701:224 975.67278:597 975.79066:1792 976.74730:1792	33933	35186	32642	33920.3	1271.61
15703	14.743	970.788	TG 60:11|TG 18:1_20:4_22:6	[M+NH4]+	null	1	TRUE	14.751	970.786	C63H100O6	TG	YDCWNPRKDZMBHL-UHFFFAOYSA-N	O=C(OCC(OC(=O)CCCCCCC=CCC=CCC=CCC=CCC)COC(=O)CCCCCCCC=CCCCCCCCC)CCC=CCC=CCC=CCC=CCC=CCC=CCC	410	FALSE	TRUE	TRUE	o; Normalized unit: pmol_per_microL_plasma; Annotation method: Msp20250421160336_ZTscan_converted_dev_1	FALSE	FALSE	15703	0	0	0.99	0.465	0.526	0.845	5	2	2.357	330.22	plasma_ZTscan_W6.8Da_POS_1	970.78827:68162 971.79294:46481 972.79760:21859 973.80227:9322 974.80694:4448 975.81161:2683	102.09127:1791 105.04520:299 105.07018:4552 107.08521:4179 108.08941:672 109.10078:6717 110.06481:373 110.09586:299 111.08827:1045 111.10992:1343 114.06183:373 114.08703:2836 114.10793:1119 115.05840:448 115.08300:821 115.11758:448 116.10089:10225 117.06961:2910 117.09836:373 118.09457:5000 118.11663:820 119.08467:13658 120.09777:820 121.10077:10598 122.10306:373 123.11694:1940 124.08737:523 125.10099:1343 125.13047:374 127.11124:449 128.05985:298 129.06904:2538 130.07496:224 131.08563:8060 132.08884:747 133.09590:7613 134.10536:896 135.10646:5598 136.08108:299 136.11967:448 137.09642:746 137.13131:1568 138.10182:298 139.05320:374 140.06850:299 140.11357:373 141.06858:597 141.10330:972 141.13334:673 142.12858:895 143.08486:1642 143.11779:224 144.08404:449 145.10115:5150 147.11663:4478 148.12308:299 149.10639:1493 149.12838:2538 150.13541:372 151.11281:373 151.14894:1045 153.12760:299 155.09935:896 156.09248:298 156.13779:448 157.10088:2239 158.10454:224 159.11662:3658 160.11594:597 161.09792:448 161.13185:6343 162.13617:448 163.12187:672 163.14715:2314 164.15150:896 165.13647:448 167.14558:224 169.10097:2239 170.05881:224 170.15354:298 171.11684:3658 172.12005:1119 173.12521:6269 174.13620:598 175.12278:1194 175.14686:6120 176.12821:448 176.15144:746 177.11595:298 177.16244:1791 178.16781:298 179.14507:299 181.10291:523 183.11668:1418 184.07180:597 184.12735:298 185.12335:4629 186.14005:748 187.12057:598 187.14807:4030 188.15156:746 189.13225:971 189.15492:2761 190.14310:299 190.16657:299 191.14296:597 191.17846:522 192.14492:298 192.18024:521 193.18571:373 195.11769:448 196.12401:224 197.12662:1344 198.13479:299 199.11815:448 199.14788:2985 200.15216:299 201.16372:6195 202.13912:448 202.16922:2090 203.15807:224 203.17935:16643 204.18357:3433 205.08769:374 205.17097:598 205.19250:1493 206.09135:299 207.03140:224 207.17500:298 209.13420:1045 210.99701:298 211.10715:224 211.14749:2239 212.15216:597 213.15348:3806 214.16732:896 215.15892:896 215.18011:4255 216.14928:373 216.18347:522 217.16189:299 217.19367:746 221.13338:298 223.14256:896 225.16236:1120 226.16804:447 227.15917:896 227.18569:4105 228.18297:299 229.16861:1194 229.19447:1194 231.17362:598 231.21192:298 232.17570:448 235.14948:299 237.16521:746 238.17141:299 239.18331:971 239.23188:597 241.16945:1195 241.19282:896 242.19952:299 243.18532:597 243.21077:1045 245.19021:299 245.22682:820 246.22894:224 247.21184:299 247.24293:672 249.17351:449 251.17834:448 252.18264:299 253.19360:970 255.18117:747 255.21090:374 256.17777:224 257.19887:447 257.23029:449 258.23220:224 259.16682:224 259.20178:224 259.24256:672 261.21636:672 263.23791:1045 265.18944:300 265.25160:1343 266.25642:597 267.20336:2985 268.21354:373 269.22675:15300 270.23001:2314 271.24106:2687 272.24949:224 273.22246:299 273.25693:300 274.26276:224 277.18174:298 279.15907:896 279.20709:299 281.22165:747 283.21771:1344 283.23900:821 283.25939:449 284.24427:374 285.22317:2836 286.22617:449 287.23711:15076 288.24149:2910 289.25013:1418 290.26080:299 291.21611:1046 293.22791:11121 294.23062:1642 294.95355:299 295.24225:2762 296.24819:896 297.24977:598 298.25245:224 299.10961:224 301.14285:671 301.21739:450 303.22448:522 307.20634:299 309.21725:1642 309.27931:523 310.23126:299 311.23811:18807 312.23281:2985 313.26428:11643 314.26002:2986 315.26025:1120 319.25468:523 321.26665:747 321.28051:224 323.19974:448 323.25045:224 325.21302:374 326.27030:298 327.25903:300 328.26702:448 329.16841:374 329.26091:672 333.21794:224 336.26723:298 337.27345:9254 338.27696:1269 339.28996:36495 340.30180:5523 341.29791:1269 343.21216:448 343.25725:599 345.27843:224 349.25212:374 351.27613:523 353.25779:448 355.27450:299 357.24246:298 359.26044:448 361.27427:2986 362.28514:522 363.29240:747 365.30411:224 367.27948:1195 368.26400:299 369.28595:897 369.34243:1792 370.26898:523 370.35127:224 372.10383:448 378.28766:224 383.24080:597 385.27490:2239 385.29566:448 386.27754:522 387.28146:2015 388.29547:449 389.30233:598 391.29441:672 392.27352:224 393.30191:746 394.30762:224 395.29601:224 397.24823:298 397.31233:224 401.25528:224 403.28599:224 408.32884:224 413.31055:298 415.35431:298 429.09016:299 431.32076:448 433.33678:298 435.33474:298 437.39151:299 439.38289:447 441.38086:224 445.11522:224 449.39452:372 461.36992:448 463.38588:597 465.37242:299 467.36966:300 467.39165:299 468.37720:448 475.35423:224 478.39837:224 486.37967:298 488.38544:298 489.38443:374 492.37681:224 503.40871:299 504.41377:299 505.38809:224 507.35442:298 509.39019:298 513.40929:224 515.41612:298 517.42563:374 519.15398:224 521.35961:224 524.47350:224 525.39048:298 527.40726:224 527.46354:224 531.44769:224 532.43422:224 533.45047:224 537.40780:298 543.43706:224 545.46657:224 547.37729:224 549.46040:298 549.49135:224 551.48277:523 555.44488:373 557.44672:448 561.45019:224 565.38948:224 565.43658:224 569.45964:224 571.47270:896 572.47698:224 573.48194:896 575.49682:1120 576.48288:298 576.50626:299 577.52318:597 579.52605:299 587.45997:224 589.43730:448 589.48539:224 596.47219:298 597.48921:1344 598.48708:1194 601.52097:1344 602.51869:598 604.54879:522 605.54573:448 611.47062:373 612.46750:372 613.48753:299 615.49015:672 617.50968:373 618.52835:298 619.53234:298 621.49441:1045 622.49733:300 623.50449:46421 624.50707:14031 625.52061:157474 626.52388:59408 627.52874:15225 628.53168:3284 629.55073:300 630.55417:299 637.48432:747 639.50287:598 641.49198:299 641.51674:299 643.43796:298 644.52824:448 647.50652:4478 648.50682:3433 649.52086:70304 650.52450:39555 651.53005:13583 652.53837:2314 653.53635:1194 654.55773:448 658.59215:224 665.50299:373 667.53071:448 668.53079:299 668.59013:224 669.46118:224 669.54472:298 671.50425:17016 672.47723:224 672.50644:5224 673.49715:448 673.52194:5524 673.55233:1045 674.51847:1493 675.54308:1866 675.58014:299 676.54144:1045 677.55036:971 679.55747:224 681.58519:224 687.49560:299 693.55508:895 693.57603:523 695.57579:224 697.51977:10822 698.52564:5150 699.52930:1493 700.55893:298 701.54189:298 721.60458:224 747.64998:298 763.59861:224 787.56715:299 811.64810:298 814.60561:224 815.62363:224 824.67533:224 829.62878:298 831.66191:224 841.63396:224 841.70633:224 846.53661:224 849.69895:1642 850.69890:822 850.73003:224 851.70613:224 853.72644:822 854.75791:224 857.66043:224 869.63127:224 871.69007:372 875.70367:1492 875.73361:373 876.72150:747 877.70718:299 893.64196:224 901.72210:673 902.72939:672 925.75406:224 935.72443:224 935.74834:1044 935.77291:299 936.76152:448 937.78983:448 938.79627:224 945.76671:298 949.77668:299 953.76206:13508 954.76539:11642 955.76955:5821 956.77253:1195 957.78423:299 960.82331:300 961.82740:224 962.89005:224 963.78727:447 963.82827:299 964.79086:748 964.81365:224 965.69989:1045 965.72022:1344 965.77503:373 965.79595:299 966.69766:597 966.74102:896 966.76198:448 966.80818:373 967.71063:1866 967.77490:448 968.71556:896 968.74082:299 968.78803:598 969.69428:672 969.72514:746 969.74615:672 969.78743:746 970.78663:85976 971.79112:45226 972.79635:11046 973.78085:1045 973.80297:2239 975.73990:9628	49697	49029	49447	49391.2	337.443
15665	14.596	968.774	TG 60:12|TG 16:0_22:6_22:6	[M+NH4]+	null	1	TRUE	14.65	968.77	C63H98O6	TG	VLEDHTUUVAXNOJ-UHFFFAOYSA-N	O=C(OCC(OC(=O)CCC=CCC=CCC=CCC=CCC=CCC=CCC)COC(=O)CCCCCCCCCCCCCCC)CCC=CCC=CCC=CCC=CCC=CCC=CCC	410	FALSE	TRUE	TRUE	o; Normalized unit: pmol_per_microL_plasma; Annotation method: Msp20250421160336_ZTscan_converted_dev_1	FALSE	FALSE	15665	0	0	0.95	0.393	0.421	0.841	4	2	2.297	90.77	plasma_ZTscan_W6.8Da_POS_3	968.77625:13102 969.78091:9808 970.78558:19212 971.79025:12478 972.79492:6057 973.79958:3726	102.09543:299 104.07173:447 105.07005:2090 106.07465:299 107.07925:2837 108.08541:373 109.10141:2985 110.08174:224 111.04530:298 111.11857:299 113.10805:1046 115.05796:373 115.07901:598 116.08357:747 116.10395:1567 117.07918:3134 118.06941:374 118.08681:449 119.08669:5299 120.09592:597 121.06431:224 121.10139:3134 122.10609:300 123.11091:1867 124.12112:298 125.09655:448 126.09721:299 128.06317:224 128.09680:373 128.95352:374 129.06971:820 130.16318:597 131.08615:3657 132.09510:598 133.09181:5524 133.97925:224 134.08372:224 134.10836:449 135.11629:1940 137.10651:672 137.13460:374 138.09811:298 139.05329:299 139.08460:224 139.11359:224 140.06885:299 141.06832:299 141.12254:1045 142.12646:598 143.08612:1194 143.11533:224 145.10013:2687 146.08088:224 146.10145:374 146.91874:448 147.11794:2239 148.12024:524 149.10609:747 149.12691:2313 150.13703:598 151.11409:299 151.14774:746 153.10218:224 155.08566:597 155.10590:224 157.10085:1269 158.10362:372 159.09550:224 159.11741:2015 160.11742:373 161.13223:3881 162.11593:224 162.13789:299 163.12213:822 163.15318:1940 164.12026:448 164.15155:597 164.92205:299 165.12978:224 165.16672:523 167.00076:448 167.08507:374 169.10236:1045 170.11175:449 171.11869:1343 171.14526:896 172.10311:672 172.11854:299 173.13225:1642 174.08163:224 174.13758:299 175.11087:448 175.14892:2836 177.11693:374 177.14545:821 177.16591:448 181.09959:522 183.11792:1866 184.07832:1045 185.12557:1941 187.14128:3135 188.15629:447 189.13149:1194 189.15557:1120 190.13319:523 191.14397:224 192.13730:298 193.15971:298 194.11940:299 195.11741:448 197.13403:746 198.13892:448 199.14223:2762 200.15556:374 201.14835:671 201.16431:6419 202.16871:598 203.15689:598 203.17936:5748 204.18622:597 204.95696:298 205.16436:299 209.13285:448 211.14867:1120 212.15313:449 213.16408:2164 214.13617:298 214.16871:746 215.15016:300 215.17260:3359 216.18380:298 217.16143:448 217.19415:300 223.14866:1045 225.16607:746 227.13835:895 227.16205:747 227.17938:1716 228.17645:673 229.15766:897 229.19392:1194 230.19894:448 237.16245:598 238.22916:224 239.17964:598 239.23500:1045 240.24003:598 241.16068:449 241.19879:672 243.21245:448 244.21604:224 245.22697:747 247.14852:298 247.24499:299 251.18217:523 253.20138:299 255.17589:224 255.21258:821 257.19190:374 257.22800:448 258.22948:300 259.21170:372 259.24097:448 261.22517:448 263.24019:896 265.15870:224 265.19932:298 265.25190:373 267.21208:2164 269.22712:3732 270.22840:1343 271.24081:373 277.18785:224 279.20884:298 281.05401:224 283.21856:524 283.24352:598 285.23142:1642 287.20891:299 287.23682:3134 288.24635:449 291.21568:672 293.22684:5224 294.23399:1045 295.23459:1791 297.26622:523 298.08269:224 299.19529:300 301.22095:224 303.22920:224 309.22631:1044 309.24975:374 309.28171:449 310.23915:598 311.24855:10599 312.25022:3210 313.27205:13134 314.27694:1044 315.27222:522 316.27391:224 317.24894:298 319.26985:299 321.22485:224 323.23813:298 323.27214:299 325.21663:299 328.26697:523 335.26291:896 337.27570:4029 339.29228:1344 340.29669:299 341.23788:373 342.29585:298 344.27032:224 346.28665:224 347.19790:224 349.25843:300 353.24055:448 355.06608:673 359.25682:372 361.27530:822 362.27586:298 363.29010:597 364.29465:298 367.27493:1493 367.29124:747 368.26611:299 368.29920:298 369.28135:897 369.35731:372 370.35990:299 375.24859:299 381.30403:224 383.26126:673 385.27667:1343 386.27774:299 387.29113:2015 388.29526:448 389.30895:449 397.24872:224 399.31661:299 409.33019:224 413.27923:224 421.34109:298 431.33173:224 439.33776:598 441.33153:224 446.11635:224 467.37449:896 475.38622:299 477.41357:224 491.38015:448 495.40990:300 495.45040:224 499.37100:373 503.10627:299 503.34821:224 507.40498:597 509.39209:299 517.39558:523 521.43432:448 523.40877:224 523.46099:299 524.47686:298 527.41720:224 531.33099:224 534.88503:298 535.38401:298 541.42755:224 547.39514:224 547.47186:448 549.45008:224 549.48161:448 550.49104:298 551.50886:224 556.44766:224 573.49559:299 576.50836:597 577.52342:748 578.52672:374 579.53886:448 580.53987:298 581.46213:224 581.54794:224 587.46620:298 589.48611:224 598.49034:448 599.50448:746 600.40163:224 600.51369:448 601.52073:673 602.52974:300 603.53689:821 604.53375:449 605.55331:224 610.43875:298 611.47062:298 613.48501:224 615.49794:373 617.51476:298 621.48815:2762 623.50700:110605 624.51055:49705 625.51857:19404 626.52412:8208 627.53203:1194 628.53947:373 633.57946:298 639.50844:224 640.51816:224 641.51614:674 644.47189:447 645.49298:523 647.50585:3433 648.51093:2836 649.52243:18210 650.52455:6568 651.53601:10672 652.53929:3582 653.54483:4254 654.55380:896 655.56116:298 656.56400:448 657.47985:224 663.56094:224 665.57072:449 666.58451:224 667.54164:522 668.52943:224 668.55599:224 669.54371:448 671.51632:2389 672.51937:1418 672.54953:224 673.52209:6866 674.52873:2687 675.53979:2089 676.54042:523 677.55007:449 679.58501:299 689.50544:224 691.54523:224 695.50514:7762 696.51352:2687 697.51903:672 698.47357:224 698.52328:299 699.54260:598 700.53725:373 701.49202:224 713.52897:298 749.64339:224 771.59731:224 771.65234:224 782.57439:523 783.57126:298 785.64341:224 789.60091:224 791.55656:372 797.67330:450 798.64159:373 809.57098:224 812.59118:596 814.58397:448 814.61714:299 822.63077:373 823.66618:448 823.68634:2388 824.63319:298 824.69572:1866 825.64374:299 825.66871:448 826.74564:224 827.71422:298 844.66340:224 845.52827:299 849.67535:224 849.69860:1790 849.73265:448 850.69655:1045 851.71095:449 865.70876:224 866.66534:224 869.63895:299 889.71814:224 890.68351:224 895.77070:224 900.73035:224 901.71378:224 905.56017:224 923.71484:298 924.71855:224 931.84042:224 935.73924:299 935.76617:448 943.86333:298 945.83124:299 946.75975:224 947.78964:523 948.78243:224 949.76506:448 950.82536:224 951.74513:2164 952.75001:2090 953.76265:3956 954.76363:2986 955.76992:971 956.76934:373 956.79373:298 958.85095:224 960.81397:449 962.82460:448 962.84581:448 963.71065:298 963.75447:224 964.70085:374 964.76124:374 964.80111:299 965.73769:970 966.64473:224 966.71057:8508 966.75567:448 967.71447:2836 967.75001:1044 967.79038:299 968.77204:13882 969.77542:16568 970.79024:24479 971.76948:597 971.79365:14628 971.81465:299 972.83149:299 973.75467:1866	9429	9700	9150	9426.12	274.729
15664	14.422	968.772	TG 60:12|TG 18:2_20:4_22:6	[M+NH4]+	null	1	TRUE	14.415	968.77	C63H98O6	TG	VVQOCJRHOCGAET-UHFFFAOYSA-N	O=C(OCC(OC(=O)CCCCCCC=CCC=CCC=CCC=CCC)COC(=O)CCCCCCCC=CCC=CCCCCC)CCC=CCC=CCC=CCC=CCC=CCC=CCC	410	FALSE	TRUE	TRUE	o; Normalized unit: pmol_per_microL_plasma; Annotation method: Msp20250421160336_ZTscan_converted_dev_1	FALSE	FALSE	15664	0	0	0.98	0.476	0.542	0.858	5	2	2.363	246.75	plasma_ZTscan_W6.8Da_POS_2	968.77386:28460 969.77853:20744 970.78320:6946 971.78787:3313 972.79254:0 973.79720:0	100.11056:672 101.06655:448 101.10808:746 102.06697:224 102.09310:1418 102.12653:1492 103.04625:448 104.06429:373 105.07056:2836 106.07643:748 107.08502:2762 109.10076:4478 110.06019:224 112.08218:299 113.10769:8210 114.10180:598 114.12586:448 115.05402:224 116.10737:2239 117.06956:4104 118.07703:449 118.09377:897 119.08495:4329 120.09625:673 121.09759:3359 122.08785:1941 123.08191:672 123.11733:1866 125.10123:896 126.10051:224 127.11153:298 128.95514:372 129.06275:898 130.16082:448 131.08571:3732 132.08884:746 133.10131:5971 134.10422:597 135.08300:672 135.11040:3881 136.11897:299 137.10376:448 137.12637:747 139.11040:224 139.14994:298 141.07152:299 141.12036:449 142.07180:299 142.12033:224 143.08620:970 145.10091:4329 146.10985:449 147.08740:449 147.11717:2688 148.11951:522 149.09754:896 150.13490:299 151.10428:448 151.14892:448 155.08661:224 155.11068:522 157.10136:2538 158.11310:521 159.08319:299 159.11731:2912 160.12131:224 161.10518:1418 161.13163:1866 162.13641:746 163.11046:298 163.13958:2838 164.15222:523 165.12714:299 167.09247:298 167.14558:224 169.10185:1492 171.11735:1940 173.13243:2090 174.13730:448 175.12296:971 175.14807:3209 176.14995:299 177.13044:896 177.16911:2165 178.16632:299 179.14605:373 179.18317:224 181.10322:448 183.12083:971 184.07351:2314 185.13341:2388 186.13774:449 187.12165:374 187.14925:1418 188.15550:448 189.13670:1120 189.15699:2089 190.13045:224 191.13868:523 191.18049:597 195.11760:300 197.08156:299 197.13614:449 198.08522:224 199.10751:299 199.14804:2239 200.15522:374 201.13513:1120 201.16392:3956 202.13767:299 202.16912:597 203.17944:22016 204.18319:2910 204.95276:224 205.11034:224 205.15568:299 205.19315:747 207.17817:298 209.13390:448 211.15090:1194 212.15267:373 213.17245:1866 214.16841:448 215.13907:523 215.15851:299 215.18009:896 216.18595:374 217.16357:299 217.19097:746 219.20833:224 221.13612:374 223.15009:598 225.16375:746 226.16998:298 227.17200:1941 228.18280:449 229.15280:447 229.18396:896 230.16721:298 230.19894:448 231.16841:224 233.18966:224 235.10719:224 237.17280:448 239.14565:449 239.18450:748 241.15713:523 241.18650:1046 242.15300:448 242.19684:299 243.14518:224 243.21167:896 245.19159:299 245.22566:1792 246.23182:224 247.17274:298 247.24311:224 251.18183:597 251.97470:224 253.19645:523 254.20172:224 255.17180:299 255.20880:449 257.22582:448 259.24163:1045 261.21986:523 262.22667:449 263.23726:2388 264.24267:672 265.19813:298 267.19072:224 267.21304:2538 268.21259:374 269.22743:11941 270.23180:1940 271.15765:523 271.24280:1343 272.24949:224 273.25763:298 279.21215:299 281.05511:448 282.05475:224 283.20946:523 283.23687:597 283.26497:300 284.24736:224 285.22087:2239 286.23575:447 287.23839:18060 288.24156:2538 289.25111:748 290.26205:224 291.21958:523 293.22854:3284 294.23055:746 295.23995:1046 296.24878:299 297.08662:298 297.22701:224 297.25838:299 301.21650:299 305.21848:298 307.20453:299 309.22241:448 309.25225:298 309.27656:1045 310.27824:448 311.23778:11195 312.24418:1194 313.26479:1641 314.25627:448 315.23314:224 317.25024:298 319.26854:298 321.25727:448 325.24404:298 327.29122:372 333.21407:224 335.26319:672 337.27567:24479 338.27866:5225 339.28930:1791 340.28279:897 341.24521:449 343.26336:448 344.26705:299 346.01637:224 351.27141:299 353.21021:298 355.26081:224 355.29242:299 359.25999:747 361.27625:4926 362.27688:746 363.28990:448 364.28786:299 367.26381:448 367.28964:298 368.26435:896 369.28971:299 370.25401:224 371.09872:598 371.24149:373 379.28293:299 381.22437:224 383.24601:597 385.27760:1642 386.27047:746 387.28487:821 388.29173:523 389.30388:224 391.28525:896 392.28999:448 395.29666:372 399.23790:672 401.29349:224 405.94244:224 407.32724:224 411.27853:224 411.31127:224 415.28341:299 416.28713:299 417.30567:224 419.33448:373 423.31056:299 423.34998:598 425.34222:448 427.30778:224 429.09320:224 430.09381:224 433.31891:300 437.36372:672 438.38485:449 439.30372:374 439.37880:448 440.38208:299 441.30417:372 445.12513:298 451.37749:447 453.35444:448 455.36249:224 459.35007:299 461.35863:298 465.35880:523 465.39753:372 467.37383:2686 469.35707:298 474.38215:224 483.36608:598 487.38608:298 490.39101:224 493.38506:299 495.40541:598 499.36811:522 501.40117:224 511.39530:671 512.38242:224 513.40596:298 515.39578:449 519.40551:372 520.51479:298 522.46586:224 523.49209:298 525.42126:299 531.44036:224 531.46291:224 549.47232:224 551.40135:299 551.48388:298 551.50240:523 555.44430:224 565.39576:224 571.46909:299 573.46593:523 575.50855:299 576.51303:523 577.49536:448 577.51916:597 578.51794:448 580.45502:298 591.50716:224 595.48230:224 596.49322:224 597.46513:224 597.48524:895 598.49613:448 599.50342:1344 600.50950:299 603.52346:598 604.53637:224 605.55563:597 609.50736:224 610.46413:372 611.47425:224 615.48305:298 617.51167:374 619.47025:224 621.49034:9404 622.49518:4627 623.50550:76573 624.50914:30972 625.52464:7389 626.52020:1568 627.52738:448 633.45204:298 635.45901:224 636.46368:224 637.47675:522 642.51768:224 643.47581:298 645.48984:746 646.49623:448 646.54846:224 647.50484:72916 648.50830:35077 649.51808:15001 650.52424:8210 651.52974:1642 652.54015:448 653.54228:747 654.56440:299 656.58091:224 657.43658:224 657.52876:224 659.46084:299 661.51004:298 665.50625:598 666.51632:448 666.54188:299 667.55851:224 668.50666:298 669.45228:298 669.47906:1045 670.49523:524 671.50616:12016 672.50787:5896 673.52574:2538 674.52313:597 675.53247:299 675.56346:299 677.55659:372 687.49945:224 691.49314:224 693.60789:374 696.46618:224 696.56493:224 697.51454:597 699.04764:224 713.58972:224 745.63132:299 746.64525:224 780.55164:224 782.57815:224 783.59444:224 785.57349:224 787.59069:447 796.62191:224 804.56029:224 805.59075:224 808.18127:224 809.56681:373 810.53259:224 813.59241:224 814.61878:299 815.63201:224 821.62310:224 821.65255:224 822.61762:374 822.66443:224 824.62266:373 845.55133:298 846.53234:224 846.56222:373 847.54616:299 847.67102:448 847.69907:299 848.69401:299 851.72326:224 873.70648:299 874.70436:298 880.00838:224 881.49772:224 881.65457:298 885.66300:2538 885.70687:299 886.68004:2985 887.65824:672 887.69028:523 888.71830:224 889.67431:299 890.68351:298 893.63508:523 897.69092:372 899.71676:449 900.71493:448 901.70277:299 905.62641:224 910.62762:224 915.80467:224 927.77765:224 931.83594:447 932.82164:224 933.71894:299 933.75148:523 934.74848:224 934.77090:224 939.81264:224 944.80801:298 948.82937:299 949.68096:224 949.71487:299 951.74534:8508 952.74943:5820 953.75706:2089 954.79597:373 955.74827:300 958.77825:224 961.83222:448 962.79627:299 963.71503:523 963.76059:299 963.82257:522 964.67851:299 964.73388:299 964.80506:673 965.68467:1195 965.72057:597 965.74809:1269 965.78176:1343 966.68380:597 966.71128:597 966.73486:896 966.76489:1269 966.79893:448 967.69577:448 967.74286:1493 967.77366:300 967.80479:746 968.77155:57318 969.77524:31495 971.61568:224 972.76993:1941 972.79527:448	24084	21854	23812	23250	1216.91
15618	14.155	966.758	TG 60:13|TG 18:2_20:5_22:6	[M+NH4]+	null	1	TRUE	14.156	966.755	C63H96O6	TG	GKGVYCDLFAHWTQ-UHFFFAOYSA-N	O=C(OCC(OC(=O)CCCC=CCC=CCC=CCC=CCC=CCC)COC(=O)CCCCCCCC=CCC=CCCCCC)CCC=CCC=CCC=CCC=CCC=CCC=CCC	410	FALSE	TRUE	TRUE	o; Normalized unit: pmol_per_microL_plasma; Annotation method: Msp20250421160336_ZTscan_converted_dev_1	FALSE	FALSE	15618	0	0	0.99	0.336	0.39	0.85	5	2	2.3	43.56	plasma_ZTscan_W6.8Da_POS_1	966.75751:7167 967.76218:4536 968.76684:2127 969.77151:0 970.77618:1135 971.78085:1897	102.09032:298 105.07074:896 107.08608:1044 109.10090:1343 111.08267:298 115.07574:224 116.10835:299 117.06626:522 118.08042:300 119.08590:1418 121.10080:1344 123.12219:1045 125.09610:523 125.13266:224 127.11055:224 128.95394:374 129.06294:449 131.08362:821 133.09362:1493 133.98180:448 134.10497:298 135.11231:747 137.09480:299 140.06711:224 141.11844:299 142.12383:298 143.07765:374 145.10154:523 146.10837:224 146.91067:299 147.11104:672 149.12808:748 155.10537:224 157.10264:449 159.10754:970 161.12505:970 163.11046:299 163.14795:672 169.09956:298 171.11121:747 171.13592:224 173.12898:746 175.12129:300 176.15703:299 177.11269:448 177.16477:299 183.12668:523 184.07374:28510 185.08582:896 185.13045:971 186.08782:298 187.14883:748 189.15888:1045 190.12728:298 191.18150:298 192.13703:299 194.11648:374 195.12520:299 197.12727:447 199.14848:598 201.13406:300 201.16552:1642 202.16677:299 203.04348:224 203.17987:2239 204.95696:224 209.13751:224 211.15939:374 215.13063:671 215.17980:448 225.16505:374 227.13176:448 227.18827:672 229.15025:374 233.17957:374 239.17079:299 241.14951:448 241.19166:224 243.21040:373 244.22062:224 245.22671:224 247.23965:298 257.22847:448 258.14732:224 259.24096:448 261.22107:448 263.24138:298 265.24951:447 267.21204:1195 268.21783:597 269.22074:1268 270.23359:299 281.05264:299 283.21214:373 283.23642:299 284.26320:299 285.22184:1792 286.22460:298 287.23853:1344 293.09515:224 293.22655:746 304.29714:448 309.22146:448 309.27988:970 310.23274:298 311.24015:895 311.28489:373 312.24244:448 312.30252:299 313.27441:298 325.22486:373 327.24376:224 335.25857:746 336.26440:224 337.27159:2016 337.29388:299 338.27862:448 339.29074:523 341.25558:448 341.30308:224 354.23546:224 355.07356:299 356.06887:299 357.24732:373 359.26119:896 361.27390:448 362.27747:448 368.25826:1045 369.35151:448 383.33165:224 384.25729:373 385.27286:448 391.28253:224 395.22016:224 399.24455:671 419.31945:224 425.32935:224 438.37054:448 441.33488:299 451.36019:224 453.35601:373 465.38065:224 468.36665:374 469.34913:299 479.41471:224 493.34758:224 493.38457:448 501.39460:224 509.38375:298 519.14729:224 523.46584:224 551.49508:224 571.46804:224 575.50777:300 579.54328:224 599.50129:746 601.52189:448 603.53237:1045 605.55524:448 606.55324:224 615.50393:299 617.51224:449 618.51649:298 619.46842:299 619.52686:299 620.46587:448 621.48740:11046 622.49150:3881 623.49730:1045 624.50529:299 628.36575:372 639.47782:298 641.45442:448 645.47988:4329 646.49424:1941 647.50214:6568 648.50812:3284 649.49567:300 650.52405:1716 651.52998:672 652.52749:449 661.48173:299 663.48912:447 663.55338:224 667.53008:224 667.80497:224 669.49149:2388 670.49611:896 671.50064:597 671.52531:224 672.50903:299 673.50312:448 677.55532:299 685.56395:523 686.54813:373 696.46231:224 696.48264:224 723.58469:224 728.00830:224 743.60648:224 762.65615:224 770.60838:224 770.63500:299 780.56520:448 781.56047:300 783.64990:224 784.60215:299 784.62548:299 786.60201:224 787.55297:224 795.65459:448 806.63021:224 807.67451:224 809.58121:448 810.59003:224 814.66843:224 822.58899:299 822.62330:523 823.61798:299 833.59734:299 871.67057:298 871.70740:224 896.56578:224 904.83614:224 907.75168:373 909.79091:224 921.67118:224 926.77675:373 926.80591:448 927.76335:224 927.79553:224 929.77437:299 929.83030:224 933.80339:298 937.81640:224 942.86054:298 943.74755:298 943.78953:821 944.72717:448 944.80914:299 945.80342:299 946.82860:224 947.77364:224 949.73247:1495 949.79944:224 950.73061:672 955.79771:224 958.85095:224 959.75407:597 959.84098:299 960.78302:298 961.75206:746 961.77633:298 961.81864:1716 962.68163:299 962.83814:522 963.69616:373 963.72349:299 963.75009:746 963.77269:224 963.79410:1194 963.82419:448 964.70222:448 964.72934:299 964.76855:448 964.79975:224 964.82163:224 965.71328:1493 965.74492:1195 965.79109:746 966.71350:299 966.76057:8807 967.73746:896 967.77738:4328 967.79925:3732 967.82085:1866 968.81121:2312 968.83273:746 969.69330:224 969.81349:448 970.77722:299 971.71412:1792	4729	4907	4853	4829.6	91.5461
16173	19.436	988.929	TG 60:2|TG 24:0_18:1_18:1	[M+NH4]+	null	1	TRUE	19.47	988.927	C63H118O6	TG	OZGHAUBMNCOWIH-UHFFFAOYSA-N	O=C(OCC(OC(=O)CCCCCCCC=CCCCCCCCC)COC(=O)CCCCCCCCCCCCCCCCCCCCCCC)CCCCCCCC=CCCCCCCCC	410	FALSE	TRUE	TRUE	o; Normalized unit: pmol_per_microL_plasma; Annotation method: Msp20250421160336_ZTscan_converted_dev_1	FALSE	FALSE	16173	0	0	0.99	0.766	0.742	0.94	4	2	2.508	462.54	plasma_ZTscan_W6.8Da_POS_2	988.92926:23612 989.93393:13403 990.93860:5152 991.94326:2276 992.94793:1041 993.95260:0	100.11015:299 102.07550:522 102.09106:224 104.06926:224 106.08678:224 109.10070:597 113.10502:1343 114.09678:299 121.10795:299 123.11735:299 123.93945:298 128.11216:300 128.95460:598 130.15878:1270 132.09847:299 137.13229:373 147.06595:224 153.10036:224 155.14565:224 164.91828:224 184.07160:224 203.04315:298 226.97543:224 248.24548:224 263.23939:448 265.25332:2538 266.25659:299 269.00157:224 283.26330:448 296.10310:448 309.27918:448 311.29525:447 325.21175:448 327.22803:598 328.26544:448 337.27636:224 339.29080:1045 349.01852:299 355.00917:224 371.10840:448 376.99591:298 389.97586:300 425.39398:1045 426.40434:373 429.09434:448 521.45433:523 547.47640:298 549.48731:599 551.50044:224 552.50291:298 575.50407:2686 576.50781:896 577.51900:2238 578.52107:524 587.33550:224 601.52382:449 602.53025:448 603.53722:104784 604.54000:38212 605.54460:9851 623.60590:298 631.57335:1343 632.56738:897 633.60532:299 637.41358:224 639.48988:298 641.51530:299 642.52103:299 643.50559:299 659.59556:448 660.60835:298 661.61095:1120 662.62650:450 663.63059:448 664.62635:373 665.63394:224 686.61289:224 687.63034:2836 688.63458:1418 689.64565:200313 690.64959:69856 692.65470:2240 703.65649:523 703.67897:299 705.67420:224 713.64264:299 715.66596:1716 716.67342:1045 717.68048:1792 718.63870:224 718.67805:746 719.68229:299 758.60113:224 778.88809:224 782.58020:224 827.71211:224 855.72344:224 855.74394:299 879.73634:224 881.75587:224 883.77334:224 903.74579:449 904.74463:747 905.75693:448 906.76686:299 907.77563:895 908.76880:224 908.79534:298 910.78039:224 930.78360:224 953.63502:298 953.89185:299 956.74835:224 969.97891:299 970.96514:299 971.86783:298 971.90385:896 972.88763:299 972.90868:374 974.75133:224 974.90023:298 980.70996:522 983.84303:1194 984.83846:2090 985.73301:299 985.83672:746 985.86660:448 986.75665:299 986.84501:374 986.88341:448 986.92441:524 987.73732:224 987.84708:299 987.88781:374 987.91022:373 987.93994:448 988.51131:224 988.92954:41496 989.93058:22688 990.93102:4104 991.90514:896 992.77107:448	20169	21853	21386	21136.1	869.185
16117	18.368	986.916	TG 60:3|TG 18:1_18:1_24:1	[M+NH4]+	null	0.67	TRUE	18.39	986.911	C63H116O6	TG	PHZQINHSUNAFFE-UHFFFAOYSA-N	O=C(OCC(OC(=O)CCCCCCCC=CCCCCCCCC)COC(=O)CCCCCCCCCCCCCC=CCCCCCCCC)CCCCCCCC=CCCCCCCCC	410	FALSE	TRUE	TRUE	o; Normalized unit: pmol_per_microL_plasma; Annotation method: Msp20250421160336_ZTscan_converted_dev_1	FALSE	FALSE	16117	0	0	0.97	0.625	0.62	0.956	4	2	2.447	119.44	plasma_ZTscan_W6.8Da_POS_3	986.91602:7696 987.92068:5494 988.92535:2282 989.93002:0 990.93469:0 991.93935:0	100.11316:523 102.09192:597 106.08746:224 107.96770:224 109.10292:448 117.06956:224 117.09205:299 119.08626:224 123.11662:299 125.13183:299 127.08863:224 128.95477:896 129.06519:373 129.09812:447 130.15886:672 131.07792:300 132.10441:299 133.98307:224 140.06746:224 147.10777:448 155.12966:224 156.14038:373 157.09425:522 157.17139:299 173.08021:224 177.12001:449 203.17948:448 215.13007:224 221.08576:448 247.24080:224 255.23098:298 265.25760:448 269.22728:448 287.23747:1643 288.24185:448 309.28224:746 310.28702:298 311.29384:598 312.30382:224 313.27741:298 325.21461:448 328.26386:299 339.29219:448 346.28119:299 356.07856:298 367.33604:373 368.25274:747 371.10657:372 375.36514:224 389.96999:522 423.38028:299 425.40501:447 429.09168:298 431.08949:224 575.50898:1940 576.51753:671 577.52282:1866 578.52424:597 578.85288:224 579.52708:448 581.48247:224 596.40649:224 599.51002:747 601.52305:300 603.53751:25151 604.53967:10150 605.54885:2537 606.55298:449 607.55902:522 627.54208:300 628.53864:224 629.55808:448 631.56533:672 640.50021:373 641.52745:298 642.52078:299 659.59709:450 661.61907:672 663.63667:2463 664.63476:1344 665.63773:299 666.63755:224 669.52573:224 683.59980:672 684.60171:448 685.61710:2538 686.61448:896 687.63060:40302 688.63471:18360 689.64061:5374 690.64005:672 691.65135:299 691.67258:224 692.65700:224 709.61472:224 711.63900:299 712.62970:372 713.65059:2836 714.65378:1941 715.66424:1492 716.66267:374 731.01644:224 809.88832:224 825.70594:298 827.70366:224 853.73461:299 855.74705:224 881.75914:448 901.73582:298 903.73035:299 904.74379:374 909.77542:298 947.86625:224 961.91589:224 967.87840:449 968.88127:447 969.88820:1492 970.92863:523 970.95029:1045 971.00156:299 971.88098:298 971.95875:448 972.90137:224 979.86155:224 980.86936:299 981.79833:1343 981.82386:746 982.71241:448 982.82687:522 982.85328:597 983.76729:597 983.83416:746 983.87960:299 984.84122:224 984.90326:1940 985.89290:1493 985.93496:448 986.91572:7762 987.91782:4254 988.91070:1194 989.88515:597 991.91323:224	6587	7067	7008	6887.5	262.058
16116	18.595	986.914	TG 60:3|TG 24:0_18:1_18:2	[M+NH4]+	null	1	TRUE	18.633	986.911	C63H116O6	TG	LZWYQOUXYAEBEU-UHFFFAOYSA-N	O=C(OCC(OC(=O)CCCCCCCC=CCCCCCCCC)COC(=O)CCCCCCCCCCCCCCCCCCCCCCC)CCCCCCCC=CCC=CCCCCC	410	FALSE	TRUE	TRUE	o; Normalized unit: pmol_per_microL_plasma; Annotation method: Msp20250421160336_ZTscan_converted_dev_1	FALSE	FALSE	16116	0	0	1	0.718	0.712	0.955	5	2	2.501	364.7	plasma_ZTscan_W6.8Da_POS_1	986.91217:18505 987.91684:13582 988.92151:4830 989.92617:1891 990.93084:0 991.93551:0	100.11216:1045 101.10660:746 102.09292:896 105.02823:224 105.06883:224 106.04802:299 107.08458:224 107.96759:372 109.10150:299 113.05942:224 116.10861:298 118.97131:224 119.08017:224 121.10145:224 123.11795:598 127.11096:299 128.10568:299 128.95275:822 129.10312:224 130.15911:970 131.09417:373 133.09284:598 133.98264:298 135.00283:224 137.13526:299 149.13167:448 151.14732:448 156.13831:299 157.16909:299 158.12530:447 164.99272:299 177.11912:448 217.19685:224 222.08765:224 236.90381:224 245.22781:895 246.23124:298 247.24080:298 251.97936:298 255.23216:373 263.23736:4776 264.24206:746 265.25116:597 282.27906:224 291.26666:224 309.27978:598 310.28357:298 311.29590:224 319.26632:224 328.27672:747 337.27339:598 339.29357:746 340.29785:374 346.27436:224 357.00953:299 365.27186:372 368.25887:896 370.11850:224 385.24367:224 394.96933:224 401.34052:224 425.40320:1194 426.40192:299 430.09381:298 435.35005:224 503.42064:224 504.10751:224 506.09427:224 521.46013:224 547.51016:224 551.50197:298 574.48346:372 575.50169:1791 576.50754:448 577.51386:449 578.52989:224 601.52017:66646 602.52343:27614 603.53019:8582 604.51515:598 604.54310:1418 605.54474:821 609.41680:224 629.55440:1120 630.55370:300 639.49607:298 643.52909:224 649.60787:224 659.59941:821 660.60308:299 661.61147:597 663.48912:224 663.62898:224 664.62675:522 681.59700:448 685.61396:1791 686.62180:523 687.62863:68513 688.63417:26420 689.64427:57467 690.64802:30749 691.65208:4776 692.65179:672 701.65235:298 702.64482:372 708.01299:224 709.60886:224 713.64670:523 714.65204:598 715.65665:896 716.65958:598 717.68393:224 728.00236:298 761.71428:224 801.88209:224 804.53532:298 812.64678:224 816.71567:224 829.72704:224 843.70413:224 907.76605:598 925.76745:224 926.67960:299 927.78212:298 945.82161:298 948.85814:298 955.63667:224 965.86110:224 966.95590:298 967.86733:299 969.88274:2015 970.88710:2388 970.92130:522 971.91019:448 972.90594:447 972.95630:374 973.89596:224 979.83766:224 980.71007:524 980.92288:372 981.74486:374 981.78707:1119 981.82202:1343 981.84225:448 981.86984:224 982.78357:597 982.82629:1045 982.85913:896 983.78582:448 983.85190:298 983.89399:224 984.69502:224 984.77021:448 984.85535:522 984.89093:523 985.81329:523 985.87583:300 985.90087:224 986.91216:31868 987.91713:23360 989.89584:448 990.54922:224 990.85636:224 990.93334:298	17469	17889	16520	17292.9	701.637
16060	17.607	984.896	TG 60:4|TG 18:1_24:1_18:2	[M+NH4]+	null	1	TRUE	18.034	984.895	C63H114O6	TG	MIQNEBSSVNEWHY-UHFFFAOYSA-N	O=C(OCC(OC(=O)CCCCCCCCCCCCCC=CCCCCCCCC)COC(=O)CCCCCCCC=CCCCCCCCC)CCCCCCCC=CCC=CCCCCC	410	FALSE	TRUE	TRUE	o; Normalized unit: pmol_per_microL_plasma; Annotation method: Msp20250421160336_ZTscan_converted_dev_1	FALSE	FALSE	16060	0	0	1	0.625	0.616	0.94	5	2	2.455	75.36	plasma_ZTscan_W6.8Da_POS_1	984.89569:8138 985.90036:5604 986.90503:2626 987.90969:0 988.91436:0 989.91903:0	100.11222:970 101.10680:748 102.09161:597 103.07902:298 105.02747:298 113.10065:747 117.11163:224 121.10226:298 123.09293:224 128.11535:299 128.95432:672 130.15936:523 133.09325:747 139.11186:224 155.13306:299 156.13801:299 157.08991:374 158.11838:298 177.11302:299 199.14817:224 203.03720:224 203.17871:448 221.08615:448 243.20963:298 245.22868:299 263.23856:1120 264.23957:523 265.25209:448 269.22664:372 277.21839:224 281.05229:374 283.26277:299 284.26993:372 287.23627:598 309.27957:896 311.29797:224 313.27571:372 317.06104:299 336.25713:224 338.27688:224 339.04109:224 339.29511:522 343.20387:224 347.33271:299 349.34344:224 355.06076:448 357.07192:224 361.02189:448 368.26611:448 397.37449:298 423.37696:373 429.08736:821 429.37289:298 430.09001:373 431.08187:298 432.08632:224 493.38995:224 573.48997:449 575.50337:1045 576.50636:673 577.51479:1046 578.52371:299 579.49206:224 580.53810:299 599.50180:449 600.50757:374 601.51958:24181 602.52319:6717 603.53488:4926 604.52944:1119 605.54449:896 607.56897:298 611.58855:224 625.52290:299 627.53473:298 629.55824:969 630.54519:298 631.56871:300 632.58907:373 639.49378:448 641.50539:299 642.51210:298 644.53568:372 657.58483:598 659.58661:895 661.61248:896 662.62574:747 663.62142:448 673.61775:374 675.61086:224 679.59267:224 680.59335:298 681.59940:300 682.60308:374 683.59295:1194 683.62128:224 684.60255:598 684.62359:299 685.61269:25076 686.61790:7463 687.62928:17688 688.63074:6120 689.63594:1493 690.64643:224 711.62832:746 711.65367:299 712.63080:523 713.64303:299 713.66322:299 714.64846:299 740.01419:224 796.92014:224 804.55613:224 805.56368:298 855.74705:299 871.72256:224 881.76131:224 898.75078:224 901.72646:448 903.78373:224 904.75449:224 905.75779:448 907.76715:299 908.77764:372 908.96787:298 920.60457:224 925.67816:298 926.79461:448 927.81341:372 928.76568:224 943.78781:448 947.85722:224 949.84432:299 962.83818:299 963.82827:224 965.84591:447 967.84131:224 967.86697:3135 968.87933:2238 968.91073:224 968.94293:224 972.87848:224 972.90594:298 973.89711:598 974.90251:224 977.83513:746 977.86158:299 978.82513:448 978.88343:374 979.80796:2463 980.70715:1791 980.74783:522 980.77463:1643 981.72363:746 981.74416:597 981.76919:746 981.80015:299 981.82432:821 982.71512:299 982.77828:746 982.86254:746 982.89553:1194 982.96906:224 983.68298:298 983.81114:448 983.86119:298 983.90198:896 983.94094:448 984.89831:13882 985.89807:8658 986.84240:746 986.89850:2984 987.76060:224 989.84291:2314 989.86567:896	6589	6492	6201	6427.12	202.182
16061	17.841	984.898	TG 60:4|TG 24:0_18:2_18:2	[M+NH4]+	null	1	TRUE	17.893	984.895	C63H114O6	TG	MENKUUOOQRGDSS-UHFFFAOYSA-N	O=C(OCC(OC(=O)CCCCCCCC=CCC=CCCCCC)COC(=O)CCCCCCCCCCCCCCCCCCCCCCC)CCCCCCCC=CCC=CCCCCC	410	FALSE	TRUE	TRUE	o; Normalized unit: pmol_per_microL_plasma; Annotation method: Msp20250421160336_ZTscan_converted_dev_1	FALSE	FALSE	16061	0	0	0.98	0.652	0.65	0.931	4	2	2.456	73.83	plasma_ZTscan_W6.8Da_POS_2	984.89899:8000 985.90365:5018 986.90832:2153 987.91299:1717 988.91766:1598 989.92233:774	100.11278:522 101.10934:448 102.06586:224 102.09377:1194 102.12783:224 105.02973:224 105.10061:299 107.96672:224 111.11721:299 112.07829:224 113.09972:1044 116.10663:299 122.08036:597 123.94145:224 125.13101:224 128.10780:299 128.95454:597 133.08991:523 135.11921:373 137.13288:224 139.91502:299 155.13651:298 156.13831:224 163.14753:299 175.10051:224 177.11302:448 221.08506:224 245.22753:597 261.22104:746 262.22727:299 263.23835:1642 264.24434:299 265.25190:298 281.05159:448 282.05475:224 283.26803:448 285.27745:372 290.25143:298 296.10586:224 309.27655:1193 311.29183:448 325.21096:448 337.27582:598 338.28138:298 339.29024:224 341.30271:299 343.20749:298 355.07608:224 357.07053:224 361.02938:299 362.02175:224 368.25888:673 369.25798:298 369.35316:373 384.24435:224 389.97610:300 390.97839:224 425.40047:448 429.09156:746 430.09330:374 467.37388:224 493.38506:224 503.10997:373 509.39079:224 573.48605:299 575.50135:300 577.50858:224 579.53621:299 591.37155:224 599.50429:25375 600.50914:8956 601.51802:4403 602.51622:895 603.53188:672 604.53709:224 605.55060:299 605.95148:299 607.56659:299 617.50646:300 619.53964:298 627.53596:299 628.53451:372 630.54887:224 639.50473:448 639.56781:298 640.47360:224 640.49520:298 659.58460:299 660.61589:224 661.61317:598 673.59262:224 680.59016:298 681.57561:224 681.59666:374 683.58278:597 683.61131:448 684.60860:224 685.61257:4106 686.61673:971 687.63121:40451 688.63278:14628 689.63871:3881 691.65473:448 711.63117:449 784.91558:224 806.57604:224 833.78334:224 841.72123:224 855.73202:224 897.70851:224 908.77543:224 912.81638:224 927.74636:224 944.80350:448 945.80055:224 948.85136:224 950.86382:372 964.67350:298 967.86354:7911 967.91206:299 968.87566:2612 969.87380:522 969.89550:598 970.91041:299 971.91723:447 971.96561:224 972.88764:299 979.74521:448 979.81592:1269 980.69245:373 980.72105:896 980.76579:299 980.81776:373 981.27219:372 981.71347:672 981.76109:597 981.79167:224 981.86639:224 982.28746:224 982.72131:374 983.26122:299 983.69493:224 983.73336:522 983.78304:448 983.82884:298 983.88421:373 984.89812:11643 985.89724:8136 986.90067:2090 987.76406:298 987.90327:299 988.80948:299	7401	7178	7276	7285.4	111.645
16012	17.473	982.881	TG 60:5|TG 22:0_18:1_20:4	[M+NH4]+	null	1	TRUE	17.326	982.88	C63H112O6	TG	CZMBTAPVPVKAEQ-UHFFFAOYSA-N	O=C(OCC(OC(=O)CCCCCCCC=CCCCCCCCC)COC(=O)CCCCCCCCCCCCCCCCCCCCC)CCCCCCC=CCC=CCC=CCC=CCC	410	FALSE	TRUE	TRUE	o; Normalized unit: pmol_per_microL_plasma; Annotation method: Msp20250421160336_ZTscan_converted_dev_1	FALSE	FALSE	16012	0	0	1	0.335	0.367	0.832	5	2	2.292	24.65	plasma_ZTscan_W6.8Da_POS_1	982.88055:2636 983.88522:2116 984.88989:2472 985.89456:2024 986.89923:1356 987.90389:1694	100.11248:970 101.10616:746 102.09127:597 102.12536:300 107.96664:299 113.10205:747 114.09927:448 118.09266:298 121.10266:299 122.08180:448 123.94158:299 125.07193:224 128.11315:821 131.06960:224 133.09486:448 133.98519:224 137.13039:298 151.10968:224 157.16863:224 158.11884:373 173.13040:224 175.10898:299 175.13031:448 175.14809:448 177.11283:373 178.12799:224 187.14823:224 189.16137:224 191.18049:224 199.14817:224 201.16290:298 203.17869:896 204.18630:299 213.16570:224 220.93454:224 221.08615:447 239.23581:224 257.22632:224 263.23907:224 269.23411:1045 270.23198:299 281.05200:597 283.26584:523 284.26220:224 287.23743:2464 289.24615:299 295.11140:299 309.27938:746 311.29978:224 313.25948:373 313.27961:224 328.26865:224 329.30686:298 339.28970:598 341.30536:299 355.06921:448 358.06665:298 361.02257:299 368.26069:895 369.25975:299 371.11003:298 397.37113:373 423.38269:298 429.08509:298 430.09212:224 431.08898:299 488.77573:224 493.39394:299 495.39569:447 503.11176:597 504.09744:224 535.43155:298 538.49177:224 575.50269:598 577.52798:373 578.52724:299 597.49100:372 599.48925:597 601.51875:1120 602.52467:1045 603.53389:1418 604.54148:449 606.55485:298 607.56508:448 608.56583:224 613.47701:298 625.51933:1344 626.52214:449 627.53800:448 629.55440:596 631.57067:224 635.60097:523 639.49452:598 640.49960:448 641.51010:224 657.58050:447 659.59379:598 660.59232:299 661.61299:5374 662.62903:1866 663.60582:448 663.64183:597 669.54535:298 677.65081:224 679.58230:374 681.59328:1344 682.59373:523 683.60232:1343 684.60342:448 686.61839:896 688.63288:747 689.63983:300 690.65414:373 709.62214:448 710.61672:298 727.99246:224 755.91992:224 814.85901:224 901.73141:224 904.73242:447 912.81860:298 921.84716:224 925.66377:299 935.69660:224 943.79070:300 944.80801:224 945.80437:298 947.85224:299 958.91911:224 963.84118:373 965.85264:597 966.86616:374 971.77120:224 971.85353:224 972.90289:298 977.85073:224 978.70439:224 978.79620:224 978.90447:300 979.77715:299 979.85056:299 980.66624:298 980.70076:448 980.72396:896 980.74768:299 980.81117:523 981.71260:523 981.76454:522 981.78995:673 982.73444:298 982.84836:373 982.88048:3582 982.90394:298 983.29112:224 983.71679:298 983.85256:299 983.88335:2613 984.89836:2089 986.70710:299 987.81076:298 987.83412:1493 987.86656:299	2615	2571	2561	2582.12	28.7852
16013	16.933	982.882	TG 60:5|TG 24:1_18:2_18:2	[M+NH4]+	null	1	TRUE	17.398	982.88	C63H112O6	TG	LEISCWOXEYMOAG-UHFFFAOYSA-N	O=C(OCC(OC(=O)CCCCCCCC=CCC=CCCCCC)COC(=O)CCCCCCCCCCCCCC=CCCCCCCCC)CCCCCCCC=CCC=CCCCCC	410	FALSE	TRUE	TRUE	o; Normalized unit: pmol_per_microL_plasma; Annotation method: Msp20250421160336_ZTscan_converted_dev_1	FALSE	FALSE	16013	0	0	0.99	0.417	0.433	0.893	4	2	2.348	45.08	plasma_ZTscan_W6.8Da_POS_3	982.88196:6201 983.88663:3937 984.89129:1985 985.89596:2946 986.90063:2806 987.90530:0	100.11223:2986 102.09992:2092 102.12516:224 105.10343:224 107.08792:224 116.10854:598 117.06885:299 117.09745:522 119.08270:672 120.10276:224 122.08189:2687 123.05671:224 123.09469:447 123.94217:224 124.08679:298 128.11217:821 128.95461:448 133.08649:448 135.10856:373 139.07465:298 149.13602:597 161.13307:299 171.10137:224 177.11236:448 191.17947:299 201.16602:224 203.04019:448 220.92691:298 223.07279:1269 227.13021:224 245.22692:373 247.24542:448 261.22215:747 263.23803:746 264.23957:224 265.25472:224 282.05464:821 283.05124:448 283.26331:448 285.25639:298 285.27745:298 287.23937:224 297.08721:299 299.07155:522 307.25863:224 310.28313:299 311.29622:523 313.27636:298 317.05948:299 317.19013:224 324.28545:224 327.22142:374 331.04626:300 337.27760:299 339.29082:748 341.01744:1045 341.30859:672 342.30738:224 343.01361:224 345.21784:372 345.31388:298 349.34207:224 353.22813:224 358.07013:299 361.02293:299 368.26356:448 369.12124:298 369.35189:449 371.33055:224 373.34938:298 374.10962:224 389.97441:448 392.98005:224 396.32398:298 397.30283:224 413.33666:298 415.03736:299 423.31868:224 423.35779:373 425.32936:449 429.09305:1194 431.08601:449 440.43186:224 441.32408:448 445.12155:1642 454.44237:372 469.35866:224 503.11827:1344 504.10756:299 505.11043:224 537.45417:598 550.49965:224 565.49154:299 573.49208:299 575.50679:299 576.43206:299 577.52127:746 578.52474:448 579.53533:598 580.54375:299 598.48076:298 599.49763:8210 599.53614:224 600.51129:2090 601.52094:2687 602.52496:1494 603.53373:1268 605.55576:448 607.56355:672 608.57352:299 613.48428:299 617.50877:523 623.50901:597 624.51407:224 625.52914:597 627.54576:374 627.57149:224 629.55855:448 631.53951:224 631.56994:224 633.58987:748 634.59703:448 635.60697:299 636.59927:522 637.49138:298 639.50534:896 640.50145:299 641.51297:598 642.51024:373 645.54891:224 655.57400:299 657.58097:299 659.60126:1120 660.60956:674 661.60865:1045 662.61760:523 663.62921:2538 664.64130:896 668.52943:224 671.63654:299 674.64604:298 679.58119:448 681.59899:1792 682.58223:448 682.60580:597 683.60186:3210 684.60289:1643 685.61442:13583 686.61742:5075 687.62593:1568 689.64609:298 703.62534:224 705.68005:224 709.61667:299 710.62813:299 722.70606:298 728.01424:299 748.71762:224 781.70997:224 784.00115:224 853.73718:224 857.77002:224 884.78729:299 897.78655:299 898.78333:299 899.74084:448 901.72071:448 902.73193:298 925.78978:598 926.69857:224 926.80165:523 927.77541:298 927.79776:299 943.79925:448 943.81988:597 944.81013:747 945.85978:448 946.80716:224 946.82973:224 946.85231:224 947.86985:449 948.85362:299 956.84820:224 963.70527:224 963.79410:298 963.86471:224 964.84394:524 965.85896:2389 966.86061:2090 967.85633:448 967.90065:224 968.87327:522 969.89208:224 970.88628:224 972.89451:298 977.80758:1119 978.78047:299 978.80447:1493 978.85129:224 979.77297:449 979.81912:299 980.71530:2388 980.76066:747 980.78234:597 980.85518:597 981.29517:224 981.72192:1344 981.79681:896 981.86135:1045 982.27726:597 982.88726:8208 983.49417:373 983.85277:1642 983.89029:3732 984.80784:298 984.83270:598 984.87102:1642 985.80935:672 985.83100:1045 985.88470:523 986.56076:224 986.89329:300 987.83281:1792	4762	5023	5295	5026.5	266.239
15951	16.696	980.873	TG 60:6|TG 18:0_18:1_24:5	[M+NH4]+	null	0.67	TRUE	16.601	980.864	C63H110O6	TG	WHKIURLIEJYRNS-UHFFFAOYSA-N	O=C(OCC(OC(=O)CCCCCCCC=CCCCCCCCC)COC(=O)CCCCCCCCCCCCCCCCC)CCCCCCCC=CCC=CCC=CCC=CCC=CCC	410	FALSE	TRUE	TRUE	o; Normalized unit: pmol_per_microL_plasma; Annotation method: Msp20250421160336_ZTscan_converted_dev_1	FALSE	FALSE	15951	0	0	0.9	0.281	0.317	0.841	5	2	2.224	54.21	plasma_ZTscan_W6.8Da_POS_3	980.87317:6529 981.87784:3442 982.88250:3804 983.88717:0 984.89184:2048 985.89651:2192	100.09145:299 105.07259:298 107.08640:299 109.10141:597 111.11876:374 115.09678:747 115.11825:299 117.07294:747 117.10649:972 118.09556:3956 118.11069:448 119.07585:4479 120.06883:748 120.09395:971 120.98771:299 121.10030:299 122.08095:10598 123.05684:821 123.08215:1120 123.11410:447 123.94217:523 124.08597:373 125.09635:373 128.11383:448 128.95477:299 129.06478:300 131.07911:598 133.09538:971 133.98264:298 135.11677:374 137.13066:298 139.05908:224 140.07157:448 141.11242:523 142.12208:224 142.94019:224 143.07794:298 145.09647:224 146.08876:821 147.11907:299 149.13239:224 151.14937:224 153.06769:224 157.09296:300 161.12630:299 163.15138:299 165.16711:298 171.11692:598 175.11022:224 175.14772:449 176.16521:224 177.11634:374 177.16033:597 185.13224:448 189.12619:224 191.18353:299 199.14610:224 201.16394:448 203.17941:1045 216.18380:298 217.20009:299 225.16298:299 239.24319:298 241.19546:299 245.22778:299 247.24357:224 257.22561:299 259.21998:298 259.24360:224 261.22251:298 263.23870:224 265.17065:224 265.25371:448 267.27344:299 269.22648:597 271.25168:298 281.05203:1045 282.05256:373 283.26317:299 285.26754:373 287.23845:1642 288.24082:449 293.22705:224 295.10578:224 295.23940:299 297.08283:448 301.20409:598 309.27978:522 310.28185:299 311.23959:298 311.29244:448 313.26743:1343 315.26784:448 323.27771:598 323.32036:224 327.23049:299 328.27184:224 329.24455:299 339.28946:821 340.29833:447 341.02107:224 341.27773:598 341.29967:1642 342.01559:224 342.30527:673 343.20116:522 345.22390:374 353.30812:224 355.07229:1791 355.25666:224 356.07282:448 357.06707:299 361.02246:299 366.18809:224 367.32394:448 368.25260:224 369.33694:299 371.10438:598 372.10446:447 393.29718:224 393.34229:299 395.31935:224 395.35406:598 397.23337:373 401.26998:224 413.29415:298 415.03841:299 415.33561:224 421.37121:224 424.21945:224 429.08817:1791 430.09556:896 431.09228:449 437.36649:298 441.32537:224 445.12590:449 495.40902:299 503.11928:1344 504.11027:523 505.10554:596 506.10527:298 509.48518:298 517.42187:224 523.43312:299 523.47256:299 525.41149:224 533.46402:224 537.45670:747 551.47406:449 552.51038:224 553.45298:299 565.48020:299 566.49956:298 575.50263:597 577.51916:3209 578.52605:1865 578.55107:299 579.53422:3582 580.53773:1194 581.54086:449 597.49279:224 599.50787:448 601.52395:373 603.53338:1045 604.54588:448 605.55337:6866 606.55442:2836 607.56529:1045 613.47111:598 615.51945:298 617.51884:524 620.53714:298 621.55373:299 625.52473:1493 626.53753:747 627.52896:673 629.55993:373 631.57449:897 632.57338:372 633.58123:1716 634.57860:896 635.59852:746 636.59562:448 639.48989:1493 640.50454:300 641.51130:2239 642.51280:448 643.52699:298 645.54176:448 647.55999:224 651.54152:598 652.54564:448 653.55293:672 654.56251:597 655.57363:373 657.58331:448 658.58085:298 659.58058:448 659.60251:3732 660.60810:1194 661.60781:373 662.46069:224 663.48156:372 663.62774:672 664.63036:897 667.52898:1642 668.53560:597 669.54471:224 671.58982:523 672.58497:299 674.57744:224 677.57034:597 677.61595:373 677.64699:298 678.57170:224 678.60376:448 679.57225:3433 679.61224:448 680.57863:1418 681.59018:2762 682.60101:1419 683.59320:746 685.61932:598 687.48406:298 687.62719:299 689.48811:299 691.66100:299 705.68979:224 707.60533:597 707.63821:298 708.62091:522 724.70217:298 726.82102:224 728.00434:224 741.97742:224 791.68661:224 815.68858:298 841.86599:224 855.75206:298 857.75569:1789 858.76435:746 859.76837:299 859.78892:224 883.77662:1642 884.78156:1120 885.78693:523 895.75972:224 897.73147:372 897.81623:224 899.74925:1493 900.74883:598 901.75271:373 902.74736:298 909.78952:746 910.79501:672 911.79754:448 919.60309:298 925.77415:448 925.79748:597 926.77824:299 926.80947:672 927.77497:299 928.80417:299 933.63300:298 943.80483:1568 944.79937:522 944.82347:299 945.81229:598 946.77375:299 947.85496:224 956.83573:299 957.82585:299 958.83732:224 959.81445:299 960.81486:298 960.94222:224 961.82715:298 962.82403:298 963.83750:1194 964.81860:224 964.85440:1567 965.80895:448 965.84037:448 965.86383:299 966.83954:299 966.87833:224 968.69515:224 971.89242:224 972.77551:224 973.72424:224 973.89024:298 974.63451:298 974.71926:224 974.80538:224 975.74914:597 976.71080:448 976.75878:895 976.81792:373 976.84266:448 977.72684:298 977.76630:374 977.79278:746 978.64930:224 978.79527:1194 978.85449:598 979.67783:372 979.75284:298 979.78806:299 979.84909:448 979.87625:224 980.27682:299 980.79328:672 980.86441:7090 981.70555:597 981.73359:747 981.79857:448 981.86923:3060 982.66545:298 982.72248:299 983.78778:597 983.88336:523 985.80984:1044	4433	4852	5308	4864.33	437.698
15950	16.472	980.868	TG 60:6|TG 18:1_18:1_24:4	[M+NH4]+	null	1	TRUE	16.602	980.864	C63H110O6	TG	JKCDFYQDSCOFCM-UHFFFAOYSA-N	O=C(OCC(OC(=O)CCCCCCCC=CCCCCCCCC)COC(=O)CCCCCCCCCCC=CCC=CCC=CCC=CCC)CCCCCCCC=CCCCCCCCC	410	FALSE	TRUE	TRUE	o; Normalized unit: pmol_per_microL_plasma; Annotation method: Msp20250421160336_ZTscan_converted_dev_1	FALSE	FALSE	15950	0	0	1	0.36	0.377	0.882	4	2	2.321	24.51	plasma_ZTscan_W6.8Da_POS_1	980.86523:5506 981.86990:4994 982.87457:3358 983.87924:2778 984.88391:1753 985.88857:1480	100.10670:972 101.06815:522 102.10050:1941 102.12675:597 103.08812:299 104.07634:523 104.10542:224 105.10128:746 106.05045:448 106.08609:746 107.08033:597 109.10125:448 111.08452:450 111.11721:448 114.09116:599 114.11198:299 115.07898:299 117.08067:523 118.08668:299 119.07492:969 121.06485:298 122.08070:1343 123.11808:448 123.94054:224 125.07604:298 125.10435:298 125.13101:224 127.11998:299 128.95464:672 130.15890:1344 131.08522:373 132.09696:523 133.09379:1792 133.98180:672 134.06334:224 134.09222:224 134.11771:224 135.11623:298 136.05340:224 137.13452:299 144.92683:298 147.11701:448 149.13230:224 151.14808:299 157.09001:373 158.11782:299 161.13217:224 163.14857:298 165.16476:224 171.11481:224 173.13075:298 175.14033:448 177.12467:448 185.13224:224 187.15023:224 189.16302:299 191.17614:374 201.16233:299 203.17801:299 204.18000:224 205.20352:448 211.20310:224 221.08458:597 222.08741:448 223.06621:224 227.12689:298 227.19158:299 243.21268:224 247.24365:299 261.21935:747 265.25273:448 268.27134:747 269.22825:299 281.05324:1045 282.05264:299 283.26565:971 285.27938:523 287.23627:224 289.25294:224 291.22784:298 293.22644:747 295.23915:448 297.08080:224 297.25776:299 299.26418:448 301.21374:448 309.28049:896 311.23635:1045 311.29400:449 312.23996:523 315.22861:896 315.27007:450 323.27683:224 325.21096:298 325.27911:298 327.22796:1344 328.23196:298 328.26686:448 329.24083:374 339.29845:3284 340.29389:449 341.02054:224 341.24669:298 341.29297:821 343.30166:2164 344.29890:447 345.28206:298 347.29439:449 353.02684:224 355.07012:896 356.07072:598 359.29707:298 361.02432:372 367.32506:448 368.25879:299 368.28582:224 369.31861:522 369.35245:298 371.00474:373 371.10579:299 371.31500:298 371.34186:224 372.10006:298 377.00446:224 389.97007:373 397.31160:224 399.32678:598 416.33653:224 429.09131:1866 430.09076:373 436.41769:298 439.36700:224 447.11178:224 467.37388:448 493.39213:298 503.10933:747 505.10882:224 524.43990:224 537.45542:224 549.49307:224 551.49656:448 571.47681:224 575.50788:747 576.50881:299 577.52037:1345 578.52129:597 579.52412:523 580.52675:597 581.48247:299 589.53171:224 591.53928:224 593.55384:224 597.49163:448 598.49671:299 599.50261:597 600.50678:374 601.51987:748 602.52365:299 603.53607:9553 604.51652:224 604.54014:5374 605.54615:1045 606.54626:374 607.56052:673 608.55859:299 614.89527:224 615.49652:224 617.51828:299 618.50280:224 619.52869:224 623.49918:449 624.50582:299 625.52211:672 627.53784:449 629.51574:299 629.57342:373 631.53675:522 631.56997:1419 632.52402:522 632.54754:597 632.57196:1046 633.58362:5448 634.58976:1791 635.59431:1194 636.60251:448 639.50082:448 640.49217:224 643.53176:1046 644.52902:449 649.51624:748 651.54622:673 652.54050:299 653.54512:821 654.56118:448 655.56397:522 656.56963:299 657.53790:299 657.57682:896 659.57845:298 660.61212:224 671.56239:224 673.50046:224 675.56870:448 679.58117:3060 679.60338:224 680.58740:597 681.58552:12538 682.56739:448 682.58859:4329 683.59524:3358 684.59582:1343 685.60951:1120 686.61097:374 688.61182:224 692.65507:372 706.59174:373 707.60911:821 708.56948:224 708.60719:822 709.60104:298 719.67835:224 783.91692:224 794.72620:224 811.69333:224 856.74320:298 865.81238:224 869.75135:448 881.75719:224 895.77523:7313 896.77807:5075 897.76001:746 897.78288:523 898.73052:299 898.78081:373 903.74734:299 909.79534:224 920.74037:224 921.74246:224 921.78033:298 925.79381:821 926.80355:1044 927.80558:597 928.81711:298 943.80099:1194 944.80978:970 944.84658:374 945.80388:895 945.83987:597 957.82832:522 958.92448:299 959.91676:299 960.79667:224 960.85050:299 961.82203:448 961.84352:373 962.83166:448 963.84383:4478 964.84519:2686 965.76648:224 965.84710:821 968.84587:224 969.86866:299 970.94343:224 971.75976:224 972.76406:224 973.75286:224 973.84444:224 974.67608:299 974.78238:448 974.87961:224 975.78037:2836 975.81355:299 976.80511:1344 976.83233:299 976.85518:3284 977.81998:597 977.85823:1940 978.76808:373 978.84821:3732 979.72031:299 979.78740:523 979.81307:224 979.83386:2761 979.86394:1119 980.29796:224 980.77005:1344 980.80292:1865 980.86073:8209 981.71470:672 981.77646:373 981.83399:1940 981.85874:6194 982.56425:224 982.87705:300 985.79224:448 985.84735:522	5151	4836	5353	5113	260.611
15900	15.931	978.85	TG 60:7|TG 18:1_18:1_24:5	[M+NH4]+	null	1	TRUE	15.997	978.848	C63H108O6	TG	FPLKINOALJLRLT-UHFFFAOYSA-N	O=C(OCC(OC(=O)CCCCCCCC=CCCCCCCCC)COC(=O)CCCCCCCC=CCCCCCCCC)CCCCCCCC=CCC=CCC=CCC=CCC=CCC	410	FALSE	TRUE	TRUE	o; Normalized unit: pmol_per_microL_plasma; Annotation method: Msp20250421160336_ZTscan_converted_dev_1	FALSE	FALSE	15900	0	0	1	0.428	0.443	0.904	4	2	2.36	90.63	plasma_ZTscan_W6.8Da_POS_1	978.84924:15861 979.85391:13544 980.85858:7084 981.86325:3447 982.86791:5112 983.87258:3654	101.06508:299 102.09609:1717 102.12602:1045 105.06133:598 105.10313:224 106.05028:224 106.08076:374 107.08643:746 109.09170:1642 110.10119:522 111.11845:299 112.07725:298 113.11801:224 114.10132:823 116.10713:1642 117.08264:1567 117.11379:300 118.07938:449 118.12136:224 119.08375:1343 121.10155:1940 122.08070:1792 123.11598:1194 124.08924:224 124.11867:372 125.10065:224 127.09442:298 128.95331:224 130.15948:1940 131.07721:822 132.10249:299 133.09330:1269 134.10358:448 135.11485:896 137.10440:298 137.13598:747 139.12311:298 140.06769:298 141.12131:449 142.12230:298 143.07813:448 145.09843:1044 147.11645:597 149.13257:1045 151.14792:597 156.13740:298 157.09340:374 159.11828:598 161.13261:821 163.11234:224 163.14712:746 164.15598:298 165.16208:374 169.19689:224 171.11081:672 173.08214:224 173.13368:448 175.11313:224 175.14795:597 176.15756:448 177.11217:300 177.14231:224 177.16320:597 179.18023:299 187.14768:746 189.12501:299 189.16248:746 191.17868:300 193.19438:299 199.15047:448 201.16493:1121 203.17961:1941 204.18514:224 205.19462:300 209.13115:298 213.16354:373 215.17428:746 216.18044:224 217.16410:299 217.19751:746 219.17683:224 221.08470:896 221.14343:299 223.15389:298 225.18169:224 227.12824:373 227.18639:673 229.19472:224 231.21040:224 241.20111:522 243.21064:448 245.20537:224 245.22569:448 247.24290:598 249.25452:298 253.19088:298 253.21773:224 257.22632:224 259.20757:299 261.21997:448 264.24536:448 265.25274:1493 266.25957:448 269.22724:449 270.25329:224 271.24443:299 273.26005:224 278.28585:298 281.05115:1194 282.05137:449 283.04877:224 283.26285:300 285.22602:224 286.22778:448 286.99592:299 287.23482:822 289.25228:746 293.23494:598 293.28610:224 295.24192:598 296.24584:299 297.09800:224 297.25556:672 298.25784:374 300.27813:298 301.21459:448 311.23665:821 312.24159:224 312.30382:224 313.01734:224 313.25931:1717 314.26489:300 315.23527:299 315.26836:1194 316.25035:373 316.27070:673 317.05216:224 323.26034:373 323.28409:448 324.25771:224 324.27805:224 325.21680:524 326.30675:298 326.93194:224 327.22894:300 328.26587:1642 329.24721:300 329.26958:299 329.30020:299 330.24217:224 331.04566:1940 332.05526:299 337.27277:672 338.28198:300 339.28980:4105 340.28924:822 341.29313:9330 342.29702:1119 343.20659:298 343.29850:1044 344.30299:299 347.16509:224 351.29271:300 352.25805:224 355.07004:895 356.06091:598 361.02107:449 365.29812:747 366.31024:224 367.33054:1045 368.26963:299 368.32525:224 369.34112:1566 370.35779:300 371.29581:448 383.32805:299 389.30460:598 395.36604:373 397.31337:1791 397.39350:224 398.32092:448 399.32187:299 400.32992:224 413.31727:672 414.32037:374 415.33920:299 416.32455:298 427.39726:224 429.08848:1045 430.09495:449 431.08126:448 454.37668:224 467.41512:224 477.39434:224 491.40211:298 493.39143:448 495.44223:447 503.10092:747 504.10733:449 505.10760:672 505.42437:298 506.42938:298 509.37424:448 509.41397:224 523.44067:822 543.43706:224 545.45885:224 550.49276:224 555.43653:299 555.45814:224 557.45059:449 565.52207:298 571.48207:298 573.47891:299 575.50418:1493 576.50809:748 577.52044:2239 578.51957:672 579.53732:448 583.47188:299 587.49376:224 591.48396:224 591.53571:224 595.45813:224 598.50021:374 599.50468:448 600.50905:447 601.52005:20673 602.52169:5822 603.53528:30002 604.53860:11344 605.54241:2388 606.54746:1342 607.55763:1941 609.56714:224 611.50509:298 613.48314:300 617.50330:299 617.52700:224 623.50544:448 625.53299:224 626.52280:448 627.53591:1642 628.53422:600 629.55127:10374 630.55437:3732 631.56618:5746 632.57042:4478 633.57842:2090 634.58423:299 635.59588:598 637.48150:299 637.51731:224 639.49103:448 640.49959:299 641.51275:523 642.52140:298 643.53722:298 644.53150:224 645.48180:224 647.50703:448 647.55813:224 648.51066:298 649.51811:523 650.53552:299 651.53483:3582 652.53963:1642 653.54877:5224 654.55494:1940 655.00080:298 655.52103:299 656.57072:1792 657.57988:1045 658.58669:299 659.45666:224 660.59494:224 663.48751:299 663.50991:224 665.50144:299 673.58118:449 674.58627:299 675.55437:11196 676.55853:7314 678.57353:3433 679.56912:42540 680.57099:18957 681.58858:16867 681.61333:298 682.58979:4628 683.59516:1569 684.59904:374 689.65957:224 695.56573:299 696.58042:299 697.55768:224 697.58101:448 698.57440:224 699.57732:298 703.58642:224 704.60071:298 705.58845:598 705.62496:598 706.59131:448 706.67244:224 707.60517:896 720.68152:373 835.77595:224 853.73718:224 856.72817:373 879.73743:300 880.75217:299 891.74189:299 893.75714:2090 894.75905:1940 894.78246:522 895.75049:598 895.77320:449 895.86952:224 898.73759:224 925.78664:746 925.82103:224 926.74101:224 926.79238:598 927.79106:374 935.78637:224 936.79213:224 936.81705:299 941.80200:299 942.81098:224 942.86955:224 943.80495:1941 943.83848:822 944.80974:895 944.83858:373 945.80626:597 946.85250:597 954.78860:224 954.82941:896 955.85053:298 956.83710:224 956.87525:671 957.79338:448 957.87176:373 958.80154:447 958.83786:598 958.86619:597 959.81257:1418 959.84325:224 960.81726:971 961.82499:10300 962.82556:12389 963.80051:821 963.83387:2687 964.75326:224 964.84677:1269 965.69694:224 967.86185:298 970.92057:299 971.83981:298 972.74576:224 972.77688:224 974.77514:1940 974.80041:1045 974.82194:4926 975.78046:1344 975.80860:4926 975.83199:2388 976.82912:8134 977.79223:224 977.83583:3732 978.84786:22091 979.79697:597 979.84928:15373 980.71346:1270 980.78111:2462 980.80928:1343 980.84992:5598 981.76282:1866 981.80100:2985 981.83600:821 982.73812:224 982.80489:597	13385	13893	12161	13146.2	889.977
15846	15.831	976.837	TG 60:8|TG 18:0_20:4_22:4	[M+NH4]+	null	1	TRUE	15.843	976.833	C63H106O6	TG	JDIGEAMTNDVYQL-UHFFFAOYSA-N	O=C(OCC(OC(=O)CCCCCCC=CCC=CCC=CCC=CCC)COC(=O)CCCCCCCCCCCCCCCCC)CCCCCCCCC=CCC=CCC=CCC=CCC	410	FALSE	TRUE	TRUE	o; Normalized unit: pmol_per_microL_plasma; Annotation method: Msp20250421160336_ZTscan_converted_dev_1	FALSE	FALSE	15846	0	0	0.99	0.381	0.419	0.879	5	2	2.329	355.49	plasma_ZTscan_W6.8Da_POS_1	976.83563:20415 977.84030:12844 978.84497:9626 979.84964:6198 980.85430:5057 981.85897:4162	100.11128:2389 101.07946:224 102.07667:821 102.10051:2388 102.12684:374 103.08982:597 104.07536:523 104.10841:298 105.04778:448 105.07020:1716 106.05494:299 106.07871:598 107.08587:1120 107.96711:522 109.10125:1643 110.10330:374 111.08555:523 111.11721:598 112.07549:224 113.10151:5522 114.10101:1568 115.08739:224 116.10628:1344 117.07406:2239 118.10190:895 119.08470:3284 120.07341:373 121.09371:1866 122.08893:3732 123.06119:523 123.08441:598 123.11520:970 125.10195:597 125.12938:373 126.09968:224 127.06795:372 127.11551:373 128.11831:224 128.95394:896 129.06256:1045 129.09489:597 130.15921:2090 131.07973:1641 131.16201:298 132.06685:224 132.09546:896 133.10038:3134 133.98252:448 134.10072:449 134.11898:224 135.11708:1120 137.09480:299 137.13211:597 138.10297:224 138.13711:299 139.05648:298 139.11244:298 141.08252:299 141.12846:224 143.07863:597 144.07724:298 145.10136:896 147.08976:448 147.11751:1194 148.11951:448 149.02095:224 149.09619:299 149.13239:672 151.11893:449 151.14812:522 152.15045:224 155.08671:224 156.13923:523 157.10024:597 158.11499:300 159.07570:299 159.10880:1344 160.12144:298 161.12657:1046 162.14022:298 163.12456:522 163.14820:1194 165.16442:299 171.12245:1418 172.11920:299 173.13725:895 175.10452:448 175.13091:970 175.14879:1642 176.14963:224 177.11142:598 177.16266:896 178.16618:224 179.18023:448 181.12216:224 183.12543:373 184.07359:224 185.13233:1194 186.13482:299 187.15327:1641 188.15906:373 189.14126:597 189.15984:1641 191.17999:896 192.18205:224 197.13087:299 199.14938:1045 201.15444:2239 202.16677:449 203.17985:15822 204.18339:2239 205.19536:970 211.14735:598 213.16369:746 215.18590:896 216.18466:224 217.19415:1269 218.19975:299 219.17575:224 221.08506:374 225.16452:224 225.19069:374 227.13568:300 227.18314:1045 229.14930:224 229.19500:299 230.19894:224 231.16284:224 231.21495:598 239.18134:298 241.19314:598 243.21138:374 245.22551:448 246.23355:374 247.24311:224 255.23333:298 257.19337:224 257.22985:299 259.20461:448 259.23436:673 261.22046:747 263.24431:896 265.14078:224 265.25349:299 267.26952:1194 268.27119:299 269.22672:8135 269.81684:224 270.22932:1642 271.24222:1568 273.25350:448 281.05297:746 282.05187:299 283.05124:224 283.25113:822 285.22312:821 285.25699:374 286.22871:373 287.23809:11792 288.24151:2688 289.25144:746 293.21520:896 293.23178:300 295.24233:598 296.24710:298 297.26016:1493 298.26217:448 299.27104:300 301.21650:299 309.27931:1194 311.24495:3285 311.28166:299 312.24206:448 312.30382:224 313.22723:896 313.25092:1268 313.28201:448 314.26420:896 315.26925:3882 316.27744:895 317.05634:224 317.18752:298 321.25772:373 325.21152:1045 325.25317:449 327.23664:1716 328.23675:448 328.26652:224 329.24828:224 330.20484:224 333.27568:224 337.27453:523 339.29077:1493 340.28285:596 341.01768:298 341.30594:9105 342.30917:2238 343.30085:1491 349.18302:298 355.06143:747 356.25441:224 359.29026:224 361.02571:448 361.28624:523 363.15617:224 363.29476:597 365.30923:598 366.30603:224 367.32251:448 368.26216:224 369.34317:598 371.16233:224 371.29379:1418 373.30331:298 383.24977:299 387.28763:597 389.30433:2462 389.97079:224 390.31673:822 391.31968:448 397.31563:299 397.37375:299 399.32352:448 411.38418:224 413.33292:299 417.34014:224 429.09043:2015 430.08924:448 438.35412:224 465.38880:299 467.38054:449 489.38581:224 491.36935:374 493.39069:821 493.42092:224 495.39904:372 503.11364:449 503.40747:298 504.11474:373 505.42767:298 509.37938:224 519.43470:522 523.44002:896 532.44776:298 537.48774:373 549.49135:224 551.46407:224 551.50599:449 557.46404:224 559.47009:224 563.50229:298 575.50668:896 576.50808:224 577.51930:2537 578.52438:597 579.54631:300 588.46691:224 591.49764:298 598.50039:224 599.50803:299 600.50281:447 601.51889:7986 602.52120:2538 603.53569:3881 605.55301:896 606.55094:598 608.56266:372 610.48950:224 611.44159:372 617.52153:298 618.52835:298 619.52071:299 623.50310:224 624.50596:671 625.51767:1269 626.51755:448 627.53506:14702 628.53913:8359 629.54818:8806 630.51939:224 630.55110:2537 631.56649:14031 632.56969:6792 633.57479:2089 634.47053:298 634.57934:523 635.58756:373 637.47961:448 639.48989:374 641.51340:449 642.51064:300 643.52812:598 649.51957:2239 650.52710:896 651.53464:1343 652.53880:748 653.54896:3806 654.55799:2388 655.56721:33510 656.57051:20598 657.57343:6419 658.57863:1269 659.54899:224 659.59496:224 661.60371:299 663.49328:597 671.47557:298 671.56095:447 673.57725:1418 673.60277:448 674.59319:597 675.54010:23733 676.54439:9776 677.56459:6344 678.53104:523 678.56412:1866 679.56965:7016 680.60128:448 681.58965:6568 682.58575:2239 683.59723:822 685.46372:224 690.65157:372 693.54865:374 695.55257:372 699.04958:224 699.59090:224 701.55226:298 703.57280:299 704.61824:224 705.58455:224 707.59332:224 780.55574:224 787.56120:224 795.69240:298 807.66742:224 828.70448:224 829.71436:224 841.73406:598 842.72943:299 846.53447:224 854.72788:299 867.73965:672 877.73435:299 879.72111:224 879.75593:224 880.74418:299 892.78022:224 893.75936:7613 894.76352:5673 895.72184:299 895.75907:2762 896.73115:299 896.75764:523 905.75712:448 905.77766:224 906.76289:448 907.77024:224 909.74223:224 918.76635:448 919.74654:448 921.73021:224 925.78538:895 926.78766:449 926.81807:224 927.79776:224 928.83276:298 931.75531:224 932.77683:224 933.74509:224 934.74078:224 939.80814:224 939.86212:224 940.80356:372 941.73085:224 941.79379:747 942.80366:671 943.80718:1492 943.84123:298 944.80982:1045 945.84342:299 947.87755:224 951.78937:224 952.81501:224 954.82336:298 957.82241:448 957.87316:224 958.82160:598 959.77924:224 959.80984:9404 960.81430:6792 961.82292:7164 961.85584:598 962.80844:1194 962.82865:1644 963.74241:298 963.80435:224 963.82447:746 964.85739:298 965.84286:448 966.85095:224 967.85728:299 969.82810:224 970.81084:224 972.75007:3881 973.68876:224 973.77381:6716 974.77740:5000 974.80652:1268 974.83730:597 975.73589:298 975.77605:5000 975.81263:448 975.83739:224 976.83452:26569 977.78940:299 977.83511:24629 978.79987:448 978.84254:12463 979.82362:1791 979.84833:3135 980.70908:1194 980.82124:448 981.78952:9254	15988	17704	16332	16674.9	908.072
15792	15.264	974.819	TG 60:9|TG 16:0_22:4_22:5	[M+NH4]+	null	1	TRUE	15.261	974.817	C63H104O6	TG	ZLGISRYZSOROKG-UHFFFAOYSA-N	O=C(OCC(OC(=O)CCCCCCCCC=CCC=CCC=CCC=CCC)COC(=O)CCCCCCCCCCCCCCC)CCCCCC=CCC=CCC=CCC=CCC=CCC	410	FALSE	TRUE	TRUE	o; Normalized unit: pmol_per_microL_plasma; Annotation method: Msp20250421160336_ZTscan_converted_dev_1	FALSE	FALSE	15792	0	0	1	0.408	0.464	0.879	5	2	2.347	816.5	plasma_ZTscan_W6.8Da_POS_2	974.81891:45135 975.82358:27093 976.82824:12394 977.83291:8533 978.83758:7830 979.84225:5709	102.12649:448 104.07270:374 104.10662:224 105.07003:7314 106.07343:373 107.04844:224 107.08533:5971 108.08890:299 109.10165:6418 110.10484:598 111.07503:748 111.11597:598 112.07868:224 113.10654:8657 115.05559:299 115.11258:224 116.10729:13732 117.06582:5971 117.09447:746 118.08040:1344 118.10097:1194 119.08497:11195 120.06877:448 120.09755:1495 120.98521:224 121.10143:9030 122.08980:6120 123.08866:672 123.11339:4105 124.09293:298 124.11990:299 125.10062:1642 127.08008:522 127.11607:747 128.05985:298 129.06941:1717 129.10286:298 130.15886:5598 131.08579:7762 132.09746:1343 133.09687:12389 133.98647:299 134.07205:671 134.10442:746 135.10670:11344 136.09269:449 136.12047:598 137.13190:3208 138.09866:299 139.11038:299 141.06977:374 141.12203:598 142.12184:673 143.07977:1791 145.10121:5523 146.09846:523 147.11117:4926 149.10336:897 149.13198:2538 150.13595:449 151.14783:1344 152.11486:298 153.12890:299 155.09413:748 156.13964:896 157.10205:2985 158.11283:896 159.11732:4030 160.11556:449 161.09406:448 161.13213:3433 162.13655:746 163.07580:224 163.11254:747 163.14283:3956 164.11462:224 164.15316:597 165.13569:299 165.16425:1045 167.08783:224 169.09381:1045 170.10746:299 171.11713:3060 172.12729:748 173.12642:6271 174.13817:448 175.11756:597 175.14114:6717 176.15572:746 177.13043:522 177.16335:3582 178.13503:299 179.14766:448 179.18034:224 181.10241:299 182.10398:224 183.11854:1194 185.13266:3881 186.13636:896 186.21996:298 187.14766:4627 188.15148:672 189.14191:1792 189.16309:3881 190.16110:1344 191.14805:895 191.17349:2240 192.18544:598 193.15970:299 193.19438:224 195.11803:299 197.13974:1044 198.13841:374 199.14852:4179 200.15234:598 200.86410:372 201.16364:7911 202.16367:2315 203.17959:30674 204.18298:4030 205.17305:373 205.19457:2314 206.19800:373 207.17349:299 209.13469:374 209.15873:224 211.13984:1792 213.17186:4776 214.16820:523 215.17343:6866 216.18428:896 217.18728:4328 218.20107:299 219.12796:224 219.21050:448 220.21211:224 221.14835:299 221.19199:224 222.13795:224 223.14905:597 225.17161:1940 226.17035:447 227.18709:3061 228.18275:449 229.15208:298 229.16989:299 229.19922:1940 230.19925:523 231.17832:1195 231.21212:746 232.21568:299 233.15476:374 233.19279:299 236.21321:224 237.15823:522 239.18267:1195 239.23743:373 240.17863:298 241.14918:299 241.18675:2164 242.19998:448 243.17836:224 243.21053:1269 244.18164:224 245.18653:299 245.22810:896 246.22976:448 247.16005:448 247.24380:449 248.24317:224 251.19063:449 253.19366:821 255.18234:224 255.20884:897 256.21399:447 257.19337:224 257.23672:448 258.96252:298 259.18960:448 259.20716:448 259.24024:970 260.24492:522 261.22132:672 263.17038:299 263.23757:821 264.18352:224 265.20609:447 265.25217:1269 267.21214:1418 267.24055:299 269.22732:18957 270.23021:3582 271.24181:1343 272.24580:299 273.22124:224 273.26006:299 279.16451:523 279.23091:224 280.16775:224 281.22733:224 282.28340:299 283.20827:299 283.25367:971 284.25602:374 285.21585:2388 285.24452:299 286.23201:597 286.26429:299 287.23853:16046 288.24202:5299 289.24230:2239 290.25663:299 291.20906:298 291.26916:448 293.22698:2985 294.23174:598 294.95330:224 295.11083:224 295.24192:5374 295.97482:224 296.24384:672 297.25861:6866 298.25536:1419 299.27766:1119 300.20694:298 300.28503:523 301.14304:449 301.20435:599 301.22404:448 302.21627:224 302.93095:224 302.96671:299 303.20237:298 305.22874:224 306.28329:224 307.24869:299 309.22140:373 309.25196:448 309.27992:746 310.22240:224 310.28225:224 311.23891:7762 311.26807:224 312.24061:1493 312.30058:224 313.26181:14926 314.26600:3509 315.26917:12165 316.27390:2388 317.28990:969 318.28935:299 319.24494:224 319.26706:299 320.30240:224 321.26614:674 322.26293:299 323.20541:672 323.26760:448 324.24449:224 325.21650:300 325.25042:373 327.22213:747 333.27925:298 335.26261:523 337.27263:1866 339.28838:15673 340.28166:2165 341.30557:17016 342.30270:3434 343.26216:522 343.28926:524 343.31201:299 344.27032:298 347.29224:299 351.22686:299 353.28054:373 355.30161:299 359.26176:224 361.27519:1492 362.27826:523 363.29018:301 364.29656:298 365.30536:896 367.26815:299 368.26705:299 368.32525:224 369.27701:672 369.31969:448 369.35326:672 370.24272:224 370.28649:373 370.35989:448 371.29732:2089 372.29663:598 373.30344:299 373.32669:224 374.22032:298 375.25456:373 381.30866:299 383.24748:821 385.27330:1493 386.28777:597 387.28973:3135 388.29843:1045 389.30646:4030 390.31317:672 391.32130:748 393.31223:523 395.30298:895 395.32450:523 396.32386:448 397.24433:224 399.24509:298 411.28746:224 413.27102:224 413.30839:299 415.31020:448 415.32877:224 419.32772:373 423.33136:224 425.37777:224 435.32709:298 435.36229:224 436.35332:224 437.35561:299 439.37862:372 443.31280:224 445.35735:298 449.34467:298 449.36722:224 450.34447:224 453.30134:224 453.35757:224 461.36108:224 463.38430:299 464.38088:224 465.38646:373 467.38038:896 468.38004:224 468.41815:224 475.38590:373 477.39143:523 478.39338:224 483.35783:300 490.40888:224 491.41349:298 492.40145:448 493.38930:746 494.41175:372 495.40304:224 495.44223:224 497.37059:299 501.39898:598 502.39066:374 503.40477:523 503.44039:224 505.40623:298 507.41556:224 508.37127:224 509.37125:374 515.41113:299 519.40142:224 521.43332:299 524.44662:224 527.41088:299 529.42504:224 530.41814:224 531.45727:298 533.44199:224 533.47419:224 535.48927:224 537.41707:597 541.42945:224 543.44761:447 551.46881:373 551.49852:448 552.48374:372 553.49275:672 555.43116:224 557.42074:224 559.48803:447 563.46862:224 564.49488:298 565.48543:298 573.48403:896 574.49191:299 575.50464:1044 577.48477:224 577.51785:2686 578.52426:746 579.52164:299 579.54308:224 581.43223:224 581.54086:224 584.50110:224 597.47626:672 599.50455:3134 600.50741:1194 601.52029:7986 602.52536:2388 603.50135:373 603.53548:2314 604.54674:1792 605.55132:374 611.50945:300 613.47949:448 613.52712:299 614.49690:374 615.50012:449 617.50938:598 621.30133:224 623.50662:1568 624.51878:747 625.52057:84335 626.52458:20374 627.53553:82768 628.53949:37018 629.54732:16419 630.55402:2836 631.56518:1791 632.58076:597 635.46369:746 637.45803:374 637.47934:1269 638.46799:298 639.49526:672 640.50127:522 641.49942:672 641.52762:224 643.52817:300 644.52653:300 645.46689:224 645.49858:224 645.55264:449 646.55779:372 649.52109:2315 650.51774:970 650.54095:448 651.53796:50899 652.53940:21568 653.55249:61721 654.55673:29405 655.56231:8508 656.57212:1344 657.57584:747 658.61474:224 659.53015:373 659.60929:299 661.48488:970 661.60817:224 662.48201:224 663.51180:224 664.51571:299 665.51658:299 666.64892:299 667.54064:596 668.53133:298 669.54712:597 670.55167:449 671.50639:8210 672.50896:3134 672.55624:373 673.45695:224 673.50374:2538 674.45168:448 674.52314:597 675.53650:20002 676.54160:11194 677.54965:8359 678.56023:2538 679.54606:299 679.56811:1642 680.56220:449 693.55840:224 695.57956:2537 697.57240:447 697.59547:224 700.53124:374 701.55405:25375 702.55786:16270 703.52609:299 703.56083:2388 718.55885:224 719.54451:224 755.64157:224 759.61387:224 765.60503:298 788.58568:299 793.61797:224 807.65575:224 808.65272:299 819.64744:224 831.69153:224 833.66258:298 840.70514:373 845.67548:224 849.69888:224 855.74168:299 856.74750:224 861.70036:224 865.72819:298 877.72497:1120 878.73426:898 879.73765:224 887.71946:299 892.74637:747 893.71017:1493 893.74286:298 894.70821:448 895.68913:299 903.74277:1046 920.71588:224 926.78874:449 927.77541:298 931.77323:298 937.76831:448 939.78870:1492 939.82695:298 940.79274:896 940.81887:448 941.80875:298 943.79063:448 943.82640:448 944.80013:299 953.77776:224 954.89742:372 955.77557:1940 956.77768:2090 957.79597:26942 958.79630:9254 959.80557:5299 961.80668:448 961.83215:224 962.83314:299 963.70982:224 967.78653:374 968.71342:224 968.77622:224 968.80019:298 971.55164:224 971.74184:3210 971.76492:672 972.80366:28360 973.80517:15673 974.81901:55676 975.82336:35226 977.76656:7538 977.81468:373 978.74570:522 978.76829:2687 978.80997:299 979.77458:13732	38441	39443	38271	38718.1	633.349
15793	15.631	974.824	TG 60:9|TG 18:0_20:4_22:5	[M+NH4]+	null	1	TRUE	15.254	974.817	C63H104O6	TG	VGDHPALBZNZOAN-UHFFFAOYSA-N	O=C(OCC(OC(=O)CCCCCCC=CCC=CCC=CCC=CCC)COC(=O)CCCCCCCCCCCCCCCCC)CCCCCC=CCC=CCC=CCC=CCC=CCC	410	FALSE	TRUE	TRUE	o; Normalized unit: pmol_per_microL_plasma; Annotation method: Msp20250421160336_ZTscan_converted_dev_1	FALSE	FALSE	15793	0	0	0.83	0.322	0.381	0.909	5	2	2.241	119.87	plasma_ZTscan_W6.8Da_POS_2	974.82898:9438 975.83365:6989 976.83831:17954 977.84298:8860 978.84765:7401 979.85232:8557	101.07028:447 102.06252:224 102.09178:3732 104.07173:372 105.06972:1194 106.08559:299 107.08605:1045 109.10020:1717 110.10792:224 111.05535:224 111.08545:448 111.11805:523 112.06792:374 115.05638:447 115.08349:2389 116.10687:31644 117.07786:1867 117.10616:1941 118.09260:2388 118.11793:896 118.97220:224 119.08377:4031 120.07543:1644 120.98909:299 121.10121:2090 123.06770:822 123.08322:224 123.11682:448 125.09614:449 125.13010:224 129.06977:448 130.15944:598 131.08500:1940 132.09003:299 133.09419:2015 134.10284:448 135.08013:298 135.11702:1716 137.13204:896 139.11186:224 141.07094:299 141.11779:449 142.12733:598 143.08584:298 145.10208:1792 146.10394:299 147.10792:1717 148.11951:298 149.02453:224 149.13247:1270 151.14757:448 153.12760:448 154.13156:224 155.08763:224 155.10773:299 157.10215:672 158.11100:374 159.11309:1791 161.09910:448 161.13168:1045 162.13742:224 163.14269:1046 165.16452:598 171.11126:1195 173.13259:1194 175.14823:2090 177.12076:448 177.16480:896 178.16559:299 183.11914:672 185.13215:1418 186.13587:224 187.14961:820 189.12945:299 189.16546:1493 191.15183:373 191.18382:523 197.13441:523 199.14886:1194 200.15410:299 201.16377:1716 203.17944:5672 204.18261:896 205.19806:747 211.15162:449 212.14957:372 213.12671:224 213.16659:598 215.17909:1343 216.18380:224 217.16874:298 217.19703:448 219.17357:224 221.14594:373 223.14979:299 225.16588:448 227.13286:299 227.18804:821 229.16919:374 229.19551:1045 231.17734:224 240.18090:224 241.20289:1343 242.19998:299 243.18809:448 243.20934:299 245.23204:448 246.23355:298 247.24195:374 255.21698:896 257.22661:372 259.24276:298 263.08041:299 265.25561:895 267.26353:224 269.21898:2538 270.22686:896 271.20274:224 271.24171:896 272.24761:299 273.25156:298 283.23518:374 283.26853:224 284.25390:374 285.22975:672 287.23871:2985 289.25555:448 290.25580:299 291.27305:299 293.22454:298 295.24200:1120 296.24828:448 297.25091:1120 299.18702:298 299.27586:224 309.22559:299 309.28128:597 311.24024:597 311.26126:448 311.28904:746 312.24354:298 312.29863:298 313.25986:3583 314.26346:1044 317.06079:224 321.25912:1343 327.22935:299 333.18796:299 337.27393:448 337.31139:224 339.28259:5523 340.28622:1419 341.29816:5747 342.30874:1493 343.26572:299 347.16860:597 348.16922:224 353.21710:224 353.24101:298 355.28754:374 361.27549:598 365.33005:298 367.19178:224 367.24745:224 368.20698:224 375.23936:448 387.29212:598 389.30026:448 390.30990:224 393.26081:298 393.34229:224 395.31935:448 413.29265:224 413.34038:224 436.41923:298 463.38062:298 465.36245:298 467.37873:1044 485.38344:224 491.38422:373 495.43243:224 503.11175:448 503.41241:298 515.41446:298 523.44318:299 544.44321:224 551.50085:448 554.49714:224 563.46948:299 575.50559:2314 577.52242:2090 578.52283:746 579.53157:299 594.46580:224 595.47782:299 599.50439:598 600.50884:224 601.52245:5522 601.54554:224 602.52523:2014 603.53731:18584 604.53767:4776 605.55585:821 609.47476:224 611.46808:224 615.49870:299 616.50460:447 617.52158:448 625.51888:672 626.52428:672 627.53551:20002 628.54094:8360 629.55004:4478 629.58017:299 630.55378:1494 631.55611:448 632.56784:298 633.59424:298 637.47870:2089 638.49416:597 639.52328:224 640.50022:299 641.50969:300 642.52140:224 649.51383:597 651.53805:1343 652.53805:598 653.55275:14852 653.57656:1045 654.55397:3582 655.56626:4479 656.57117:1120 657.57889:597 658.49048:224 658.58901:373 659.43594:597 660.44040:598 661.45788:299 662.45767:224 663.49699:1120 664.46086:224 664.49826:523 666.55420:224 667.53292:224 668.53702:224 671.56099:448 672.56475:299 673.50080:598 673.52397:2314 674.52420:1642 675.46763:224 675.53755:1866 675.56171:448 675.58313:299 676.47863:298 676.53522:1343 677.55401:14926 679.56597:1717 682.59500:224 685.44957:448 686.45966:448 693.53973:299 703.58077:2836 704.57017:1194 705.57215:298 787.57254:299 788.59598:300 853.72861:822 854.73115:448 855.74204:298 857.75498:448 879.73967:2985 880.78213:299 889.72252:224 897.72170:298 905.76001:971 906.76641:449 923.70033:299 925.78754:298 936.71803:224 939.78565:224 940.82056:224 941.68942:224 941.78962:299 942.69270:448 948.83102:224 952.83539:224 953.78229:224 953.81401:224 957.77539:299 957.79846:895 958.79520:448 959.81029:4851 961.83315:448 962.83088:748 964.73275:373 964.82619:298 965.73291:449 965.80638:374 966.78373:373 967.71206:300 968.73625:224 968.79182:597 968.82734:1642 969.81862:1642 969.85904:971 970.78416:299 970.81084:298 970.84607:1941 971.75290:3732 971.77903:746 971.83042:896 972.75757:2090 973.71531:672 973.74763:1044 973.77992:449 974.78339:299 974.81903:5821 974.84670:597 975.82311:3284 976.78739:224 977.86176:672 979.76107:373 979.78210:597	7695	6385	6349	6809.6	767.199
16542	20.137	1004.96	TG 61:1|TG 18:0_25:0_18:1	[M+NH4]+	null	1	TRUE	20.158	1004.96	C64H122O6	TG	CIBJJHHYBQSXCH-UHFFFAOYSA-N	O=C(OCC(OC(=O)CCCCCCCCCCCCCCCCCCCCCCCC)COC(=O)CCCCCCCCCCCCCCCCC)CCCCCCCC=CCCCCCCCC	410	FALSE	TRUE	TRUE	o; Normalized unit: pmol_per_microL_plasma; Annotation method: Msp20250421160336_ZTscan_converted_dev_1	FALSE	FALSE	16542	0	0	0.98	0.381	0.402	0.906	4	2	2.33	102.54	plasma_ZTscan_W6.8Da_POS_3	1004.96228:5570 1005.96695:4857 1006.97162:2354 1007.97628:0 1008.98095:658 1009.98562:0	100.11715:299 101.06028:448 102.09175:597 103.08557:300 104.06998:374 107.08640:299 109.10180:820 111.08684:374 114.10066:1268 115.08078:598 116.07620:522 116.10716:895 117.06995:373 117.09992:746 118.09251:1119 118.12375:298 119.08216:2164 120.09532:598 121.10327:299 122.08616:4851 123.05641:597 123.08438:224 123.11993:672 125.09728:224 125.13430:299 127.08284:449 128.07853:224 128.11457:747 129.06394:448 133.09444:747 135.11776:299 137.13269:448 140.07536:373 141.07243:373 143.11129:374 144.04273:298 144.07751:298 144.13828:224 145.06819:224 146.09241:448 147.11860:448 148.09681:299 149.02167:449 151.08624:373 151.14789:448 155.11158:299 155.14611:372 161.13561:224 163.14761:224 164.15222:224 165.16711:224 171.14341:672 172.10150:299 173.08253:673 173.12847:224 175.10052:298 177.11768:671 181.11985:298 185.08333:224 185.15670:373 189.11308:598 190.11730:224 209.19004:299 212.21084:224 215.17442:299 217.14766:448 221.08515:523 221.13961:224 223.08046:224 225.05950:224 227.13119:224 237.22237:224 239.09511:224 247.15082:224 250.24820:224 253.25276:224 255.21457:298 259.24537:299 261.23378:373 263.24149:597 265.25500:2090 266.25634:672 267.27239:298 279.23397:224 283.26663:2090 284.27260:597 285.28272:373 295.10998:671 309.28112:3582 310.28185:672 311.29867:1344 312.30836:374 313.28199:299 317.05661:448 323.32960:224 327.23865:597 327.29331:598 328.27036:300 337.26706:299 339.04199:299 339.28971:299 339.34358:1642 340.34498:971 341.31761:299 342.31417:224 343.20115:224 346.28119:299 353.24591:597 356.06195:224 357.35589:299 363.31418:299 365.31813:224 367.33463:224 368.26018:448 369.35339:448 370.12803:448 371.11820:521 371.31971:448 383.23823:449 383.33308:224 384.24771:373 395.37800:373 397.33902:448 399.23439:299 399.31400:298 399.39683:224 413.36713:747 425.32633:224 439.33932:224 441.39936:299 442.39105:224 447.12109:224 465.39014:224 467.40927:224 483.42794:224 491.37934:447 493.39308:598 494.39615:448 495.41042:1044 495.44030:447 497.39568:224 503.39842:373 509.46551:1344 510.46817:746 522.46963:372 523.47711:896 524.44914:298 524.47770:299 535.46497:598 536.47632:374 537.48037:1269 538.50078:672 539.50629:224 546.46173:224 548.50632:224 549.49678:1642 550.49491:299 551.48819:448 551.50917:1866 552.50838:524 563.50474:1493 564.46873:224 564.51841:449 564.60296:224 565.51858:374 566.52889:299 575.50948:299 577.50880:4403 578.52244:1493 579.53074:672 580.54641:374 589.48777:298 589.58337:224 591.53895:2462 592.53699:896 593.55089:523 600.51207:299 601.52727:1642 602.52743:597 603.50004:597 603.53978:3583 604.41298:224 604.54197:1120 605.55395:9776 606.55831:2912 607.55106:1343 607.60916:448 609.50736:224 615.50307:299 617.53429:372 618.53200:224 619.54561:374 619.57007:746 620.58015:672 622.59129:372 628.38046:224 630.55624:224 631.52384:298 631.56994:224 631.65107:224 633.58305:896 634.58450:299 634.60770:299 634.64826:224 635.56628:299 635.60513:224 636.62066:523 636.65064:299 637.48075:448 638.48635:672 639.49337:1792 640.51074:299 641.51299:372 643.53444:298 643.60051:224 646.64548:224 647.60514:300 648.61034:523 649.62657:374 650.61430:224 650.63451:299 650.65672:298 652.62576:224 655.57550:224 659.44347:224 659.65828:224 661.49117:298 661.62295:673 662.48599:298 663.49928:822 664.65019:374 666.51726:374 666.66028:224 673.61547:224 673.65450:299 675.60970:224 675.64403:1044 675.67168:298 676.63250:672 676.65993:299 677.64699:1120 677.66881:224 678.66057:748 682.63717:224 687.46290:298 689.50352:224 689.64778:598 690.65992:298 691.66519:524 691.69477:298 692.65150:298 692.67323:300 701.67923:2090 702.65649:374 702.68322:1119 703.64053:821 703.66398:8210 704.67027:3732 705.67703:18807 706.68065:4627 707.69361:896 708.67007:298 709.63622:224 709.67531:299 716.66845:448 717.68191:4180 718.68961:1492 719.69171:1120 720.69209:746 729.67421:822 730.52325:298 730.67310:598 731.69264:4627 732.69918:2910 733.70745:3433 734.71133:1642 734.74080:224 744.71189:224 745.70931:1940 746.71118:1493 747.72176:522 749.74585:298 756.71289:298 759.69192:299 759.72469:1642 760.73211:448 761.73959:373 762.72301:224 773.73996:300 780.55984:224 799.69793:224 803.65735:224 825.70383:224 827.65300:373 831.69788:224 852.78563:224 855.71485:224 855.74647:299 856.74964:448 857.66043:224 879.71676:224 879.74867:374 881.76384:896 882.77272:1344 883.77017:449 883.79516:299 884.77986:448 885.80295:299 886.78060:299 907.77673:300 909.78362:448 919.74549:224 921.71128:298 921.74469:298 922.73173:224 923.73448:224 923.75565:449 925.79871:373 931.70978:373 943.80303:299 945.81071:299 955.77276:224 956.75061:447 969.71661:299 972.76863:448 983.00003:896 983.99958:1492 984.96134:597 984.98388:1343 985.03579:224 985.98891:746 986.68060:224 986.90531:224 986.95579:448 986.98633:896 987.89781:224 987.96724:449 988.88042:224 988.95964:299 989.75735:224 990.70163:224 990.93488:224 993.87252:372 994.97613:224 995.33836:299 996.33010:374 996.88401:224 997.33810:298 997.80222:895 997.92980:298 998.82282:1194 998.87210:448 998.91430:299 998.95298:447 999.84596:821 999.90373:821 1000.82206:1418 1000.86388:1045 1000.89675:448 1000.91879:299 1000.94478:299 1000.97450:373 1001.82844:448 1001.85212:746 1001.89173:746 1001.94544:522 1001.97521:298 1002.73478:896 1002.78822:448 1002.83785:298 1002.91404:821 1002.93588:821 1002.98459:597 1003.76555:448 1003.78890:224 1003.82858:746 1003.87661:448 1003.91965:672 1003.96024:822 1004.55706:224 1004.96231:10001 1005.89360:970 1005.96067:5598 1006.90270:1045 1006.95106:1045 1006.97352:1343 1007.73513:224 1007.89832:299 1008.69374:299 1008.77102:373 1008.88579:224 1009.88246:597 1009.91409:2687	4887	4773	4494	4717.73	202.2
16503	19.897	1002.95	TG 61:2|TG 25:0_18:1_18:1	[M+NH4]+	null	1	TRUE	19.946	1002.94	C64H120O6	TG	BXAOOQRMIBMCHI-UHFFFAOYSA-N	O=C(OCC(OC(=O)CCCCCCCC=CCCCCCCCC)COC(=O)CCCCCCCCCCCCCCCCCCCCCCCC)CCCCCCCC=CCCCCCCCC	410	FALSE	TRUE	TRUE	o; Normalized unit: pmol_per_microL_plasma; Annotation method: Msp20250421160336_ZTscan_converted_dev_1	FALSE	FALSE	16503	0	0	1	0.49	0.493	0.916	4	2	2.388	88.48	plasma_ZTscan_W6.8Da_POS_1	1002.94318:5073 1003.94784:3896 1004.95251:1827 1005.95718:1778 1006.96185:1159 1007.96652:0	102.09062:448 105.02522:224 107.08572:224 109.10016:448 112.08490:298 113.10649:2164 114.10170:672 115.04497:298 115.07989:597 116.10737:1046 117.07988:374 118.08933:820 119.08044:1195 120.10208:299 122.07768:2090 124.08679:299 125.13019:299 129.09812:224 130.15871:299 133.09288:449 135.11708:224 139.05129:224 141.10850:895 142.12296:298 146.08605:299 149.02408:224 152.09163:224 155.10636:224 163.14982:224 167.00238:224 171.12489:447 173.07855:523 177.11301:299 223.08253:522 237.21966:299 242.14632:224 247.24234:448 255.21106:224 263.23811:299 264.27058:299 265.26299:1194 266.25538:298 268.27284:298 280.25617:224 283.26556:597 284.26839:448 291.26916:224 292.28617:373 296.10689:299 308.29607:224 311.30065:598 312.29345:299 317.05752:598 327.24642:224 327.29533:299 329.26958:299 339.03911:299 339.28644:448 339.34207:523 346.27600:299 354.23132:299 355.27948:298 357.14956:224 368.26111:522 370.12555:299 371.31641:224 372.10218:298 373.11267:224 383.24618:299 383.32877:372 384.37667:224 385.33805:300 393.26808:224 397.38941:299 399.24436:224 414.36129:224 447.12109:224 467.44050:224 493.35736:298 494.39517:299 495.39472:448 495.41692:298 509.37879:373 521.44673:224 523.47927:224 535.47533:299 547.47411:224 549.42944:224 550.48932:224 561.49017:299 563.46513:224 563.50046:598 564.79649:224 575.50292:522 577.51994:1642 578.52901:299 589.52260:523 590.52555:448 591.51787:298 591.53928:224 599.49859:224 601.52095:598 602.53026:373 603.53657:13882 604.54054:4180 605.54688:1045 606.54672:299 608.60384:224 614.61876:224 631.56290:373 634.65244:299 637.47762:299 639.48189:298 642.65677:299 645.58992:224 649.60413:224 661.47398:224 661.57255:299 665.48062:224 666.02961:224 671.56809:224 675.63325:672 675.66520:224 676.63989:447 677.65463:598 678.64390:523 687.47379:298 689.65435:448 691.65383:523 699.66222:373 701.65941:1494 702.64565:747 703.66113:17314 704.66447:8732 705.67169:2388 715.66209:448 716.67008:298 717.67964:672 718.68368:598 718.70636:224 727.66191:372 728.65366:523 729.67013:597 729.69041:597 730.67525:448 731.69021:1493 732.69493:746 733.69423:374 733.72072:224 743.69423:448 745.70591:299 746.70138:299 757.70922:224 799.67303:224 800.68583:224 804.55196:224 808.57761:224 829.71859:224 855.71485:298 855.74626:523 856.75567:299 857.74209:299 862.69566:224 868.73576:224 880.74418:224 881.76174:449 884.76821:224 905.76684:224 907.76384:298 908.77322:298 925.77638:224 926.78121:299 943.80622:299 971.82837:298 982.95066:373 982.98800:2090 983.97503:746 983.99657:1791 984.99154:1045 985.04040:299 985.90410:298 985.97772:896 986.02620:224 986.78661:224 986.94641:298 988.93118:224 995.89074:224 996.34306:299 996.71652:298 996.74111:298 997.73666:298 997.75690:299 997.79493:299 997.83895:746 997.88035:224 998.68358:224 998.72474:448 998.81691:746 998.83921:448 998.89083:821 999.72838:298 999.79035:373 999.81793:224 999.85117:746 999.90598:448 999.93439:522 1000.67044:299 1000.79268:597 1000.81434:224 1000.84916:373 1000.90022:224 1000.93363:747 1001.79082:224 1001.81412:224 1001.83882:299 1001.87352:299 1001.90955:672 1002.94120:9330 1003.53415:224 1003.75418:298 1003.94777:5225 1004.49589:298 1004.73845:448 1004.82852:299 1004.93762:598 1004.96714:1194 1005.88297:224 1005.95913:746 1007.90416:1717	4292	4460	4359	4370.33	85.0186
16457	19.076	1000.93	TG 61:3|TG 25:0_18:1_18:2	[M+NH4]+	null	1	TRUE	19.092	1000.93	C64H118O6	TG	RIXGFDVOYOHAHR-UHFFFAOYSA-N	O=C(OCC(OC(=O)CCCCCCCC=CCCCCCCCC)COC(=O)CCCCCCCCCCCCCCCCCCCCCCCC)CCCCCCCC=CCC=CCCCCC	410	FALSE	TRUE	TRUE	o; Normalized unit: pmol_per_microL_plasma; Annotation method: Msp20250421160336_ZTscan_converted_dev_1	FALSE	FALSE	16457	0	0	0.98	0.487	0.509	0.957	5	2	2.399	22.14	plasma_ZTscan_W6.8Da_POS_3	1000.93073:1546 1001.93539:1666 1002.94006:686 1003.94473:804 1004.94940:689 1005.95406:0	109.10169:224 113.10648:2091 114.10319:299 115.08078:596 116.10769:448 118.09525:524 119.08013:597 121.10307:224 122.08231:224 128.95382:373 130.15899:224 140.07058:299 141.10972:597 141.14066:224 142.12325:298 143.06302:224 155.10627:224 173.08503:224 177.11162:299 189.07322:224 222.08619:374 223.08375:672 237.08510:299 257.24985:224 264.23838:298 265.25428:224 268.99916:224 283.26147:298 296.10541:597 297.10749:299 298.09992:224 309.28236:449 311.29745:598 315.07684:224 328.26500:299 339.04109:224 342.01966:224 346.01228:299 356.07302:298 361.02432:299 369.12293:448 370.12414:522 371.10495:672 372.12450:299 384.25442:299 419.23232:224 424.34186:224 430.09076:224 439.41929:224 481.42970:224 493.38995:224 495.41022:299 575.50540:672 601.52329:4329 602.52323:1642 603.53362:746 603.56263:224 604.54424:374 610.92828:224 615.49215:224 629.54888:224 630.55624:447 639.49359:224 656.91747:224 663.49101:224 677.64604:299 699.64291:448 699.66076:298 700.64309:298 700.67416:374 701.64688:4030 702.65098:1195 703.66299:4330 704.66957:1194 705.66250:448 727.65301:224 730.67628:373 782.95585:224 829.74395:224 855.72344:224 855.75939:448 880.75725:372 881.76713:374 886.88854:224 911.79035:299 981.97494:300 983.00126:224 983.87788:224 983.92621:448 984.90915:299 984.97362:299 985.97935:448 986.07919:372 988.92195:224 990.93142:224 994.35600:224 994.88240:224 994.95513:299 995.84289:299 995.93448:299 995.97383:224 996.70857:1344 996.75037:298 997.69997:448 997.72508:672 997.75520:373 998.69506:300 998.74096:373 998.78804:598 999.22505:224 999.89394:298 999.92518:672 1000.74703:299 1000.85380:298 1000.92956:2090 1001.88464:374 1001.93712:1494 1003.93691:672 1005.86901:298 1005.89576:299	1330	1410	1408	1382.48	45.7313
16421	18.288	998.91	TG 61:4|TG 25:0_18:2_18:2	[M+NH4]+	null	0.67	TRUE	18.253	998.911	C64H116O6	TG	CMJHDZUIKVGHCN-UHFFFAOYSA-N	O=C(OCC(OC(=O)CCCCCCCC=CCC=CCCCCC)COC(=O)CCCCCCCCCCCCCCCCCCCCCCCC)CCCCCCCC=CCC=CCCCCC	410	FALSE	TRUE	TRUE	o; Normalized unit: pmol_per_microL_plasma; Annotation method: Msp20250421160336_ZTscan_converted_dev_1	FALSE	FALSE	16421	0	0	1	0.315	0.34	0.871	4	2	2.299	11.69	plasma_ZTscan_W6.8Da_POS_2	998.91046:873 999.91513:938 1000.91980:546 1001.92446:8419 1002.92913:5591 1003.93380:2158	113.10334:2091 113.13089:224 114.10218:373 115.08337:300 116.10804:374 118.97371:299 119.08071:299 125.09491:224 128.95255:299 133.09080:597 133.98689:224 135.11841:299 137.13268:298 144.92884:299 164.92111:299 201.11399:224 205.19441:224 207.03246:299 222.08656:450 223.08539:299 224.08316:224 227.12858:448 229.14930:224 263.23751:299 281.04974:374 283.26406:373 285.28241:224 295.10268:2239 296.10576:895 297.09867:449 304.29885:224 309.27920:524 310.28960:224 311.29472:598 317.06819:299 346.00682:224 361.02432:299 367.33604:224 368.25851:598 369.12175:1493 370.12186:448 370.35284:224 371.12706:970 372.13136:522 377.00019:298 383.24331:299 441.36236:224 443.13363:298 445.11893:224 446.23413:224 467.41512:224 491.36389:373 492.37029:298 495.40630:224 496.40066:299 507.36598:224 507.45027:224 573.48857:224 574.49049:224 575.50914:447 599.50467:1269 600.50659:748 601.50803:1343 602.53360:299 603.53549:597 604.54053:373 605.55059:523 615.49761:299 617.50512:224 626.53071:373 637.45248:224 649.61535:224 650.61430:224 671.57760:224 673.62308:224 687.63411:448 688.63877:224 697.61361:224 699.62638:597 700.63882:374 701.64371:3582 702.64934:1045 703.65188:597 719.62914:372 728.66370:372 735.74126:224 742.62707:224 780.55369:224 812.90196:224 841.00405:224 846.33169:224 855.74367:448 879.74359:373 881.73778:373 882.76241:299 890.62877:224 913.82502:299 914.83466:224 976.95158:224 980.68300:224 981.90126:299 982.89373:373 984.96211:298 985.97090:224 987.91676:374 988.92311:224 992.87497:1194 993.86562:1268 994.73546:298 994.84106:298 994.89667:299 995.34066:224 995.88901:298 996.67863:299 996.70187:2016 996.73808:224 996.90254:224 997.71753:970 997.75173:224 997.84676:299 998.76447:1045 998.81227:299 998.88051:299 998.90858:2164 999.30854:224 999.81506:298 999.85079:448 999.87917:299 1000.79113:299 1000.82683:597 1000.86042:299 1000.96986:374 1002.83029:523	909	954	884	915.458	35.7433
16930	20.371	1020.99	TG 62:0|TG 16:0_22:0_24:0	[M+NH4]+	null	1	TRUE	20.368	1020.99	C65H126O6	TG	XMJKHUFRQBVMGQ-UHFFFAOYSA-N	O=C(OCC(OC(=O)CCCCCCCCCCCCCCCCCCCCC)COC(=O)CCCCCCCCCCCCCCCCCCCCCCC)CCCCCCCCCCCCCCC	410	FALSE	TRUE	TRUE	o; Normalized unit: pmol_per_microL_plasma; Annotation method: Msp20250421160336_ZTscan_converted_dev_1	FALSE	FALSE	16930	0	0	1	0.381	0.394	0.88	4	2	2.327	141.54	plasma_ZTscan_W6.8Da_POS_2	1020.99121:7148 1021.99588:3670 1023.00055:1816 1024.00521:514 1025.00988:114 1026.01455:100	102.12887:224 103.07418:299 104.07136:224 109.10154:448 113.09947:4552 114.10072:1046 115.07606:373 116.10818:746 117.08249:300 118.08691:299 119.08658:224 121.10145:299 122.08199:298 123.11807:598 127.14957:448 129.09562:522 131.08145:672 132.07832:299 132.10003:746 133.08328:374 133.98148:597 134.07596:673 134.11726:522 135.00873:523 136.06399:224 136.98222:299 137.13260:224 139.05624:1641 140.06885:224 141.16193:224 142.12418:821 143.11743:224 145.09767:298 151.14666:299 155.18084:300 157.08374:299 157.13000:224 157.16679:298 158.11911:1642 159.07724:1940 160.07750:448 160.10429:597 161.09836:373 162.12153:224 163.11328:224 165.07472:224 175.14420:298 177.11189:299 177.16340:224 183.17682:224 185.10230:447 185.14273:298 186.22353:448 186.99369:299 190.12759:448 191.18049:224 195.20987:299 197.12153:299 212.21512:224 237.22192:299 247.24138:373 255.23215:373 265.25354:1642 266.26072:448 283.26233:2239 284.26592:448 285.27786:299 289.25419:224 295.10831:224 308.30252:224 309.27988:1940 310.28775:224 311.29363:597 313.27750:299 314.27903:224 317.05634:299 327.25995:374 327.28712:299 328.26790:448 328.28824:299 339.28970:224 353.33639:224 355.01470:298 361.02153:298 368.26541:1045 369.26644:299 369.35281:374 371.11286:298 371.31500:224 383.32159:224 383.36965:522 385.34822:224 392.39268:373 397.37059:300 399.23849:224 448.45007:224 451.45216:224 467.37389:522 481.42326:298 493.44047:298 495.43374:299 503.14576:298 505.27593:224 509.46365:372 521.48024:224 523.47213:1046 524.47716:449 529.50101:224 537.49260:746 538.48326:447 543.36523:224 547.46381:224 549.48677:448 551.50528:4404 552.51535:2239 561.49191:224 563.49474:298 565.49167:299 565.53394:1418 566.51987:224 575.51090:448 576.50666:299 577.51880:1642 578.52432:597 579.51467:448 579.53571:3285 581.55324:224 591.48932:224 591.61423:298 593.55273:598 595.48767:224 603.53740:1344 604.54039:897 605.54266:597 606.55123:299 607.56990:2239 608.56542:600 609.57511:522 619.59626:299 619.63948:448 620.56455:224 621.59175:1941 622.59109:746 622.61509:299 623.58666:298 631.56625:224 631.62525:224 633.55915:224 633.58735:597 635.59982:6792 636.21568:224 636.60534:3284 637.60500:673 644.63208:224 648.66014:224 649.61870:1567 650.62071:374 650.64941:746 651.64256:523 659.44536:224 660.61966:224 661.61358:448 662.60572:224 663.63053:10150 664.63436:4628 665.63600:1045 668.65747:299 675.63907:299 676.64733:448 677.49039:224 677.65572:1792 677.69741:224 678.65197:449 678.67381:224 680.66800:224 689.64760:299 690.65671:372 691.65840:2238 692.65417:1567 692.67986:598 693.67090:523 705.67829:746 706.68242:448 715.66442:449 716.66322:299 716.72508:224 717.67845:2538 719.69290:11942 720.69859:5522 721.64055:298 721.70531:522 722.69981:224 727.46797:224 727.73514:224 729.52150:224 730.52457:224 731.70097:298 733.66507:299 733.70650:1343 734.70656:746 735.69270:224 735.71340:598 743.69113:597 743.73176:298 744.70238:299 745.73435:224 746.71484:970 747.72309:16568 748.72804:5672 749.73737:1642 751.69578:224 757.71427:298 759.71741:448 760.74668:299 761.74429:1493 762.73349:821 773.72033:224 773.74687:448 774.74924:224 775.75498:2388 776.75841:1045 777.75822:372 790.76411:224 801.69719:298 804.77674:224 829.65308:224 829.73338:224 843.70413:299 853.71514:448 854.73560:224 855.74998:448 877.74196:298 879.73755:449 880.77118:224 881.75805:2238 882.76549:1343 883.77182:896 883.79776:299 884.78664:524 885.78111:299 901.72646:372 905.76330:224 906.77047:224 935.80074:299 935.83126:299 937.79843:224 937.82763:299 938.84573:224 941.86279:299 984.95750:224 985.58851:224 986.79353:224 988.32447:224 997.99706:746 998.95030:448 998.99654:1792 999.87917:298 999.99053:970 1000.92343:298 1000.97682:597 1001.00097:448 1001.72673:224 1001.98464:821 1002.01584:448 1002.72797:523 1003.71823:224 1003.74754:673 1004.97102:298 1009.99753:448 1010.98456:298 1012.90390:224 1012.93892:299 1013.75403:298 1013.95338:298 1014.91387:299 1014.94299:1418 1014.97321:598 1015.94709:747 1015.97374:298 1016.96320:2836 1017.00485:448 1017.95298:1344 1017.98195:747 1018.95163:746 1018.99075:1940 1019.64090:224 1019.93169:747 1019.97107:896 1019.99247:3060 1020.62183:298 1020.98964:12240 1021.52913:298 1021.66221:373 1021.99204:10897 1022.82395:224 1022.95315:597 1022.98352:1568 1023.00464:2090 1023.02951:224 1023.94612:1120 1023.97982:1343 1024.00984:373 1024.73813:522 1024.96535:746 1025.95402:3209	5041	5588	5184	5270.92	283.507
16891	20.231	1018.98	TG 62:1|TG 18:0_26:0_18:1	[M+NH4]+	null	1	TRUE	20.248	1018.97	C65H124O6	TG	KKEUBOCLUZLVRD-UHFFFAOYSA-N	O=C(OCC(OC(=O)CCCCCCCCCCCCCCCCCCCCCCCCC)COC(=O)CCCCCCCCCCCCCCCCC)CCCCCCCC=CCCCCCCCC	410	FALSE	TRUE	TRUE	o; Normalized unit: pmol_per_microL_plasma; Annotation method: Msp20250421160336_ZTscan_converted_dev_1	FALSE	FALSE	16891	0	0	1	0.41	0.425	0.899	4	2	2.349	108.01	plasma_ZTscan_W6.8Da_POS_1	1018.97443:8406 1019.97909:5538 1020.98376:2908 1021.98843:976 1022.99310:0 1023.99777:184	101.05733:224 103.07567:299 107.08564:298 109.10146:448 111.11747:523 113.09780:6418 114.09473:673 115.07624:448 116.10629:1045 117.08655:374 119.08551:299 121.04042:448 123.11966:448 127.05389:224 128.09737:747 129.06311:224 129.09666:822 130.08701:224 131.08217:1492 132.06507:224 132.09535:1343 132.99882:224 133.09135:821 133.98180:672 134.06358:374 134.08202:523 134.11813:597 136.06074:299 136.09058:300 137.06726:298 137.12971:448 139.05579:1567 139.08561:299 141.16652:299 142.12675:895 145.09823:224 149.13785:447 154.05050:298 154.09376:298 155.11778:298 157.08807:522 157.16810:374 158.09644:299 158.11761:1344 159.07628:3433 160.08211:748 165.16372:224 167.07729:298 171.10361:299 177.11795:299 184.98652:299 185.14622:298 186.22188:1642 186.99570:299 188.11302:298 189.07423:299 189.16302:224 190.12670:299 191.17981:298 195.12227:299 199.16991:224 204.01901:224 211.20630:298 213.18509:299 215.12468:298 223.20650:224 225.22133:224 228.20624:224 229.15208:299 237.22087:299 247.24195:1045 251.04270:448 263.23241:449 264.26056:374 265.25337:1940 266.25686:672 267.27036:224 277.22327:372 283.26366:2090 284.10513:224 285.27702:598 295.11258:448 307.26442:224 309.27974:4404 310.28444:448 311.29426:747 313.27389:224 317.05425:224 327.25824:449 327.30006:449 328.26799:299 329.31618:224 338.34031:224 339.29498:597 347.17466:298 355.07316:300 361.02711:298 368.26252:746 369.35142:299 370.35336:299 371.16563:372 371.22594:224 381.23583:224 383.24198:299 383.36325:448 384.37056:299 387.34949:299 393.27972:224 397.37771:374 411.36112:298 411.38269:224 422.39897:224 425.40501:224 429.09548:373 466.42268:224 467.37959:597 468.37623:224 477.23084:224 481.45974:299 493.38582:523 494.42372:224 495.41167:299 495.44491:448 503.10572:298 503.38607:224 504.10897:298 507.37590:224 507.51803:224 521.45109:672 523.47149:2612 524.47728:672 527.36557:522 529.49679:523 530.50263:224 535.47400:299 537.45797:224 537.48570:597 547.41746:298 547.51245:299 549.48059:1493 550.49697:896 551.50559:2688 552.50477:600 563.50130:450 565.51826:448 566.52750:299 575.51399:1344 576.51224:448 577.51970:10001 578.52386:2612 578.54842:224 579.53304:1269 580.53899:448 591.53880:748 592.52470:447 593.51630:298 599.50309:599 600.51352:448 601.51997:1418 602.52639:449 603.53472:2687 603.56705:299 604.54105:1045 605.55263:12090 605.57407:448 606.55158:2986 606.57412:299 607.56004:597 608.56945:299 610.50582:299 617.53325:299 618.61594:298 619.53520:449 619.56787:448 620.59106:299 620.63949:224 621.55077:300 622.60594:299 630.60783:597 631.55851:373 633.58314:4926 634.58624:1120 635.59637:522 637.60697:224 645.64212:224 646.61749:373 647.59808:224 650.64961:970 651.64498:747 659.59798:224 661.61304:15674 662.61665:4852 663.62185:895 665.62826:224 669.63774:224 674.63918:299 677.65177:373 678.67013:373 681.59859:224 684.47674:224 685.45220:298 688.64088:447 689.64498:3956 690.65794:1492 691.65726:1194 692.66307:821 701.61833:224 703.66622:299 704.67190:299 705.67729:448 706.67049:299 714.65827:224 715.66772:896 716.66341:1194 717.67776:17314 718.67855:6568 719.69051:21345 729.52349:449 729.69194:224 730.51267:372 731.69025:448 732.63999:224 732.69989:672 733.71128:374 733.73423:299 738.47020:224 743.65111:448 743.68852:1194 744.68919:822 745.70927:16120 746.71195:4030 747.71761:4179 748.72997:2089 749.71772:224 759.72746:1045 760.73518:523 761.73390:224 762.74632:374 763.67565:224 769.70924:224 771.72164:300 773.73972:1493 774.73361:1194 775.70118:224 775.74940:599 776.75185:299 801.76204:448 830.74178:224 853.71957:448 854.73217:224 855.71343:298 855.74221:448 856.74062:523 872.71713:224 877.73680:224 878.73633:298 879.75206:1195 880.74034:448 881.75400:1045 882.76595:448 883.78453:897 884.78130:300 885.77456:298 897.72683:373 905.76404:373 906.75943:298 907.77446:224 909.78427:224 911.81028:224 917.71068:224 931.76987:224 937.81101:224 938.80976:298 958.86913:224 970.86341:224 978.96147:224 983.77431:299 985.05191:298 994.96178:448 995.95821:746 996.00063:300 996.93857:299 996.95891:597 996.98769:2090 997.00844:896 997.97739:746 998.01091:896 998.98258:3657 999.02062:597 999.98237:2388 1000.70816:448 1000.97425:746 1001.00567:597 1001.97712:748 1002.01394:598 1002.71801:597 1002.75337:448 1002.88580:298 1003.72691:597 1003.75728:298 1004.73085:374 1005.97605:298 1006.98624:224 1007.00952:224 1010.88475:299 1010.92475:298 1011.92372:597 1011.96175:522 1012.90296:224 1012.93929:1344 1012.97161:299 1013.80659:224 1013.87447:746 1013.92242:970 1014.88030:1492 1014.91508:1344 1014.94664:1791 1015.80832:746 1015.86276:448 1015.91870:896 1015.94129:522 1015.97820:597 1016.89076:299 1016.92829:821 1016.96247:1642 1016.98905:597 1017.02335:224 1017.71276:448 1017.80806:373 1017.86398:598 1017.89960:970 1017.92196:448 1017.95908:1195 1017.99681:597 1018.97566:16419 1019.93914:298 1019.98045:14329 1020.98247:3881 1021.88418:672 1021.92116:970 1021.96136:597 1023.90987:896	6417	6765	6881	6687.92	241.443
16454	15.237	1000.84	TG 62:10|TG 18:1_22:4_22:5	[M+NH4]+	null	1	TRUE	15.284	1000.83	C65H106O6	TG	JNEQSQHQJTZXSG-UHFFFAOYSA-N	O=C(OCC(OC(=O)CCCCCCCCC=CCC=CCC=CCC=CCC)COC(=O)CCCCCCCC=CCCCCCCCC)CCCCCC=CCC=CCC=CCC=CCC=CCC	410	FALSE	TRUE	TRUE	o; Normalized unit: pmol_per_microL_plasma; Annotation method: Msp20250421160336_ZTscan_converted_dev_1	FALSE	FALSE	16454	0	0	0.92	0.291	0.352	0.88	5	2	2.262	66.85	plasma_ZTscan_W6.8Da_POS_2	1000.84082:8629 1001.84549:4812 1002.85016:1364 1003.85482:0 1004.85949:1690 1005.86416:1086	100.11131:1567 101.05907:374 102.09168:3135 104.07065:598 105.02973:300 105.06934:299 106.08731:224 107.08576:1045 107.96740:224 109.09710:821 110.10638:224 111.11721:224 112.08001:299 112.12024:224 115.08708:1344 116.09939:7837 117.07332:822 117.10576:746 118.08971:1493 118.11768:448 118.97091:224 119.08297:2537 120.07345:598 120.09558:1045 121.10339:448 122.08047:6642 123.11613:299 124.08087:447 124.11744:298 125.09655:299 127.11882:373 128.95332:299 130.15236:1493 131.07757:896 132.07612:224 132.10217:299 133.09618:898 134.07948:298 134.10581:224 135.11697:597 137.13246:224 140.05079:373 140.07593:522 141.13717:298 142.11576:3508 143.07842:449 143.11706:300 144.07945:373 144.13857:298 144.92852:598 145.07949:300 145.10961:1343 146.08394:373 146.10902:597 147.07145:598 147.11005:1641 148.12451:224 149.02062:523 149.13170:374 151.11706:523 152.07580:373 155.09909:374 156.13868:1194 157.09525:373 157.16942:448 158.09531:224 158.12096:746 159.07762:448 159.11843:449 161.13189:672 162.13742:299 163.11140:224 165.16033:448 169.10147:374 171.11640:299 172.12081:447 173.07827:224 173.13426:374 175.14851:896 177.11888:448 177.16488:224 183.11843:299 184.07286:299 184.88994:299 185.13424:374 186.22318:449 187.22652:224 189.16302:448 199.14908:300 201.16463:746 203.13549:224 203.17336:971 205.19749:299 211.14936:224 213.16420:299 215.14728:372 215.17997:598 221.08650:1792 222.08565:970 223.08126:448 225.04894:299 225.17540:598 227.18487:447 227.20319:224 228.18297:373 229.19773:597 239.23865:224 243.20913:224 244.21069:298 261.21556:597 264.84780:299 265.17304:224 265.25219:448 267.00174:224 267.26716:298 268.87162:298 269.04850:224 269.22664:597 271.24564:374 283.26069:523 285.25824:373 287.23899:1046 289.25544:299 293.22603:598 295.24213:448 296.24500:448 297.09536:599 297.25826:373 301.21077:448 305.24540:448 309.27797:1045 310.28133:224 311.23894:448 311.27821:597 311.30542:300 312.24559:598 313.26276:1642 314.27382:298 315.27192:1194 317.05667:448 321.25904:224 323.20355:672 325.21437:970 327.22823:747 328.27078:299 329.24053:449 331.05068:3881 332.04877:448 333.05189:970 337.27771:448 339.28823:1642 341.19158:298 341.29557:599 342.29109:224 345.27843:224 347.16646:224 348.17606:224 353.23257:299 355.06952:821 369.12504:895 369.28266:373 370.12438:598 371.11538:821 372.11862:224 373.21329:224 383.24977:224 385.27420:224 387.29068:298 389.30605:224 399.24859:448 405.27455:224 407.21767:224 408.17062:299 423.28608:224 443.14197:299 444.14583:448 465.39401:372 467.36754:298 469.34595:224 478.23199:298 491.37772:299 493.39240:300 495.41011:299 495.43896:224 501.38803:224 509.37423:224 511.40554:299 538.46794:224 549.48791:224 551.50886:224 577.52424:374 579.53041:300 597.49100:298 599.51465:746 600.48253:298 600.51130:299 601.51946:896 602.51990:522 603.53492:597 604.54448:299 615.50156:597 617.51469:449 623.50783:522 624.51525:374 625.48952:298 625.52299:2091 626.52412:598 627.50533:224 627.53969:1046 628.52025:448 632.56231:224 635.46971:1046 638.49228:299 639.49358:1866 641.51011:448 644.53895:224 645.53213:298 650.52581:299 651.54412:9702 652.53968:6642 653.54962:6418 654.55320:3209 655.47782:298 655.56198:1046 656.55271:224 659.46420:224 661.48461:1791 663.49368:1791 665.51564:299 670.56077:224 671.51105:224 672.52289:224 673.46504:298 673.52692:299 675.43713:224 675.55688:300 676.54829:299 677.53383:299 677.55508:522 678.55876:450 679.56484:1344 680.57421:522 681.57688:298 685.43875:224 687.48213:298 687.50522:298 695.56835:448 696.57655:597 697.52737:448 698.52302:448 699.53647:448 701.55455:1194 701.58335:522 701.60433:598 702.55455:746 703.55986:821 704.57085:299 704.62993:224 707.59332:224 725.54874:522 726.55572:299 727.56494:224 729.52547:299 825.70383:224 851.69756:447 866.72706:448 878.73384:970 879.73794:821 880.72458:372 882.76159:298 903.74771:746 904.74514:748 916.74163:224 920.74577:224 964.77605:298 977.80025:224 981.78745:597 982.80859:448 983.77055:298 983.81189:1120 984.80574:1493 984.86425:224 985.82480:523 986.69673:447 994.33806:447 994.76323:298 995.74462:970 995.77813:373 996.32581:372 996.73043:2612 996.78337:448 997.70199:746 997.72463:672 997.74472:373 997.77954:1344 998.73575:299 998.81654:2986 998.83933:1045 999.77710:224 999.81469:4851 1000.75632:298 1000.84077:3955 1001.77523:224 1001.80237:299 1001.83771:2239 1002.76917:448 1002.81842:299 1004.78496:224 1005.79711:449	5336	5309	6195	5613.38	503.775
16415	15.063	998.82	TG 62:11|TG 18:1_22:5_22:5	[M+NH4]+	null	1	TRUE	15.038	998.817	C65H104O6	TG	PMDBBHISOXQRJA-UHFFFAOYSA-N	O=C(OCC(OC(=O)CCCCCC=CCC=CCC=CCC=CCC=CCC)COC(=O)CCCCCCCC=CCCCCCCCC)CCCCCC=CCC=CCC=CCC=CCC=CCC	410	FALSE	TRUE	TRUE	o; Normalized unit: pmol_per_microL_plasma; Annotation method: Msp20250421160336_ZTscan_converted_dev_1	FALSE	FALSE	16415	0	0	0.99	0.303	0.35	0.796	4	2	2.26	24.46	plasma_ZTscan_W6.8Da_POS_2	998.82025:7634 999.82492:5193 1000.82959:2262 1001.83425:1968 1002.83892:1825 1003.84359:1976	101.06305:372 102.09206:896 105.06928:598 106.07295:224 107.08805:746 109.10060:895 111.11756:299 113.10592:1045 114.09236:299 114.12100:298 116.10692:1642 117.07954:600 117.98226:224 118.07994:449 119.08532:1344 120.07357:597 121.06270:224 121.10145:896 122.08084:1120 123.11707:1342 125.09772:299 128.06649:224 128.10683:299 129.06102:896 130.15899:672 131.07694:1195 133.09278:2314 134.09766:299 135.11742:597 137.13001:372 139.05058:448 139.11221:523 141.10333:1568 141.12273:373 142.12208:2090 143.08233:224 143.11788:448 144.08399:672 144.13599:224 144.92760:672 145.10106:374 146.08088:448 146.11800:748 147.07289:747 147.11578:449 147.99810:224 148.98154:448 149.12686:598 151.08443:224 151.14576:298 153.08856:224 155.12463:298 156.13795:448 157.10163:448 157.16980:299 158.10270:373 159.07612:448 159.11696:1268 161.08905:224 161.13188:672 162.12347:448 163.15054:450 164.92173:448 164.99178:299 165.16485:224 166.08679:299 166.99890:448 170.10980:598 171.11276:747 171.15872:597 172.10130:448 172.11978:224 173.10144:298 173.13156:598 174.08938:224 174.13416:822 175.14159:1195 177.12034:299 177.16349:299 183.12209:373 184.07573:448 185.12975:896 187.14765:746 188.15126:224 189.16672:299 191.18008:299 196.06545:224 199.13872:748 201.12440:224 201.16255:1045 203.17959:1194 204.18378:299 205.15763:224 205.19651:224 207.03329:373 211.14909:374 212.15206:298 213.16528:299 215.15159:224 215.18055:597 218.19847:299 219.12578:224 222.08576:523 223.08484:746 225.17109:448 227.17312:598 227.20098:224 228.18502:299 229.19195:374 241.19913:821 242.19813:448 243.21039:299 244.21718:298 251.17919:224 253.19672:298 255.22102:597 257.19337:298 259.23888:298 263.23786:374 265.16945:372 265.19454:224 265.25349:448 266.25418:299 267.21519:298 268.21426:372 269.22795:1343 270.22778:374 271.15381:224 272.24863:299 280.26409:299 281.05203:299 281.25194:224 283.26556:299 285.21954:299 287.23741:820 291.20906:298 293.22172:1045 294.23079:447 295.10371:1941 295.23883:299 296.11176:747 296.24562:299 297.10243:748 297.26268:374 307.24706:298 309.20302:298 309.21957:224 309.27536:449 311.24261:971 311.25998:373 311.29371:224 312.24261:299 313.24707:1491 313.27507:448 314.25614:448 315.27157:448 319.26708:224 321.26260:299 324.28149:373 325.21802:1269 326.21805:448 327.22709:522 327.27615:299 331.17283:373 337.26375:747 339.03622:224 339.28605:3060 340.28787:823 341.30515:598 347.01169:374 348.01043:298 349.22141:224 353.02720:970 353.23365:224 353.27709:298 354.02560:224 355.03867:896 355.06942:448 356.07302:298 357.15011:598 361.02571:224 361.27948:224 369.12235:1791 370.12697:1119 371.11266:1641 371.30171:224 373.10771:298 375.25144:224 383.24589:523 384.17244:224 387.29029:374 389.30766:449 395.29309:224 397.24433:298 407.31836:224 410.19010:224 413.30364:448 415.32298:372 430.09076:224 443.14104:299 445.13038:448 465.36798:224 467.41132:224 477.22090:449 478.23550:299 493.39779:597 494.39598:224 495.40630:298 509.44875:224 515.41835:298 527.40793:224 529.40478:224 547.47339:1195 548.48447:449 549.49811:3433 550.49483:597 551.50427:598 552.50176:224 573.49399:1792 574.04215:299 574.48785:746 575.50229:1418 576.50843:821 577.50681:224 578.52460:224 597.49100:224 600.50950:224 601.52058:1717 602.52508:746 604.53096:821 605.53905:224 614.47780:224 615.49215:299 622.48695:224 623.50391:448 624.53148:224 625.51956:5149 626.52701:1568 627.53218:748 631.48144:224 633.24368:522 635.46219:970 638.50791:597 639.50055:597 647.50025:224 649.51759:3508 649.55177:224 650.52903:1270 651.53567:17688 652.53039:5373 653.54828:5299 654.55588:2164 655.53174:374 655.55896:448 655.58114:298 661.47230:448 663.48912:672 664.49682:449 673.51509:374 674.42649:447 675.53892:673 676.43163:450 676.54161:224 677.55466:5299 678.55249:2388 679.55840:523 679.57851:374 680.57708:373 685.49829:224 693.54939:298 695.50156:448 696.51072:374 699.54019:2240 700.53980:1194 701.51728:298 701.55745:896 701.58724:298 702.44986:299 702.56625:448 703.46022:299 703.55528:224 704.46050:299 717.54635:224 725.50823:298 725.55535:598 726.55007:299 728.48528:447 728.51319:224 729.51211:673 730.52384:374 736.46184:372 758.69611:224 825.70974:224 852.70861:1194 852.74105:299 853.72245:597 854.71859:373 877.73243:3284 878.73056:1791 878.75083:224 879.71887:672 879.74129:448 894.72138:224 901.73582:224 902.71099:299 902.73193:298 917.70599:300 918.70445:224 959.85538:224 964.80340:224 965.79270:224 981.76224:224 981.79949:1492 982.80225:896 983.78145:895 985.77805:299 988.66587:224 990.82772:224 991.83813:298 993.78787:224 994.74148:448 994.76593:1045 995.34351:299 995.71587:971 995.75641:448 996.33585:372 996.70396:2239 996.74531:746 996.79914:1492 997.31261:224 997.70834:672 997.74491:1045 997.79045:1493 997.94293:224 998.78559:1120 998.81486:11419 999.69945:746 999.73640:746 999.78584:1194 999.81922:4776 1000.67508:597 1000.74239:597 1000.82719:1642 1001.70436:299 1001.80609:1194 1003.72765:373	5445	6474	5482	5800.33	583.977
16373	14.903	996.804	TG 62:12|TG 18:1_22:5_22:6	[M+NH4]+	null	0.33	TRUE	14.813	996.802	C65H102O6	TG	QUWRGMOSPKXQJN-UHFFFAOYSA-N	O=C(OCC(OC(=O)CCCCCC=CCC=CCC=CCC=CCC=CCC)COC(=O)CCCCCCCC=CCCCCCCCC)CCC=CCC=CCC=CCC=CCC=CCC=CCC	410	FALSE	TRUE	TRUE	o; Normalized unit: pmol_per_microL_plasma; Annotation method: Msp20250421160336_ZTscan_converted_dev_1	FALSE	FALSE	16373	0	0	0.99	0.311	0.367	0.878	5	2	2.303	14.19	plasma_ZTscan_W6.8Da_POS_1	996.80402:4504 997.80868:2449 998.81335:3526 999.81802:1655 1000.82269:2031 1001.82735:1632	101.06692:298 102.09521:1194 105.06908:448 107.08585:597 109.10137:1268 111.05535:224 111.08589:298 111.11876:373 112.07751:298 114.06907:298 114.09415:1493 114.11144:300 115.07940:522 116.09816:4031 117.06179:1194 117.10011:374 118.07635:1866 118.11844:299 119.08309:2687 120.07522:448 120.09767:672 121.10103:1045 123.05590:299 123.11722:896 125.09490:299 127.11942:299 128.10616:373 128.95352:746 129.07144:448 130.15911:1641 131.08392:1120 131.16201:224 132.09362:299 133.09299:1343 133.98010:372 136.12073:298 137.09088:820 138.06374:447 139.11013:224 140.05788:746 141.07486:298 141.11844:1046 141.13681:448 142.11608:896 142.13401:298 143.08152:597 143.12139:672 144.07487:300 144.10683:449 144.92683:597 145.10070:1044 146.11005:522 147.07371:672 147.11560:373 148.09255:299 149.05311:299 149.09225:224 149.13158:448 151.11115:448 151.14911:299 153.12942:224 155.09794:374 156.13831:1642 157.09353:523 157.13323:298 157.17047:598 158.12309:597 159.07246:299 159.11577:970 161.09582:299 161.13142:896 163.14928:299 164.92130:747 165.12469:224 167.00143:224 169.10911:448 171.11864:597 171.15032:597 172.10429:299 173.08624:448 173.12683:672 175.14705:597 177.10858:449 177.16526:299 179.17728:224 184.07377:10076 185.08403:821 185.12642:448 186.22165:224 187.11410:298 187.14651:298 189.12670:224 189.16302:448 190.13417:523 191.14042:298 191.17770:373 192.14272:298 194.12174:298 196.09936:224 197.13464:450 199.14568:598 201.12466:373 201.16359:597 203.18222:673 204.95434:298 205.19604:299 207.03233:896 211.14950:300 213.12457:224 213.16629:598 215.12684:299 215.17970:597 217.19407:299 220.92800:224 221.08499:4627 222.08773:1491 223.07375:1792 224.06193:299 224.15456:298 225.07601:298 225.16407:299 227.17395:598 229.19892:299 237.16645:449 239.23627:299 241.19660:299 243.20811:448 249.15491:224 251.17873:224 253.19788:298 256.17072:224 261.22728:598 263.17919:224 263.23802:299 265.25679:373 267.15954:224 267.26676:298 268.21036:224 269.22762:523 270.22796:224 271.24299:374 272.24465:224 281.05184:3433 282.05352:1343 283.26447:747 284.26715:224 285.01604:298 287.23693:449 288.24060:597 293.22328:672 294.22985:224 295.10312:4030 295.24097:598 296.24500:298 297.09202:1643 298.08978:597 299.06038:299 299.10411:299 301.21255:224 301.27253:448 309.22602:373 309.28941:895 310.28628:448 311.23899:896 311.29486:299 312.24328:597 313.26102:2389 314.26452:597 317.24633:298 319.23838:224 321.25957:299 323.19373:299 327.28756:299 337.27198:598 339.26501:448 339.28986:1194 340.29863:298 341.29759:299 342.02739:896 343.02579:373 344.01444:298 346.00295:597 349.21227:448 353.23917:224 357.06862:3135 358.07074:1268 363.28994:299 365.18446:372 367.27347:298 369.12238:2687 370.12537:746 371.10209:5821 372.10212:2164 373.12259:299 374.09935:597 375.22365:299 375.25002:224 376.99364:299 381.30603:299 383.24132:374 385.25893:298 385.28918:224 387.28747:448 389.31111:299 395.29601:298 401.26263:224 415.04260:299 417.12883:224 417.32965:224 429.08342:4328 432.08662:598 433.08353:299 434.09261:224 443.13350:671 444.15665:298 446.12358:1194 461.35652:224 463.37114:298 465.31734:224 466.40684:298 467.39847:374 493.38524:598 494.39109:298 495.40761:597 496.41030:373 504.11007:299 505.10004:598 506.10954:373 519.13132:299 527.36076:224 549.48933:448 561.45193:224 573.46836:298 575.50165:374 576.51342:224 579.12475:224 579.53091:298 597.45155:224 597.48563:299 598.49393:523 599.50309:746 600.49678:224 601.54194:224 602.52125:299 603.53628:448 609.45665:224 611.46397:523 617.51971:224 623.50298:1194 623.52941:298 624.50557:450 625.51812:1119 626.52795:224 627.52805:224 631.45562:224 633.45020:374 634.45328:224 635.46271:374 637.48564:821 649.52034:13285 650.52052:4850 651.53480:13732 652.53770:5374 653.50136:299 653.53393:2239 661.46706:746 662.48174:299 665.52037:224 666.51632:224 673.51978:374 675.53833:896 676.53315:448 677.54702:1045 678.55565:598 685.61548:298 686.48793:224 687.49498:299 688.50400:224 689.51700:298 693.54745:298 697.52458:896 698.52761:598 699.53614:597 700.53693:298 701.55528:822 702.54610:300 702.56703:298 723.53368:224 741.62982:448 773.66601:672 799.67780:1268 800.68338:1121 811.67901:449 815.66134:299 816.65374:299 825.69278:970 826.69449:747 828.55453:224 837.68813:299 838.69239:299 849.70090:897 850.69674:448 851.70452:373 875.70916:2090 876.71299:1791 877.72196:597 879.75593:298 893.70118:298 901.72808:896 902.75036:224 913.71657:448 917.70578:448 918.71780:298 926.73207:224 928.77462:224 941.70293:298 944.81027:299 955.79544:224 958.77825:224 958.80551:224 967.97826:224 974.77095:224 977.79796:373 977.85991:224 979.77325:1196 979.81676:224 980.78112:673 981.78921:597 982.79621:374 984.81474:224 985.77740:224 989.75642:224 989.83583:300 990.78329:298 991.70425:597 992.72303:597 992.77367:448 992.80286:374 993.70774:224 993.73113:3284 994.31436:224 994.71868:896 994.75025:3881 995.32330:224 995.73211:1269 995.75250:821 995.77703:1194 996.72618:2836 996.74884:1866 996.80001:3956 997.18981:224 997.33412:598 997.75578:373 997.80367:4777 998.86224:299 999.77710:224 999.81766:1046 999.83915:1940 1000.84174:448 1001.76687:1940	3868	3164	3348	3460.06	364.789
16374	14.743	996.808	TG 62:12|TG 18:1_22:5_22:6	[M+NH4]+	null	1	TRUE	14.813	996.802	C65H102O6	TG	QUWRGMOSPKXQJN-UHFFFAOYSA-N	O=C(OCC(OC(=O)CCCCCC=CCC=CCC=CCC=CCC=CCC)COC(=O)CCCCCCCC=CCCCCCCCC)CCC=CCC=CCC=CCC=CCC=CCC=CCC	410	FALSE	TRUE	TRUE	o; Normalized unit: pmol_per_microL_plasma; Annotation method: Msp20250421160336_ZTscan_converted_dev_1	FALSE	FALSE	16374	0	0	0.98	0.303	0.362	0.845	5	2	2.281	29.97	plasma_ZTscan_W6.8Da_POS_2	996.80524:5833 997.80990:4920 998.81457:3758 999.81924:1692 1000.82391:2106 1001.82858:2233	102.09111:2239 102.12665:224 104.07199:672 105.07184:448 107.08513:672 109.10124:820 111.08615:897 113.08407:448 115.05914:373 115.08198:1120 115.10046:224 116.09789:15598 117.07934:1493 117.10381:597 118.09144:3283 118.12243:1343 119.09219:5822 120.07193:522 120.09568:748 120.98844:224 121.06787:224 121.10058:1194 123.05834:373 123.08723:597 123.11507:449 124.11049:224 125.07062:224 127.08147:447 129.09020:224 131.07794:896 132.07781:224 133.09847:1792 134.07336:373 134.11559:299 135.12334:897 136.11811:224 137.09679:224 138.13229:373 140.06348:821 140.08239:299 140.11401:597 141.10807:2389 141.13059:598 142.13011:1642 143.07838:448 143.11849:1194 143.13323:224 144.08177:448 144.92705:448 145.08960:1120 146.08737:1269 146.92052:373 147.07333:747 147.10844:821 148.09604:598 149.13244:746 151.11182:298 151.15338:372 153.08947:224 156.11081:224 156.13884:448 157.10222:373 158.05749:224 159.06543:224 159.11806:448 161.13226:448 162.13405:224 163.15009:523 165.16460:299 167.00143:224 169.07953:298 170.05402:298 170.09230:224 170.12005:224 170.15556:224 171.11500:448 171.14404:1418 172.10333:374 173.07297:746 173.13169:448 174.13304:449 175.11066:449 175.14877:747 177.11766:523 177.16086:298 181.10142:298 183.12072:298 184.07290:746 185.12875:523 187.14957:598 189.12821:523 189.16475:299 190.12793:298 191.14854:298 191.18078:523 194.11838:298 195.11940:224 195.17509:298 199.14020:448 201.15555:1343 203.17971:2014 205.19525:224 207.03267:746 211.14638:299 213.16327:597 215.17912:448 216.18380:299 217.19101:374 218.19926:224 221.09094:6866 222.08685:1045 223.07456:747 224.09140:298 225.16224:448 227.13353:373 227.19050:820 228.18408:224 229.14431:299 229.18751:300 239.09398:298 241.16812:298 241.19337:597 243.21017:448 245.22605:224 247.24449:299 259.24048:374 261.23556:373 263.24049:449 265.25407:747 266.19912:224 266.25619:299 267.21069:298 268.21636:224 269.22834:1194 281.05064:597 281.25440:224 282.05352:298 283.26544:598 284.25293:298 285.22502:298 286.22821:449 287.23153:970 288.24559:449 293.22804:597 295.10454:4776 295.23996:299 296.10431:1343 297.10010:746 297.26046:299 298.09884:448 309.19344:299 309.27472:970 311.21306:224 311.24995:1045 312.24180:748 313.24836:747 313.27831:299 314.25952:224 315.26701:448 321.26825:373 325.20372:1791 325.22552:746 326.22193:523 327.24841:522 328.26729:523 329.26559:298 337.25426:299 337.27578:1492 339.29702:896 341.18944:1045 342.01424:224 349.25568:299 353.23089:372 355.07023:598 356.07164:374 359.25856:224 361.27863:598 362.28424:224 367.26372:448 369.12375:3136 369.34567:599 370.12193:896 371.10832:822 372.10637:299 383.24154:300 385.27765:374 387.29135:597 388.29482:224 389.31018:672 390.31240:299 391.28020:224 398.23054:224 399.25040:672 410.18416:224 429.09107:598 443.14444:224 444.13810:224 445.12582:448 455.26308:224 465.40439:373 467.37822:448 468.41021:224 491.37966:299 493.37994:597 496.40458:373 504.11336:298 529.42335:298 547.40887:224 549.50855:300 550.49046:224 551.39515:224 551.51403:224 571.48383:373 573.49384:372 574.49225:299 575.51442:224 576.51459:224 577.52010:299 591.49050:298 597.47733:597 599.51520:2016 600.47713:373 600.50803:597 601.51511:747 602.52894:597 603.55939:448 611.46155:372 612.46705:224 617.46319:224 621.49561:448 623.48406:224 623.50915:1566 624.50744:448 625.52216:746 635.47492:1194 636.47543:597 637.48551:598 639.50081:672 640.50579:374 642.52512:224 647.50247:1493 647.52325:522 648.51089:896 648.54803:298 649.52160:7612 650.52635:2687 651.53654:17165 652.53951:3582 653.54570:1344 654.55291:447 661.47818:2239 662.49868:821 663.49993:448 664.63864:224 673.52348:673 674.52599:746 675.53848:4328 676.54246:1642 677.54174:1119 678.55335:299 681.56986:224 683.44597:373 693.56484:895 694.56158:299 695.57773:448 696.56299:224 697.52815:1194 698.52966:522 699.53691:1046 700.54322:524 701.55226:224 725.62286:224 729.60473:224 730.52853:224 827.64245:224 850.70366:1044 851.69167:598 874.69929:224 875.71192:4777 876.71622:3059 876.74139:448 877.71696:598 877.74193:224 879.73894:898 879.77084:299 880.73838:523 880.76437:597 901.72956:1493 902.70988:299 902.73766:448 903.72638:670 913.71657:224 917.72457:597 918.71252:522 964.80112:447 973.83757:224 975.73311:299 979.75476:299 979.77980:2388 980.61958:224 980.78436:1792 980.81993:224 984.85619:298 987.66722:224 990.70624:224 990.81110:299 992.72233:3134 993.68210:448 993.71415:1194 993.73849:746 994.32515:300 994.69149:299 994.72311:746 994.77827:299 994.80951:522 995.33950:224 995.64462:374 995.69715:448 995.72807:299 995.76385:298 996.33369:224 996.73808:821 996.76103:1493 996.80115:6493 997.73203:448 997.75663:1792 997.80452:6568 998.68590:299 998.80997:1791 999.78174:224 999.81190:896 1000.72062:448 1000.79677:447 1000.82300:299	5503	5590	5695	5596.02	96.3376
16327	14.603	994.789	TG 62:13|TG 18:1_22:6_22:6	[M+NH4]+	null	1	TRUE	14.603	994.786	C65H100O6	TG	PTACBPKQWASVGS-UHFFFAOYSA-N	O=C(OCC(OC(=O)CCC=CCC=CCC=CCC=CCC=CCC=CCC)COC(=O)CCCCCCCC=CCCCCCCCC)CCC=CCC=CCC=CCC=CCC=CCC=CCC	410	FALSE	TRUE	TRUE	o; Normalized unit: pmol_per_microL_plasma; Annotation method: Msp20250421160336_ZTscan_converted_dev_1	FALSE	FALSE	16327	0	0	0.99	0.366	0.409	0.823	4	2	2.297	37.46	plasma_ZTscan_W6.8Da_POS_1	994.78918:6595 995.79385:4728 996.79852:2329 997.80319:836 998.80786:1574 999.81252:1252	102.09092:373 105.02823:224 105.06934:299 107.08678:896 109.10162:970 110.10284:300 111.11953:224 112.07674:224 115.08865:299 116.10713:597 117.06956:374 117.10480:224 117.13784:224 117.98265:224 118.08022:821 118.12455:299 119.08320:1791 121.10168:1194 122.08143:1791 123.11572:448 128.95311:448 129.06885:224 130.16066:448 131.07772:746 132.09560:299 133.09353:1418 135.11495:449 137.09560:224 137.13254:299 139.04956:224 141.11283:599 142.12624:523 143.08167:299 145.10006:895 146.09552:522 147.07029:598 147.11688:522 149.13236:448 151.14847:299 156.14370:597 157.10084:300 158.11930:224 159.11656:746 161.13276:448 163.14781:522 166.99953:298 167.07824:373 169.12437:224 171.11609:300 171.14840:523 172.12113:299 173.07861:448 173.13495:448 175.11411:298 175.14747:224 177.11051:374 184.07346:2612 185.07834:299 185.12994:523 186.22397:299 187.11009:224 187.14841:373 189.12165:299 190.12671:300 191.17968:299 192.14079:895 193.14492:299 194.11854:1343 195.11683:299 196.08795:299 197.05911:224 199.12539:298 199.14843:299 200.15063:299 201.16394:820 203.18124:1044 204.18095:373 205.19231:224 207.03352:597 209.13327:299 211.14979:300 213.11386:224 213.16036:598 215.17938:300 221.08489:7836 222.09290:1866 223.07263:970 224.07877:298 225.16995:299 227.14834:374 227.18285:448 236.16923:298 239.09058:224 241.20135:449 247.23734:224 255.17824:298 258.03181:224 261.21842:299 265.16719:224 265.25322:224 266.25658:224 267.21159:522 269.22589:746 271.23819:448 281.05226:746 281.14416:224 283.23809:523 283.25885:450 284.26715:224 285.21797:224 287.24053:449 288.24136:224 293.22771:746 295.10330:4328 296.10548:1716 297.09434:821 309.27943:522 310.22111:224 310.28148:374 311.23635:2538 312.23986:448 313.26351:673 317.05969:524 328.26830:374 329.26159:224 334.08249:298 337.27456:299 339.04412:447 339.28931:1493 341.02039:298 349.01715:224 355.07580:746 361.27572:672 363.29420:299 367.26292:522 367.99583:224 368.26196:449 369.12255:4478 370.12389:1940 371.11025:1418 372.11786:374 383.25066:597 385.28183:374 387.29068:523 409.26339:224 409.30347:298 429.09212:597 430.08711:224 431.09253:224 439.27320:224 443.14521:373 445.11687:298 491.36470:372 493.39135:299 503.11194:372 511.40388:299 513.39432:224 519.15063:224 519.45047:298 521.46348:224 547.48387:300 573.48778:299 575.49741:299 576.51239:448 599.49877:224 601.52415:448 602.54826:372 603.53470:224 615.49822:298 621.47965:373 623.50112:747 637.50601:299 641.50824:299 647.50424:3135 648.50728:1716 649.51978:28808 650.52332:10374 650.54817:448 651.52704:1791 651.56808:374 652.53914:374 653.54637:447 661.48079:224 665.51185:298 667.54003:299 668.54376:448 671.51105:374 672.51718:224 673.52042:2090 674.49074:224 674.52472:1045 675.52687:748 677.59733:224 691.53751:298 695.50437:1792 696.51764:672 697.51215:299 697.54479:299 698.52787:299 713.58188:224 771.63807:224 797.66308:748 798.67539:448 823.67714:1941 824.68225:1342 825.68488:598 840.65812:299 849.69963:1717 850.70252:1194 851.70688:1194 852.66565:298 862.67842:372 873.69026:598 875.71510:298 877.73978:224 878.72256:298 903.75505:224 911.71281:298 916.69468:372 927.63761:372 931.64782:224 935.66967:224 943.72133:224 959.74401:299 977.76355:672 977.79280:224 978.75890:597 978.79850:449 979.73638:299 980.32552:224 986.88527:299 989.69272:896 989.76658:224 990.71845:374 990.81772:299 991.67324:298 991.71283:1343 991.76958:448 992.69485:298 992.72951:822 993.67870:448 993.71880:598 993.82858:224 994.33795:448 994.72990:224 994.78560:6568 995.33256:224 995.74786:299 995.79406:5672 995.85046:523 996.32118:372 996.71397:2015 996.75604:2538 996.79903:2090 997.33621:748 997.67915:448 997.70397:1492 997.76448:746 998.71901:896	5272	5389	5080	5247.06	156.078
16326	14.442	994.789	TG 62:13|TG 20:4_20:4_22:5	[M+NH4]+	null	1	TRUE	14.406	994.786	C65H100O6	TG	UWFFSPMTISZWAL-UHFFFAOYSA-N	O=C(OCC(OC(=O)CCCCCCC=CCC=CCC=CCC=CCC)COC(=O)CCCCCCC=CCC=CCC=CCC=CCC)CCCCCC=CCC=CCC=CCC=CCC=CCC	410	FALSE	TRUE	TRUE	o; Normalized unit: pmol_per_microL_plasma; Annotation method: Msp20250421160336_ZTscan_converted_dev_1	FALSE	FALSE	16326	0	0	0.95	0.24	0.311	0.869	4	2	2.253	31.89	plasma_ZTscan_W6.8Da_POS_3	994.79199:4433 995.79666:3648 996.80133:1773 997.80600:806 998.81066:0 999.81533:0	100.11620:299 101.10847:300 103.09578:224 105.07100:449 107.08625:746 108.08712:224 109.06644:224 109.10202:746 111.11659:299 113.10151:5971 115.08551:822 116.10699:3358 117.06941:448 117.10091:821 118.09204:1642 118.12296:224 119.08317:1716 120.07511:673 120.09643:598 121.09367:969 122.08196:3284 122.10469:224 123.08555:374 123.94136:298 124.09088:224 125.09561:448 127.08532:299 128.95435:746 129.07144:224 130.15920:1567 131.07665:1194 132.09769:597 133.09676:2014 135.11229:823 137.09815:448 139.05401:374 139.11446:299 140.06885:224 141.09185:298 141.12628:374 142.11046:300 143.08584:224 144.09072:224 145.09205:971 146.09064:299 146.10609:224 147.06834:1642 147.11600:298 148.06518:374 149.05642:1045 149.13254:299 151.11149:224 155.11047:298 156.13941:299 159.11864:746 161.13151:747 163.14763:374 164.92017:299 165.07566:224 165.12751:448 167.08013:224 171.10797:449 171.15224:298 173.07789:224 173.13411:746 174.13585:224 175.11508:224 175.14930:597 177.11302:224 183.12519:298 184.07460:7314 185.08350:598 185.13338:448 186.14321:298 187.14758:597 189.13628:299 189.16376:300 190.16536:224 195.12811:298 197.08538:299 199.15080:448 200.15063:224 201.16489:523 202.17042:224 203.17540:2538 204.19186:373 207.03344:2388 208.03533:448 209.02358:598 209.13327:224 213.16346:298 215.17844:523 220.93018:224 221.08553:37018 222.08669:8657 223.09258:4328 224.07568:523 225.04739:373 227.18196:299 229.15016:448 239.09725:1270 239.18134:224 241.09384:299 241.15140:298 243.16944:448 243.21177:448 244.22202:299 244.26764:224 245.23027:299 247.09392:298 251.18105:224 251.96888:298 255.21399:597 257.23409:299 259.24425:299 264.25055:299 265.25620:373 269.22866:1791 271.20697:298 277.21839:224 281.05280:2538 281.14515:299 282.05542:896 283.04944:448 283.26619:1194 285.22303:374 287.24093:1269 288.23687:224 293.22730:299 295.10555:20300 296.10638:9702 297.10971:5001 298.09797:1194 307.26892:224 310.28831:298 311.23736:672 311.25918:298 311.29425:747 312.24418:224 313.25576:673 315.27222:374 317.05575:448 323.19999:897 325.21308:448 327.29862:298 328.26958:821 337.27543:1046 341.02039:672 342.11343:299 353.22826:597 355.07986:2314 356.07651:747 357.07053:374 358.07082:224 359.26393:298 361.01456:224 361.27543:1045 362.02734:224 362.27716:224 365.25863:299 366.24986:224 368.26103:523 369.12339:20449 370.12356:9702 371.11985:5225 372.09935:448 373.11642:449 376.99306:224 383.24844:971 387.28968:1045 388.29336:598 389.30494:748 394.26974:224 395.24642:224 399.24176:672 413.32397:224 429.09144:971 430.08772:299 431.08700:374 432.08937:224 441.31920:298 443.13725:1791 444.15565:896 445.12022:895 446.12167:448 465.39271:449 467.40832:523 479.29745:224 491.37733:300 494.37151:224 494.39217:298 495.43243:224 503.41076:224 509.38930:747 511.40304:224 517.16944:448 518.16480:448 519.15932:299 521.44003:298 553.43255:298 557.46404:298 566.53099:224 573.47451:298 575.50386:449 591.18245:224 595.47872:224 597.48965:821 599.50246:746 600.50701:448 605.54338:298 606.55123:224 611.47243:224 613.46974:224 623.50836:374 625.53666:224 635.46456:298 636.46553:224 645.48420:448 645.51535:299 647.51017:3582 648.49965:1792 649.52148:5150 650.52721:1941 652.53954:224 659.46623:896 660.47070:224 661.48927:597 662.47962:224 665.50563:299 671.51599:299 673.52305:12090 674.52500:5523 675.53084:1194 676.53741:523 677.56337:299 679.57736:224 685.48997:298 686.49082:224 687.48790:224 697.52086:896 698.53261:598 700.54599:224 716.65437:298 737.56730:224 745.64349:448 746.62721:224 746.64725:224 771.65052:821 797.66593:298 824.66269:298 832.57832:224 847.68498:449 849.69460:224 854.68283:299 873.70618:970 874.71201:373 877.73037:299 878.73584:523 887.60973:298 900.72264:299 910.80032:224 917.71587:298 933.57696:224 943.81239:299 959.73264:224 974.84983:298 977.76605:1792 978.30981:448 978.77652:822 979.30584:224 979.77428:299 979.80988:299 980.76414:299 988.80383:224 989.70413:1344 989.75273:224 990.70916:896 990.73780:373 991.68003:299 991.70643:448 991.72923:672 991.75322:373 991.79018:373 991.82011:299 992.71405:597 992.75069:821 993.73165:1045 993.79620:299 993.82626:224 994.33263:1941 994.79109:5972 995.33549:2090 995.69716:224 995.73350:1045 995.80027:5522 995.83685:1045 995.86131:224 996.30497:448 996.34307:2538 996.70264:1642 996.73997:3582 996.80872:746 996.85853:298 997.71302:1045 997.73666:448 997.81484:373 998.32771:298 998.76984:746	3880	3540	3536	3651.79	197.753
16276	14.302	992.776	TG 62:14|TG 20:4_20:4_22:6	[M+NH4]+	null	1	TRUE	14.293	992.77	C65H98O6	TG	NJFNAWKYWBXFMY-UHFFFAOYSA-N	O=C(OCC(OC(=O)CCCCCCC=CCC=CCC=CCC=CCC)COC(=O)CCCCCCC=CCC=CCC=CCC=CCC)CCC=CCC=CCC=CCC=CCC=CCC=CCC	410	FALSE	TRUE	TRUE	o; Normalized unit: pmol_per_microL_plasma; Annotation method: Msp20250421160336_ZTscan_converted_dev_1	FALSE	FALSE	16276	0	0	0.98	0.333	0.421	0.925	4	2	2.336	22.01	plasma_ZTscan_W6.8Da_POS_2	992.77368:5109 993.77835:3771 994.78302:1336 995.78768:454 996.79235:710 997.79702:516	105.07162:597 107.08508:746 107.96816:299 109.10064:597 111.08113:298 111.11824:298 113.06067:224 113.10758:448 114.09858:299 115.08157:300 116.10742:448 117.06761:747 118.09409:299 119.08326:1493 120.09271:596 121.10110:1642 123.08683:299 123.94136:224 125.09529:299 128.95273:598 129.06270:449 131.08595:970 133.09437:1269 135.11741:597 137.13211:299 140.07058:224 145.10167:597 147.07221:1642 147.11607:522 149.04782:523 149.06992:523 149.13101:373 150.10305:224 151.14726:299 153.12669:224 156.13923:299 157.09365:448 159.06543:224 159.11558:373 160.11834:299 161.12478:598 163.14931:448 165.12437:298 167.08393:298 169.10287:300 170.11143:374 171.11567:523 173.07972:299 173.13371:598 174.13778:224 175.14697:448 177.11461:224 177.16319:448 181.10651:299 184.07359:746 185.08782:298 185.13189:672 187.14973:224 189.16302:374 192.18408:224 194.11649:299 197.13765:448 199.14868:747 200.15236:298 201.15835:1493 202.16354:448 203.17945:1940 204.17990:300 207.03235:3732 208.03314:895 209.03228:448 213.16511:597 215.17785:373 221.08540:48511 222.08559:6418 223.15169:224 224.08593:747 226.04678:224 227.18134:1046 228.19428:373 229.15954:299 237.16337:300 239.09706:895 239.13709:298 245.22835:224 255.20949:298 257.22867:299 259.19753:224 259.24478:224 261.21623:373 262.22667:224 265.25482:449 267.21159:598 269.22760:2687 270.23158:523 271.15260:298 281.05118:5075 281.14345:522 282.05857:1642 282.14348:298 283.05124:449 283.17222:224 283.22654:224 284.27210:224 287.23950:1493 288.24341:299 293.22766:1194 294.23111:747 295.10380:37540 296.10463:7612 297.10119:2686 299.06520:298 309.19721:224 309.27768:896 310.28056:299 310.30942:597 311.22814:1866 311.30262:821 312.23931:598 319.26591:224 327.26367:224 328.26701:672 329.27224:224 332.33341:224 337.28174:1343 340.30539:224 343.26912:298 353.22922:374 353.31777:224 355.08060:2014 356.07385:299 356.15125:299 357.07192:373 359.26161:298 361.27683:1418 367.99865:373 368.25784:523 369.12312:30450 370.12224:6568 371.10249:299 371.12379:4030 372.12238:746 377.00104:224 383.24933:449 385.27867:1791 386.27674:747 397.24287:224 397.37595:224 398.24079:372 399.23942:448 415.26384:224 429.09330:896 431.08888:299 438.36180:224 443.14200:2388 444.14166:597 445.13910:895 445.15918:224 445.99858:224 446.14115:298 467.36675:299 493.35410:298 493.39622:672 495.39649:448 504.42860:224 517.15970:597 548.50804:224 551.34347:224 573.46748:224 591.17531:298 599.50364:299 600.51669:224 601.52755:224 602.52665:299 603.53740:373 621.45405:373 645.49130:599 647.50636:20672 648.51019:9254 649.51185:1866 649.55551:299 650.52866:373 651.53537:298 652.56203:224 666.52579:224 671.50362:10524 672.50738:3732 673.51479:1269 674.50312:224 674.52503:448 675.53247:298 677.57266:300 687.49560:298 688.45010:224 689.62971:299 695.50788:1492 696.51547:971 697.51408:224 698.52205:298 716.67401:224 769.65225:224 783.63963:224 795.65308:224 796.64159:298 805.55952:224 821.65406:449 829.60542:372 847.67910:451 848.70683:224 849.60906:224 849.69032:372 872.70196:224 873.68407:298 901.75124:299 924.74532:224 943.82050:224 956.83005:298 957.80504:299 959.83265:224 968.89154:224 974.84372:448 975.74716:1194 975.78239:224 975.84427:224 976.76257:896 977.75239:448 978.76636:224 979.31891:298 980.71149:224 981.73650:224 986.80793:373 987.71795:224 987.77454:821 987.82336:373 988.72354:224 988.74661:1045 988.78538:224 988.81253:299 988.83704:224 989.68718:224 989.70737:522 989.76196:299 989.79456:821 989.81772:372 990.72703:374 990.76167:299 990.84712:224 991.46615:224 991.76728:299 992.71405:224 992.77445:7314 993.77562:5225 994.78376:2313 995.32713:1791 995.36898:746 996.60373:224 996.70256:1120 996.73827:971	3874	3932	4231	4012.17	191.342
16217	14.062	990.761	TG 62:15|TG 20:4_20:5_22:6	[M+NH4]+	null	0.33	TRUE	14.048	990.755	C65H96O6	TG	ZRIKAMSSPHWCKG-UHFFFAOYSA-N	O=C(OCC(OC(=O)CCCC=CCC=CCC=CCC=CCC=CCC)COC(=O)CCCCCCC=CCC=CCC=CCC=CCC)CCC=CCC=CCC=CCC=CCC=CCC=CCC	410	FALSE	TRUE	TRUE	o; Normalized unit: pmol_per_microL_plasma; Annotation method: Msp20250421160336_ZTscan_converted_dev_1	FALSE	FALSE	16217	0	0	0.95	0.254	0.301	0.865	5	2	2.25	7.78	plasma_ZTscan_W6.8Da_POS_1	990.76099:1276 991.76565:1098 992.77032:544 993.77499:0 994.77966:0 995.78433:0	107.96740:224 109.10139:300 111.08078:224 113.10720:374 116.08015:299 116.10659:372 117.08323:449 118.12296:372 119.08509:299 120.08467:298 121.10307:522 125.13101:224 128.95310:597 129.06144:299 130.16066:298 131.08437:448 133.09305:1045 133.98180:224 137.13383:299 143.10954:298 145.10240:523 147.07295:523 147.11133:373 150.13811:298 157.09635:374 159.11540:224 161.12369:523 166.13123:298 173.12432:373 175.14469:597 177.11302:224 189.13830:298 199.10521:373 199.14747:299 201.12232:373 201.16359:448 203.18368:747 215.12883:299 221.08558:2836 222.08666:598 223.06981:521 227.18107:224 236.91228:298 239.22900:224 245.22605:224 253.19905:224 257.23489:299 259.24531:299 265.16467:299 266.25538:299 269.23111:299 271.24322:299 281.05176:597 283.05017:448 283.27099:1045 285.22144:224 287.20394:224 287.23129:224 293.22705:448 295.10284:1940 296.10232:299 297.09421:298 297.24651:449 308.29650:298 309.28688:1493 310.28831:372 310.31083:2164 310.93096:224 311.24671:224 311.30233:821 317.05129:448 327.21456:224 327.28491:298 328.26680:746 339.26808:224 342.01695:299 346.28255:298 355.06896:821 356.07349:299 357.06683:448 358.07082:298 359.25466:448 365.26952:298 367.29526:298 368.25415:747 369.12217:1866 369.35480:299 371.11074:969 372.11044:821 382.27083:224 383.24259:1344 384.24435:224 385.27435:524 386.27486:224 398.25689:224 421.29968:224 429.09433:523 430.09025:448 443.14186:448 445.13076:598 449.36100:224 467.37705:224 477.33182:373 503.10974:224 504.10238:224 505.10608:224 505.42107:224 507.36664:224 551.50542:298 577.50858:224 588.55323:447 589.55388:372 599.49709:298 601.51675:224 603.53109:299 606.86026:224 635.48231:299 641.51010:298 643.54591:298 644.60601:224 645.49804:2390 646.49498:1343 647.44798:224 669.49063:597 670.49317:598 671.50562:1641 672.50387:522 673.51683:522 678.07105:224 693.55711:224 693.99000:298 695.49839:224 696.50103:224 717.60194:523 718.61195:224 730.61182:224 743.62263:673 744.61979:447 804.67683:224 806.55520:224 808.58827:447 832.67571:224 835.66990:298 852.65065:224 881.72646:298 930.80599:224 931.74188:224 935.76393:224 953.92958:298 954.87022:224 955.69110:224 971.75976:299 972.77093:224 972.80166:299 973.73330:299 973.82384:298 981.61237:224 982.74594:298 985.27989:224 985.72756:298 985.83268:224 986.74052:373 986.76081:224 986.78595:299 987.77867:896 987.84016:372 988.53726:299 988.78506:298 988.82447:299 988.84659:298 989.79268:746 990.72774:224 990.76459:1866 990.80687:299 990.85240:300 991.70972:448 991.75722:2537 992.67706:224 992.71174:299 992.74929:1268 992.78918:747 993.81142:746 994.70770:299 994.73942:373	873	772	735	793.021	71.4027
16839	20.05	1016.96	TG 62:2|TG 26:0_18:1_18:1	[M+NH4]+	null	1	TRUE	20.039	1016.96	C65H122O6	TG	FLTIQMQPLBSMJV-UHFFFAOYSA-N	O=C(OCC(OC(=O)CCCCCCCC=CCCCCCCCC)COC(=O)CCCCCCCCCCCCCCCCCCCCCCCCC)CCCCCCCC=CCCCCCCCC	410	FALSE	TRUE	TRUE	o; Normalized unit: pmol_per_microL_plasma; Annotation method: Msp20250421160336_ZTscan_converted_dev_1	FALSE	FALSE	16839	0	0	1	0.566	0.559	0.918	4	2	2.419	248.05	plasma_ZTscan_W6.8Da_POS_1	1016.95959:15411 1017.96426:11508 1018.96893:4211 1019.97360:2424 1020.97827:1140 1021.98293:608	102.09254:224 107.08792:298 109.10102:1045 110.09791:224 111.11449:373 113.10067:6867 114.09655:895 115.07476:448 116.10473:896 117.10147:672 121.10064:597 122.08064:299 125.13307:448 128.10826:746 129.09080:897 130.11337:298 130.15877:1642 131.08541:970 132.10301:821 133.08945:1045 133.98198:300 134.07421:373 134.10752:374 135.00283:300 135.11436:299 136.06681:300 137.09775:224 137.13211:224 138.06503:224 139.05129:896 143.08514:299 147.06773:224 148.10737:300 149.13472:299 155.11139:299 155.14428:298 156.14329:1194 157.08337:597 157.13369:821 157.16551:599 158.09670:448 158.11655:1642 159.07206:2463 160.07564:224 160.10581:448 165.15627:299 186.22196:896 195.12042:224 209.18845:224 215.13168:373 219.21159:298 221.08341:522 221.13961:298 223.07115:373 223.20430:224 227.20319:299 235.20569:372 237.22192:300 245.22835:224 247.24196:299 248.24641:224 251.23687:224 253.21773:224 263.23709:2090 264.24315:299 265.25179:2090 266.25538:299 268.26683:224 283.26340:1642 284.26117:597 285.24072:224 285.27523:300 295.10398:299 296.10989:298 299.26443:224 301.21331:224 307.26507:224 309.27771:2239 310.27869:598 311.28705:448 313.27404:523 314.28033:224 324.00541:224 325.20699:298 327.25377:597 327.29155:299 328.26543:746 331.17613:224 337.27139:299 339.03838:224 339.28857:896 340.29100:299 346.00877:299 346.27631:299 347.16978:299 355.07669:523 355.25713:298 358.01251:224 361.01769:372 367.99443:299 368.25925:597 369.26300:448 371.10325:299 379.39296:298 383.24690:298 383.32159:299 383.37074:448 389.97707:372 397.37421:747 399.33085:299 411.40055:224 415.32440:299 415.35056:447 431.08796:224 445.11628:373 459.37303:224 463.38265:299 467.37018:299 468.37686:224 483.35696:224 493.39321:224 494.42698:224 503.39759:298 509.45537:299 519.44489:224 521.45475:1493 522.46106:1269 523.45577:448 523.48599:597 527.35868:597 535.46550:224 535.48588:448 536.47360:298 537.47881:448 547.46969:299 549.48925:2090 550.48956:1418 551.50398:598 575.50416:1492 576.50568:597 577.51944:4852 578.52874:1268 579.53842:673 591.51303:299 593.43766:224 593.51630:224 593.55384:298 599.50893:449 600.61115:299 601.52109:1194 603.53548:70751 604.53885:25375 605.53684:3882 606.54753:1120 607.56282:224 614.62822:299 616.50096:224 617.56529:224 618.51619:298 619.54285:448 622.61829:299 628.63245:298 628.65269:374 629.64159:224 630.61796:373 631.56255:4329 631.59188:970 632.57092:1718 633.57721:597 634.59427:374 634.64226:373 637.62476:224 642.65681:299 643.52531:224 648.65827:224 650.64000:746 656.66927:224 659.59815:6493 660.59988:3434 661.61608:448 662.62904:448 663.63992:597 664.63171:299 665.63583:298 678.65006:224 683.45019:224 687.62818:1716 687.66586:224 688.62650:597 689.64455:3134 690.62425:224 690.65315:747 691.65023:970 692.66756:374 693.66629:299 705.68979:299 712.62970:224 713.64234:672 715.65698:5374 716.66359:1642 717.67634:68886 718.68017:46720 719.68705:13732 720.69334:7314 720.71697:224 721.70453:970 723.49194:298 729.50763:447 730.51135:298 731.69447:598 732.69957:299 740.71890:224 741.64870:299 741.68053:597 742.67373:448 743.69209:3359 744.69965:2015 745.70843:7911 746.70957:2388 747.71593:1045 757.69711:672 771.72035:896 772.73050:747 773.73713:450 774.74107:224 827.74166:224 829.55798:224 829.71859:298 855.74508:822 856.74535:299 857.75530:448 878.72908:224 879.73758:598 880.74403:449 881.76349:896 882.75795:450 883.77640:822 884.77801:374 907.77076:449 928.84617:224 958.71464:224 958.82142:224 958.89185:224 977.94480:224 981.33424:224 981.91352:224 982.03134:299 994.94317:449 994.97535:299 995.86872:224 995.97634:671 997.00441:5150 998.00696:4702 998.94120:448 998.96955:672 999.01274:2090 999.04613:299 999.64255:224 999.94858:448 999.98033:1493 1000.00783:522 1000.92343:298 1000.97582:821 1001.93151:448 1002.74562:298 1010.73420:298 1010.91330:672 1011.79739:373 1011.89452:1045 1012.80817:448 1012.86420:1642 1012.89969:522 1012.92220:597 1012.94385:299 1013.72798:299 1013.77272:448 1013.79536:298 1013.82645:298 1013.85928:746 1013.91713:448 1013.96101:299 1014.84291:746 1014.88411:1194 1014.92457:1344 1014.95087:970 1015.71256:224 1015.82947:224 1015.87718:224 1015.90233:597 1016.95963:38212 1017.96205:24927 1018.68519:298 1018.97267:7836 1019.81658:373 1019.95574:896 1020.63824:299 1021.91853:4478	11854	12135	11797	11928.6	180.789
16791	19.61	1014.94	TG 62:3|TG 26:0_18:1_18:2	[M+NH4]+	null	1	TRUE	19.607	1014.94	C65H120O6	TG	CCOIUFHJRSRXGM-UHFFFAOYSA-N	O=C(OCC(OC(=O)CCCCCCCC=CCCCCCCCC)COC(=O)CCCCCCCCCCCCCCCCCCCCCCCCC)CCCCCCCC=CCC=CCCCCC	410	FALSE	TRUE	TRUE	o; Normalized unit: pmol_per_microL_plasma; Annotation method: Msp20250421160336_ZTscan_converted_dev_1	FALSE	FALSE	16791	0	0	0.98	0.586	0.594	0.944	5	2	2.435	39.21	plasma_ZTscan_W6.8Da_POS_2	1014.94598:2352 1015.95065:1913 1016.95532:1011 1017.95999:751 1018.96465:721 1019.96932:0	113.10402:673 117.09099:299 122.08199:224 123.11792:299 128.07770:298 128.11368:447 128.95434:896 130.15923:523 132.10367:298 133.98435:373 138.06676:224 139.91650:299 141.12672:224 156.07659:298 156.13962:299 157.08476:299 157.17167:299 158.11780:896 159.08023:224 220.92582:298 237.14780:224 251.97237:224 263.23855:895 264.23957:299 309.27909:748 324.00541:224 327.25438:299 361.01642:748 367.99161:299 368.26445:896 369.26362:372 370.99414:224 383.32590:224 392.98733:298 439.33932:224 453.43313:374 519.43709:298 527.35956:448 573.49735:299 575.50739:523 577.52133:449 579.53798:224 599.50488:224 601.52126:9851 602.52464:3060 603.52659:1493 603.55602:224 604.54145:448 617.52882:224 619.52503:224 629.55521:672 640.50424:224 689.64320:374 692.66473:224 699.04764:224 715.66345:8807 716.66800:5524 717.64462:298 717.67656:6418 718.65365:299 718.67947:3433 719.68908:896 720.68250:224 728.47556:224 730.76255:224 741.67568:299 743.67978:299 743.70146:598 744.68786:523 745.70330:298 760.68597:224 801.69304:224 817.56507:224 818.65630:224 832.58256:224 855.74061:298 871.70523:224 879.74349:299 882.77128:447 905.77655:224 908.77920:374 909.25924:374 923.48518:224 953.70072:224 978.80079:224 979.91437:224 995.95300:224 997.00216:298 997.88614:299 997.92014:449 998.94507:672 998.97922:448 999.80493:224 999.97015:299 1000.96831:298 1010.87203:448 1011.83754:299 1011.86391:224 1011.99577:224 1012.65173:224 1012.94904:299 1013.66993:372 1013.93085:299 1014.94626:4926 1015.55122:298 1015.94849:4031 1016.74256:448 1017.92811:448 1017.95854:298 1018.67527:450 1018.99346:298	2476	2440	2456	2457.1	18.0494
16744	19.319	1012.93	TG 62:4|TG 18:0_18:2_26:2	[M+NH4]+	null	0.67	TRUE	19.265	1012.93	C65H118O6	TG	UPYWVFGCCYBNAT-UHFFFAOYSA-N	O=C(OCC(OC(=O)CCCCCCCC=CCC=CCCCCC)COC(=O)CCCCCCCCCCCCCCCCC)CCCCCCCCCCCCCC=CCC=CCCCCCCC	410	FALSE	TRUE	TRUE	o; Normalized unit: pmol_per_microL_plasma; Annotation method: Msp20250421160336_ZTscan_converted_dev_1	FALSE	FALSE	16744	0	0	1	0.404	0.466	0.881	4	2	2.35	15.28	plasma_ZTscan_W6.8Da_POS_1	1012.92682:718 1013.93149:775 1014.93615:1207 1015.94082:1224 1016.94549:616 1017.95016:357	107.96587:298 113.10064:895 114.09200:298 117.07273:224 126.99601:224 128.11217:447 128.95544:299 129.06102:299 130.16002:448 132.10387:522 133.09182:374 133.98188:299 156.13867:449 157.08444:299 157.12449:224 157.16863:448 158.10915:597 158.17650:224 163.14795:224 171.11673:224 175.13547:224 177.11705:448 181.09352:224 203.03678:299 203.17941:299 220.93018:224 227.20208:298 251.97237:224 263.23596:299 269.22730:598 283.26289:448 287.23761:746 288.24310:298 309.28144:597 311.29417:598 313.27441:299 328.26800:224 339.03740:299 346.01638:299 351.01432:224 361.02579:373 367.99349:448 368.25960:597 369.25980:299 383.23886:224 415.24590:224 439.35265:298 441.31920:298 445.99239:224 491.38096:224 537.48094:224 546.81510:224 575.50210:298 579.53091:224 599.50228:299 603.53680:3434 604.53840:747 617.51606:298 627.53774:673 628.37679:224 628.53055:224 631.57362:224 659.59045:299 660.60206:372 667.64192:224 677.07605:224 687.63749:372 689.64223:298 691.65632:1343 692.66472:448 693.67498:298 711.63753:747 712.63585:448 714.65190:372 715.65984:4031 716.67467:1792 717.67292:448 743.68213:373 755.88966:224 805.91356:224 843.75740:224 881.74606:224 907.76789:372 908.72677:224 996.92802:298 998.88879:224 998.93981:298 1000.93272:224 1003.94790:224 1006.89777:224 1007.87581:298 1008.81238:224 1009.76130:224 1009.78669:299 1009.81816:299 1009.85164:672 1010.68799:224 1010.74281:448 1010.84358:373 1010.87459:299 1011.76005:298 1011.80273:300 1011.85044:299 1011.88016:447 1012.91260:970 1012.93907:1045 1013.72367:298 1013.88880:299 1013.94292:299 1014.91010:298 1014.94018:1493	837	708	804	783.25	66.8937
16746	18.795	1012.93	TG 62:4|TG 26:0_18:2_18:2	[M+NH4]+	null	1	TRUE	18.845	1012.93	C65H118O6	TG	BOWIWETYTWZOLA-UHFFFAOYSA-N	O=C(OCC(OC(=O)CCCCCCCC=CCC=CCCCCC)COC(=O)CCCCCCCCCCCCCCCCCCCCCCCCC)CCCCCCCC=CCC=CCCCCC	410	FALSE	TRUE	TRUE	o; Normalized unit: pmol_per_microL_plasma; Annotation method: Msp20250421160336_ZTscan_converted_dev_1	FALSE	FALSE	16746	0	0	0.96	0.467	0.504	0.899	4	2	2.36	42.69	plasma_ZTscan_W6.8Da_POS_1	1012.93243:2031 1013.93710:1357 1014.94177:606 1015.94644:1063 1016.95111:796 1017.95577:537	113.10013:524 116.10715:374 122.08069:224 123.94254:299 125.09655:224 128.95192:523 130.15883:448 132.08287:224 132.10943:448 133.09115:448 133.98387:299 134.94486:224 137.13083:299 140.06676:224 151.09706:224 155.07575:373 156.13958:373 157.14574:224 157.17019:224 158.11695:374 167.07350:224 185.08233:224 203.04417:298 245.23295:224 251.97470:224 261.22222:374 263.24383:448 265.25549:299 309.27447:896 310.28133:224 311.29461:299 313.27181:224 327.25525:449 328.25842:449 337.27097:523 346.00955:224 346.27891:298 361.02372:522 367.98739:224 368.26265:597 376.99306:224 389.97629:299 499.92368:224 575.50440:224 577.51563:224 577.55266:224 599.50378:2911 599.52926:224 600.50815:1418 601.51522:449 602.52245:298 603.53314:673 627.54576:373 628.53496:298 637.63217:224 663.62898:298 669.53333:298 671.57950:224 689.64467:523 713.64852:1045 714.65071:449 715.65978:4702 716.66330:2165 717.68085:748 718.67293:298 727.00301:224 742.69905:224 799.64813:224 853.72690:448 855.74375:449 879.73591:598 881.74388:299 909.79091:224 927.84022:224 995.89903:896 996.90408:450 1006.87217:298 1007.87581:298 1010.72415:748 1011.71805:298 1011.86274:224 1011.88608:224 1012.85186:373 1012.93834:2612 1013.91600:1940 1014.75409:224 1014.85342:224 1014.95042:298 1015.69619:224	1855	1916	1897	1889.54	31.4894
16693	17.567	1010.91	TG 62:5|TG 18:1_18:2_26:2	[M+NH4]+	null	1	TRUE	17.622	1010.91	C65H116O6	TG	YJZVIWBGAYJURV-UHFFFAOYSA-N	O=C(OCC(OC(=O)CCCCCCCC=CCC=CCCCCC)COC(=O)CCCCCCCCCCCCCC=CCC=CCCCCCCC)CCCCCCCC=CCCCCCCCC	410	FALSE	TRUE	TRUE	o; Normalized unit: pmol_per_microL_plasma; Annotation method: Msp20250421160336_ZTscan_converted_dev_1	FALSE	FALSE	16693	0	0	1	0.199	0.239	0.785	5	2	2.214	40.55	plasma_ZTscan_W6.8Da_POS_2	1010.90906:2107 1011.91373:1692 1012.91839:1090 1013.92306:1634 1014.92773:1322 1015.93240:491	100.11510:298 102.09291:523 104.07099:299 107.96587:448 109.10139:299 113.10565:1867 114.09295:373 118.11995:448 119.08142:1045 120.10370:299 122.08098:1940 123.94136:299 124.08124:299 125.07193:224 127.07974:449 128.10860:896 128.95361:1344 129.09312:298 129.10645:224 131.08499:447 133.09248:597 133.98242:299 135.12135:224 137.13426:299 144.92948:224 147.08909:224 151.14757:224 158.11851:374 159.07838:224 175.14518:299 177.16477:224 203.18192:299 215.18323:299 265.25257:448 267.27275:224 268.82351:224 275.22836:224 287.24083:299 309.27978:448 310.93096:224 311.29486:299 313.27604:896 328.27065:522 329.24695:298 339.03838:224 343.19979:372 346.28014:448 368.26115:1194 369.35369:522 389.97441:373 427.39271:224 430.72092:224 551.50559:2462 552.50659:1344 565.48422:224 566.48854:224 593.51809:224 600.51069:522 601.51855:373 602.52705:597 603.53379:299 605.54938:374 606.54943:299 607.56257:523 608.57742:224 621.55007:224 625.51280:224 639.49360:299 640.49959:224 641.50573:672 663.63119:299 664.63297:299 665.84217:224 667.51870:224 668.52469:298 669.54234:374 672.79881:224 674.99482:224 677.65336:374 681.60434:299 687.62807:746 688.64685:598 689.65307:299 691.66071:597 691.68415:224 692.66317:598 693.67246:224 711.63683:746 712.63166:224 713.64970:449 715.67069:224 738.65464:298 783.62320:224 794.70965:224 813.70124:224 853.72540:373 855.74061:374 880.75071:224 885.78548:299 907.76936:224 908.77322:298 911.80640:374 912.81194:374 927.78171:300 951.81653:224 992.85122:298 993.89539:449 993.93960:224 994.89205:448 996.89849:299 997.90121:298 1005.80918:300 1006.74745:299 1006.99401:298 1008.46287:224 1008.73314:374 1008.77909:300 1009.81467:374 1009.88246:672 1010.91529:1269 1010.93709:448 1011.84563:298 1011.87848:523 1011.91563:1046 1011.94815:746 1012.90767:600 1013.79141:298 1013.86150:448 1014.83251:448 1014.88965:224	2061	2000	1955	2005.17	53.3413
16694	18.341	1010.91	TG 62:5|TG 24:0_18:1_20:4	[M+NH4]+	null	1	TRUE	18.091	1010.91	C65H116O6	TG	TZNLOPRTVSIEDX-UHFFFAOYSA-N	O=C(OCC(OC(=O)CCCCCCCC=CCCCCCCCC)COC(=O)CCCCCCCCCCCCCCCCCCCCCCC)CCCCCCC=CCC=CCC=CCC=CCC	410	FALSE	TRUE	TRUE	o; Normalized unit: pmol_per_microL_plasma; Annotation method: Msp20250421160336_ZTscan_converted_dev_1	FALSE	FALSE	16694	0	0	1	0.31	0.324	0.874	5	2	2.296	20.43	plasma_ZTscan_W6.8Da_POS_1	1010.91156:1138 1011.91623:1191 1012.92090:1034 1013.92556:883 1014.93023:544 1015.93490:901	107.96831:299 113.09792:1045 118.97271:299 122.08037:299 128.11233:596 129.10499:372 130.16048:373 133.08586:523 135.08088:299 156.13954:598 157.08402:224 203.17941:373 251.96888:299 259.20934:224 286.21964:298 287.23735:746 309.28150:597 311.29460:372 313.26558:300 328.27125:372 339.28430:298 346.27054:597 368.26048:1120 369.34681:224 389.97265:449 449.36100:298 551.49163:224 577.52621:372 599.51279:374 600.50590:224 601.52635:523 603.53019:450 625.51783:523 625.54400:224 626.53346:298 627.52983:299 629.53967:224 641.50267:224 663.62709:298 670.53227:224 688.62434:299 689.64822:2910 690.63722:746 691.65812:449 709.60964:224 711.62464:374 713.64242:896 714.65101:448 716.67598:224 825.69540:224 853.71575:372 855.73397:449 856.74750:299 877.72783:448 905.75668:372 907.77304:448 909.79091:224 987.99466:224 993.88757:299 994.88818:448 995.86733:298 1004.63613:224 1006.74645:224 1006.85587:299 1007.84071:374 1008.74176:298 1008.77231:448 1008.83802:299 1008.88928:299 1009.73872:299 1009.77270:299 1010.85083:298 1010.88588:299 1010.91052:746 1011.62003:224 1011.91571:896 1012.93449:823	1319	1179	1260	1252.54	70.3212
16586	16.779	1006.89	TG 62:7|TG 18:1_18:1_26:5	[M+NH4]+	null	1	TRUE	16.525	1006.88	C65H112O6	TG	NBMBWNDDZMSATO-UHFFFAOYSA-N	O=C(OCC(OC(=O)CCCCCCCC=CCCCCCCCC)COC(=O)CCCCCCCCCC=CCC=CCC=CCC=CCC=CCC)CCCCCCCC=CCCCCCCCC	410	FALSE	TRUE	TRUE	o; Normalized unit: pmol_per_microL_plasma; Annotation method: Msp20250421160336_ZTscan_converted_dev_1	FALSE	FALSE	16586	0	0	1	0.171	0.2	0.866	3	2	2.235	31.46	plasma_ZTscan_W6.8Da_POS_1	1006.88147:2146 1007.88614:700 1008.89081:2137 1009.89547:2410 1010.90014:1023 1011.90481:608	100.11492:373 101.07038:298 101.10929:372 104.07032:747 105.02856:448 107.04540:224 107.08539:298 111.11876:224 114.12648:299 115.08225:747 117.07310:896 117.09532:1493 117.11137:224 118.09381:3060 118.12151:896 118.97131:224 119.08184:2762 120.07324:748 120.09508:1418 121.10125:373 122.08114:9553 123.05796:523 123.08422:1195 123.11694:298 124.04920:298 124.08343:673 127.11844:449 131.07086:449 132.10232:299 135.11793:299 139.05336:300 140.11202:448 141.11519:896 141.13543:224 143.08408:372 143.12152:448 144.07826:299 144.92772:299 145.10233:673 146.06485:522 146.08564:747 147.08154:523 148.09602:299 148.98187:299 149.13382:224 150.11889:449 152.07616:299 157.08678:224 173.08407:523 174.13043:224 177.16136:298 189.16464:224 203.17825:224 205.19483:299 221.08179:373 227.13242:448 257.23181:298 259.24714:224 263.23513:448 265.25428:298 269.23146:298 271.07891:224 285.26878:298 286.22151:299 302.01988:224 309.27777:598 311.26095:299 313.26091:672 317.05687:224 327.22603:1044 329.24485:299 331.17480:224 339.04054:374 339.28464:373 343.19903:448 345.22636:299 346.00997:298 348.28833:298 353.02878:299 355.03107:747 357.14679:523 359.01551:372 360.32345:224 369.35296:373 386.19700:224 401.26704:224 411.23985:298 414.22390:224 495.39977:224 495.46019:224 523.46165:299 537.48944:299 549.48892:3507 550.48850:1045 551.49462:299 552.49141:224 576.52163:224 577.51980:448 579.53357:523 580.53937:299 603.53382:2538 604.53973:1046 605.55053:3209 606.55097:2164 606.57924:224 607.55291:672 608.56532:448 624.51315:224 631.56994:224 639.50406:2090 640.49417:747 641.50992:2090 642.51294:1194 642.54093:224 644.53336:372 645.55272:748 646.54678:300 647.56186:299 661.50928:299 662.62763:224 665.50294:896 666.51775:373 667.52391:4255 668.53882:746 675.60597:448 679.58214:299 685.62095:1344 686.62891:224 687.47444:224 689.49453:373 707.61124:524 709.60690:298 731.61167:224 736.64902:298 855.74919:224 857.77408:224 884.77357:1791 885.74618:224 885.78111:598 885.80295:224 887.79991:298 900.73365:298 909.78662:1344 910.85346:224 912.78978:224 925.77028:1344 926.76969:746 927.76073:523 935.80882:372 971.74832:224 972.77871:224 990.85289:373 991.86306:448 991.88357:298 1003.72474:224 1005.71824:448 1005.74802:224 1005.82248:224 1006.87914:672 1007.85579:298 1008.73704:299 1008.76112:224 1008.80240:597 1008.85472:1194 1008.89103:373 1009.72989:224 1009.81467:224 1009.86246:299 1009.90147:449 1010.93875:224 1011.71338:224	1929	2051	2116	2031.85	95.0488
16496	15.664	1002.86	TG 62:9|TG 18:1_22:4_22:4	[M+NH4]+	null	1	TRUE	15.637	1002.85	C65H108O6	TG	SCMHLZNPZSIKFX-UHFFFAOYSA-N	O=C(OCC(OC(=O)CCCCCCCCC=CCC=CCC=CCC=CCC)COC(=O)CCCCCCCCC=CCC=CCC=CCC=CCC)CCCCCCCC=CCCCCCCCC	410	FALSE	TRUE	TRUE	o; Normalized unit: pmol_per_microL_plasma; Annotation method: Msp20250421160336_ZTscan_converted_dev_1	FALSE	FALSE	16496	0	0	0.97	0.15	0.193	0.817	4	2	2.195	74.27	plasma_ZTscan_W6.8Da_POS_1	1002.85321:4716 1003.85788:2234 1004.86255:0 1005.86721:1821 1006.87188:0 1007.87655:0	101.06360:448 101.10872:448 102.09101:2986 102.12487:224 103.06002:224 104.07157:597 105.02768:523 105.07034:224 106.08029:448 107.08564:299 109.10246:299 111.04878:298 113.10645:8657 115.04930:224 115.08326:598 117.07343:747 117.09727:1494 118.09027:3134 119.08142:5971 120.06452:1120 120.09166:1717 120.98844:224 121.06882:299 121.10320:448 122.08130:11046 123.06209:1045 123.08596:673 123.11720:299 123.94217:374 124.08231:895 125.10845:299 126.06708:598 127.05431:298 127.07304:299 127.10710:523 128.08452:373 128.11084:1941 129.07283:597 130.15883:1642 131.07690:523 133.08601:299 134.11745:298 135.11659:448 139.05672:746 140.04714:224 142.12208:1493 143.09286:523 143.12653:374 144.08137:524 144.09909:299 144.13828:298 144.92666:299 145.08739:896 146.08802:599 146.10996:373 147.08067:523 147.11008:673 148.05523:224 148.09089:747 148.12666:447 149.09097:299 149.13226:448 150.10844:598 152.05726:298 152.11787:224 155.10901:299 157.17024:374 158.11971:299 159.06946:523 161.13142:299 171.14976:597 172.09578:298 173.07969:746 173.13001:299 174.12301:597 175.14809:298 176.15255:298 177.11961:299 179.14389:224 185.10948:224 187.14735:448 189.16100:298 191.17745:298 199.15088:373 201.16513:374 203.18061:523 205.19546:298 215.18133:374 217.19577:224 229.19484:372 241.19907:373 243.21497:224 257.18631:298 257.22985:298 259.20225:224 261.23034:224 263.23607:299 269.22808:299 275.24053:224 283.26359:448 287.27481:224 293.22077:224 297.10345:224 301.21459:448 306.27815:224 309.28207:597 311.24024:224 311.29383:374 313.27259:448 315.26962:598 316.27220:299 317.06797:672 325.21022:896 327.22775:1568 328.23728:298 328.26888:373 331.17213:298 339.04545:522 339.28970:748 339.34376:224 341.19096:448 341.29684:298 342.30874:224 343.19821:822 343.21474:224 346.27685:300 349.17753:224 351.01020:298 353.02684:522 353.23434:298 355.01056:299 355.04189:299 357.14540:522 359.25665:224 361.01596:373 361.35478:224 365.31533:224 367.20949:298 368.25994:6046 369.12627:224 369.27094:523 371.10692:448 371.29521:298 372.10289:373 375.23154:299 399.25084:448 400.32405:224 401.26404:448 412.20677:373 493.38995:224 495.40838:299 496.42256:299 551.50542:224 552.50225:299 575.50178:523 576.50402:298 577.52300:672 578.52636:299 579.52385:224 591.48843:298 599.50292:672 600.51651:598 601.48004:299 601.51854:3732 601.55724:224 602.52458:896 603.53409:1642 604.54198:746 605.54597:524 606.55404:372 613.48755:373 615.49424:299 617.50658:300 625.50602:896 625.53136:224 626.51308:299 627.53129:1120 627.55679:224 628.54951:821 629.54999:598 635.45901:373 637.47474:2239 639.49437:3658 640.49900:1268 641.51252:970 642.52300:598 643.52978:448 653.55387:1717 654.55055:895 655.53605:299 655.57457:746 656.56963:448 658.48342:373 663.49541:5672 664.49776:1344 665.50871:2389 666.51253:448 667.52412:299 673.58500:224 677.55789:448 679.56534:598 681.57944:598 682.57810:523 683.59086:298 685.45012:597 686.45333:299 687.46051:374 689.46884:224 689.51039:224 701.60861:373 703.56936:1120 703.60394:299 704.57651:299 705.56842:299 729.58228:299 815.70744:224 841.72857:372 842.72197:298 855.74490:224 867.74275:821 868.74118:373 879.70964:299 879.74199:1642 879.76525:373 880.74746:1194 880.77031:672 881.75293:597 883.76934:672 884.78058:524 905.75527:1270 906.74629:448 906.76834:1343 907.74725:299 907.77047:224 919.77071:298 921.73405:2835 922.73673:2090 923.73614:373 925.78085:224 928.81487:224 932.80148:298 967.70892:224 967.83218:224 968.84815:224 983.79196:373 985.82421:895 986.79675:224 987.75587:372 987.81526:373 990.73811:299 995.76546:224 996.71491:298 996.74873:299 997.70422:224 997.76287:1045 997.80155:373 998.77435:896 998.79951:224 999.73724:448 999.77565:449 999.82117:299 1000.70177:224 1000.74661:522 1000.78881:373 1000.81836:523 1000.84245:224 1001.72790:299 1001.80917:449 1002.81335:747 1002.84619:1942 1002.87672:597 1003.69220:224 1003.85124:1492 1004.67682:224 1004.84543:598 1005.86133:449 1006.66331:299 1007.73489:299	3643	4015	3732	3796.71	194.278
17210	20.418	1035.01	TG 63:0|TG 16:0_23:0_24:0	[M+NH4]+	null	1	TRUE	20.43	1035	C66H128O6	TG	OYNZCARSTKIEAL-UHFFFAOYSA-N	O=C(OCC(OC(=O)CCCCCCCCCCCCCCCCCCCCCC)COC(=O)CCCCCCCCCCCCCCCCCCCCCCC)CCCCCCCCCCCCCCC	410	FALSE	TRUE	TRUE	o; Normalized unit: pmol_per_microL_plasma; Annotation method: Msp20250421160336_ZTscan_converted_dev_1	FALSE	FALSE	17210	0	0	1	0.26	0.248	0.843	4	2	2.255	66.17	plasma_ZTscan_W6.8Da_POS_1	1035.00610:3955 1036.01077:2091 1037.01544:1244 1038.02011:419 1039.02477:0 1040.02944:0	102.09254:224 109.10139:299 111.11752:224 113.10242:2016 118.08579:523 119.08521:299 120.10316:299 122.08220:448 127.14819:298 131.07759:448 133.09002:598 134.08118:224 135.07956:224 135.11751:448 140.06711:224 141.11451:224 145.09558:224 146.08808:598 149.13382:373 150.07428:224 152.06521:448 153.09764:298 156.07506:298 157.12725:298 157.17047:224 158.12062:598 163.14851:747 165.16194:299 167.00143:224 167.17973:224 171.14971:298 172.09322:224 173.08178:822 186.99075:746 187.99128:298 189.11156:224 189.16302:224 193.19794:299 195.17602:299 199.21236:224 204.01901:1045 211.20790:299 212.20763:224 219.21340:298 227.20275:224 227.24522:224 229.19640:224 233.17397:224 237.22279:374 241.21673:224 243.21040:298 247.24443:448 248.24664:298 265.25299:746 266.25658:298 271.23960:224 281.24948:224 283.26443:970 284.26731:299 285.27002:299 292.30603:299 309.27986:1493 310.26182:298 310.27926:299 311.28785:524 313.27759:299 328.26771:597 339.33617:300 361.02014:224 367.34969:300 368.25372:299 368.38721:224 369.35350:2388 370.35002:597 371.31783:224 379.39439:298 385.17685:224 385.34678:224 395.36677:373 396.38204:224 397.39040:1642 398.38624:374 399.24875:224 401.28467:298 437.40532:298 441.32537:224 477.23674:748 478.23540:597 495.41610:224 495.45529:224 509.44965:673 521.48191:298 523.46458:299 529.49257:224 535.46988:523 536.48294:299 537.48618:1044 538.49177:299 549.49513:299 550.49620:298 551.51055:1270 552.50263:672 553.51396:298 563.52522:373 565.51857:1045 575.50473:299 578.52047:299 580.51902:523 591.52614:299 593.54604:224 594.51768:298 594.55937:298 595.49304:224 595.55750:224 599.51063:374 600.50950:224 602.52665:224 603.52148:597 604.53637:523 605.55018:374 606.61990:224 607.57289:597 608.56687:374 617.58425:224 619.56156:224 621.58354:1194 623.59491:523 630.61151:224 632.61213:298 635.59895:2090 635.62917:448 636.59995:1344 636.63077:448 644.64140:372 645.63652:372 646.62829:299 647.60107:298 647.63281:298 647.66231:299 649.62280:9851 650.61658:2985 651.64559:448 652.64357:373 656.66739:224 662.62008:298 663.49479:224 663.63044:1568 664.60744:299 664.63973:597 664.66428:597 665.50849:522 666.51538:299 666.63579:300 667.52692:598 677.64304:2015 678.64449:970 679.58501:224 691.66060:672 705.67218:1194 706.68253:524 719.69285:1046 729.51334:2687 730.51700:1791 731.51193:1119 731.68624:448 732.50761:298 732.70454:523 732.72738:224 733.70617:2238 734.67018:224 734.70554:1268 734.74854:299 735.67359:224 735.71340:372 736.71871:224 743.70313:224 745.50897:224 745.70261:447 746.49891:224 746.70470:447 747.71687:2314 748.73214:1120 759.69028:299 759.72355:970 759.75090:373 760.72037:896 760.74147:224 761.73886:5524 762.73922:3882 763.75242:522 772.72372:449 773.74193:598 774.77210:299 775.75805:1940 776.75827:970 789.76968:2388 853.70860:373 853.73466:746 854.74933:298 855.72265:448 855.75376:597 857.74316:373 881.76088:448 883.75808:448 893.54985:224 899.79146:224 906.78925:298 907.77157:298 909.79091:298 911.81826:224 981.47675:299 981.79339:597 982.80476:448 983.77322:5225 984.78032:5075 985.78206:4328 986.80239:298 987.77380:448 997.83738:820 998.82309:673 998.84937:224 999.80972:15971 999.84403:299 1000.81193:24928 1001.81199:9851 1002.80890:3135 1003.81540:1494 1004.75706:224 1009.98021:299 1010.99629:298 1011.02740:896 1011.05913:374 1012.02573:1569 1012.07280:224 1012.98656:299 1013.00877:1642 1013.99740:1270 1014.02970:448 1014.98443:522 1015.01049:1045 1015.04860:224 1015.83912:2835 1015.91880:821 1016.76225:448 1016.84043:3209 1016.89771:746 1017.82924:1193 1017.85241:373 1018.80611:298 1018.85638:300 1018.92320:374 1019.76414:298 1020.95704:298 1022.97936:448 1023.96347:224 1025.93457:298 1026.93696:224 1026.97667:298 1027.02370:224 1027.82270:372 1027.90180:373 1027.98323:224 1028.95263:448 1028.98455:597 1029.90793:746 1029.93233:522 1029.97765:299 1030.00490:298 1030.68472:299 1030.77103:298 1030.96906:970 1030.99111:299 1031.02414:374 1031.75987:224 1031.81564:299 1031.89539:224 1031.96170:448 1031.98656:300 1032.01440:300 1032.86882:8881 1033.84321:746 1033.86980:5448 1033.91564:1418 1034.01786:448 1034.93222:1792 1034.99820:6718 1035.91131:448 1036.00695:3582 1036.90961:1194 1037.81661:2164 1037.88140:298 1038.83774:2687 1038.94741:448 1039.82123:224	3395	2983	3228	3202.15	206.882
17136	20.144	1030.98	TG 63:2|TG 16:0_18:1_29:1	[M+NH4]+	null	1	TRUE	20.168	1030.97	C66H124O6	TG	DYVNYOHYIXQIKL-UHFFFAOYSA-N	O=C(OCC(OC(=O)CCCCCCCC=CCCCCCCCC)COC(=O)CCCCCCCCCCCCCCC)CCCCCCCCCCCCCCC=CCCCCCCCCCCCC	410	FALSE	TRUE	TRUE	o; Normalized unit: pmol_per_microL_plasma; Annotation method: Msp20250421160336_ZTscan_converted_dev_1	FALSE	FALSE	17136	0	0	1	0.246	0.239	0.836	5	2	2.247	82.17	plasma_ZTscan_W6.8Da_POS_1	1030.97266:3808 1031.97732:2664 1032.98199:1244 1033.98666:1228 1034.99133:906 1035.99600:264	102.09037:299 109.09992:448 111.08004:448 111.11721:374 113.09081:597 113.10743:1343 116.06988:224 116.10406:672 117.09052:299 121.10176:597 123.11694:598 125.12954:299 127.14860:224 131.07229:299 133.08923:522 135.00794:224 137.13463:373 140.07623:597 142.11465:671 143.11213:300 144.07810:299 145.09823:298 146.07186:523 146.09336:374 147.05113:447 147.06655:298 148.09167:597 149.02095:298 149.13292:299 151.09210:597 153.12760:224 159.07607:299 162.07763:224 163.14795:224 165.16410:299 166.04991:224 167.14558:224 167.17973:224 170.05137:447 170.12244:298 171.11769:298 171.14361:747 172.10092:224 172.16176:299 173.07905:821 174.08551:224 174.13246:447 176.05422:298 177.01051:224 177.11375:374 189.16454:224 195.03598:224 197.20367:447 199.13057:299 203.04138:298 211.14872:224 213.18670:224 219.21311:224 223.08190:299 231.21527:224 239.23808:224 247.24362:449 255.23215:298 261.22014:298 262.23439:298 263.23600:299 264.26856:673 265.25125:1343 266.25897:598 268.27164:224 278.28512:299 281.05117:895 283.26427:2015 285.27621:299 287.28103:224 296.10534:300 297.10180:299 297.23460:224 309.27934:2388 310.28333:896 311.29378:448 312.29863:224 313.27288:448 317.05917:448 325.21890:372 327.23779:447 328.26770:300 329.18704:224 339.34241:299 341.01903:224 342.01966:224 353.22997:298 356.07129:298 357.07025:299 361.01944:298 367.33292:598 369.35499:300 370.12414:299 370.35774:448 372.10516:299 373.10133:300 381.31105:224 383.36756:224 397.30137:224 397.38401:896 399.32646:299 401.29643:224 412.32967:224 430.08924:299 431.08622:299 439.34445:298 441.40074:299 445.12131:746 467.40561:224 477.23232:1045 478.24180:448 493.39205:299 495.23648:224 503.11180:224 504.11227:224 509.45952:597 523.44268:373 523.47398:449 535.47229:2015 536.47463:300 537.49284:598 538.49064:298 549.48156:1194 550.49190:298 551.50154:373 563.50803:1195 564.50578:523 565.48618:448 565.51624:299 575.49288:1866 576.50874:1045 577.51921:4254 578.52292:895 579.49100:299 579.52527:299 591.53393:298 592.53660:298 601.52215:299 602.51405:224 603.53472:2986 604.53464:1120 604.56218:299 605.54848:522 606.55950:448 607.53461:224 608.56221:298 614.63149:224 615.63090:299 616.59205:224 617.54630:598 618.56120:224 628.64239:224 631.55936:597 632.57162:300 633.58870:224 635.62390:299 640.51630:224 642.65933:448 643.66442:896 644.64978:523 645.58321:299 648.63437:897 651.65429:597 652.65700:298 659.60854:596 659.64886:374 660.65737:299 661.48239:447 661.67233:298 662.48251:373 662.67336:374 663.49855:896 664.49818:448 664.65414:597 665.50346:2090 666.51530:299 667.52550:449 668.66602:224 676.63215:447 677.64420:597 687.62949:299 688.62240:224 691.66486:224 692.70142:224 701.64360:298 703.66455:672 704.66238:298 705.67253:299 706.69195:372 713.68772:224 715.66088:224 717.54439:224 719.69803:224 727.66317:224 729.51690:8584 729.55004:224 730.68056:299 731.66486:299 731.69261:8209 732.66432:373 732.69528:2836 733.70183:1418 734.70560:449 735.71115:299 737.64900:224 744.68986:299 745.71048:1045 747.52009:448 755.68563:523 756.69515:374 757.70400:2239 757.72437:746 757.74658:224 758.55633:299 758.70581:1044 759.72354:3732 760.73484:1642 761.69403:224 761.73898:746 771.72450:1194 772.72008:597 773.73972:598 774.74414:448 775.55406:224 785.75080:374 786.72137:224 787.73554:298 788.68244:224 790.75998:224 797.66386:224 811.66824:224 828.67914:224 853.73263:447 855.74490:897 856.77198:224 857.73840:299 880.73486:523 881.74171:597 881.76785:597 882.75723:299 883.73408:298 883.76212:448 885.78679:299 886.78585:224 895.71361:224 907.77174:522 908.76880:448 908.79091:448 909.74223:224 909.77973:299 927.71955:224 930.70302:224 935.55970:224 936.55960:372 943.80698:224 971.83066:224 975.91761:224 981.80014:1269 982.80784:747 983.78159:9404 984.78264:5971 986.77188:896 992.94292:224 997.79637:448 997.82539:896 997.85116:448 998.78663:448 998.80873:448 998.83762:1343 999.80970:37838 1000.81287:19703 1002.80884:2985 1007.95967:299 1008.96115:1269 1009.00178:299 1009.94710:373 1009.97954:896 1011.01692:11792 1012.00200:1045 1012.02326:9105 1013.02081:4179 1013.89315:299 1013.96895:597 1013.99699:597 1014.02970:449 1014.89900:224 1014.98860:448 1015.01689:1120 1015.83557:4627 1016.84221:1791 1016.88093:746 1017.80405:224 1017.85335:1343 1018.83151:299 1023.79327:224 1023.93178:224 1024.88908:821 1024.92901:298 1024.96033:448 1025.79107:448 1025.87982:895 1025.92007:523 1026.87361:822 1026.93100:1045 1026.95350:672 1026.97667:298 1027.00758:224 1027.03251:373 1027.75036:448 1027.80681:597 1027.84096:1195 1027.89232:746 1027.91737:224 1027.95112:522 1027.97455:298 1028.71876:373 1028.82790:299 1028.95523:1194 1028.97780:1343 1029.84275:1046 1029.88867:448 1029.90970:597 1029.96657:1344 1030.97852:9104 1031.98099:6716 1032.01767:896 1032.86756:9180 1032.89964:597 1032.93619:597 1033.90239:597 1034.81756:224 1035.86406:448 1035.92324:597	3371	3320	3439	3376.46	59.883
17461	20.471	1049.02	TG 64:0|TG 16:0_24:0_24:0	[M+NH4]+	null	1	TRUE	20.475	1049.02	C67H130O6	TG	MZPJTNNGVVVWNO-UHFFFAOYSA-N	O=C(OCC(OC(=O)CCCCCCCCCCCCCCCCCCCCCCC)COC(=O)CCCCCCCCCCCCCCCCCCCCCCC)CCCCCCCCCCCCCCC	410	FALSE	TRUE	TRUE	o; Normalized unit: pmol_per_microL_plasma; Annotation method: Msp20250421160336_ZTscan_converted_dev_1	FALSE	FALSE	17461	0	0	0.99	0.348	0.347	0.869	4	2	2.303	82.54	plasma_ZTscan_W6.8Da_POS_2	1049.02344:5062 1050.02811:2856 1051.03277:965 1052.03744:0 1053.04211:0 1054.04678:0	109.10323:224 111.10407:448 111.11721:373 113.10167:1343 114.10187:299 116.10624:224 117.98425:224 123.11932:299 127.14929:298 131.07656:299 135.11746:299 139.11359:224 141.16332:224 149.02005:224 155.10910:299 157.09000:373 159.07684:448 161.13375:224 177.10976:298 177.16477:224 183.20363:298 186.22151:598 189.07423:224 190.06925:224 192.11797:298 210.12543:224 215.12720:372 237.22501:448 245.22835:224 247.24376:299 255.23493:299 265.25415:522 267.27249:447 283.25722:1045 284.27018:299 295.09822:224 309.27959:821 310.28358:374 311.29849:224 312.30123:224 317.05992:299 328.27710:523 347.37291:224 357.06914:224 367.33182:224 368.26540:299 369.35268:598 381.37163:299 383.24013:374 383.32734:224 385.34967:224 395.36676:373 411.36037:224 415.33038:448 416.32605:224 429.08772:448 430.09381:224 467.37230:224 477.24045:224 523.46626:970 524.47855:299 537.49886:597 547.51874:224 551.51291:1717 552.51063:299 553.50360:298 565.50909:449 575.50210:448 577.52719:1194 578.52972:299 579.53798:748 601.51675:224 603.54597:673 604.54178:224 605.55421:298 607.56499:300 608.57567:522 621.58421:673 622.58030:300 623.60040:224 633.56284:224 635.60002:4628 636.60468:1344 637.60294:447 645.61974:224 648.66491:372 649.61593:2985 650.62553:2911 651.62666:822 661.61417:448 662.62454:224 662.65029:224 663.63219:7314 664.63990:3956 665.62675:599 665.64908:522 665.67264:299 666.63810:597 677.64381:1568 678.66189:1045 678.68510:224 684.66678:224 686.62058:224 691.65918:1418 692.66880:1194 693.66146:224 705.67845:448 706.67634:224 717.68001:299 719.69090:747 729.51285:299 733.72217:299 744.69538:372 745.70638:746 746.70880:597 747.69060:299 747.72693:896 748.72878:746 749.74384:372 761.74145:1343 762.74547:598 762.77083:224 771.73166:820 773.73757:1344 774.74951:672 775.75514:6493 776.76120:2015 777.76134:448 778.69972:298 780.54890:298 788.76136:298 789.77500:970 790.76866:748 790.78887:373 791.76996:672 799.73735:298 801.78652:224 803.78920:2089 804.77536:224 804.79803:597 817.79375:298 829.71859:298 831.82484:224 832.60373:224 833.77275:298 880.75507:298 881.73844:224 881.77155:449 885.77456:224 905.76131:448 907.77959:300 908.77724:449 909.80132:373 911.79256:298 961.34255:224 965.79042:298 966.84905:299 970.76512:298 983.76460:448 984.77227:447 984.85158:224 997.78997:298 998.80470:522 999.80766:672 1000.81226:747 1000.83987:299 1001.79407:447 1001.83007:299 1013.81965:673 1014.83221:374 1015.83216:970 1015.86005:299 1016.84573:448 1017.83945:299 1025.04658:299 1026.03678:448 1028.01952:448 1028.96675:224 1029.00890:597 1029.03736:448 1029.75532:299 1030.02296:747 1030.04964:224 1030.80800:224 1031.02031:670 1031.75516:224 1032.00498:224 1033.91971:298 1034.87066:299 1035.01110:299 1036.01687:224 1038.03483:299 1039.02882:448 1041.72425:224 1042.87543:298 1042.90979:299 1042.96178:299 1043.97192:374 1044.00097:448 1044.88171:298 1044.97224:373 1045.02410:597 1045.82022:299 1045.91038:448 1045.94993:448 1045.98157:298 1046.01573:1044 1046.04326:224 1046.94279:448 1046.99310:746 1047.02736:3284 1047.71959:447 1047.88071:224 1047.97001:448 1048.02122:1344 1048.04433:1120 1049.02240:7314 1050.02470:5374 1050.05361:448 1050.99324:1344 1051.02966:3881 1051.81911:597 1051.96560:448 1052.95335:1194 1053.00749:372	3884	4276	3499	3886.54	388.129
17433	20.371	1047.01	TG 64:1|TG 16:0_30:0_18:1	[M+NH4]+	null	1	TRUE	20.394	1047	C67H128O6	TG	MKBIALOLFWANMH-UHFFFAOYSA-N	O=C(OCC(OC(=O)CCCCCCCCCCCCCCCCCCCCCCCCCCCCC)COC(=O)CCCCCCCCCCCCCCC)CCCCCCCC=CCCCCCCCC	410	FALSE	TRUE	TRUE	o; Normalized unit: pmol_per_microL_plasma; Annotation method: Msp20250421160336_ZTscan_converted_dev_1	FALSE	FALSE	17433	0	0	0.94	0.351	0.361	0.878	5	2	2.286	73.08	plasma_ZTscan_W6.8Da_POS_3	1047.01196:4225 1048.01663:3473 1049.02130:1825 1050.02597:620 1051.03063:0 1052.03530:0	101.06176:224 109.10285:374 113.10674:2313 114.10971:224 118.08787:224 125.13240:298 126.09721:373 128.10801:224 129.06075:299 130.15875:523 131.08262:448 132.10226:448 133.08813:522 135.00794:372 135.11985:448 137.13125:298 141.09098:224 141.16594:224 142.12383:224 143.11129:224 158.10451:821 158.11930:448 159.10903:672 160.10097:598 164.08548:224 166.08679:224 166.99890:374 167.07397:597 169.09193:224 171.15128:224 173.11785:298 175.14420:224 177.11246:448 181.16264:224 181.19622:373 184.98552:224 185.08711:374 185.11335:299 186.22332:1045 189.07515:598 190.12579:449 191.08007:224 191.13180:224 192.13831:224 193.19846:224 194.11940:298 199.13367:299 203.17941:224 204.02634:224 211.21836:224 215.12818:372 221.08070:224 235.20732:299 237.22214:448 247.24426:449 265.25470:1194 266.25621:448 283.26606:1269 284.26762:448 285.25019:224 285.27167:298 299.26190:224 309.29070:1941 310.28608:300 311.29503:523 313.27355:299 317.05817:299 327.25703:224 327.29448:300 328.28026:672 339.28835:224 346.28418:448 353.23365:224 355.29124:447 368.26506:373 371.26905:298 383.24626:299 385.26038:298 407.31540:298 415.33860:224 427.30778:224 439.38238:224 467.37547:299 487.48705:224 495.40810:299 496.44872:224 519.44489:298 521.46069:299 522.46362:298 523.43395:224 523.47709:1194 524.47709:448 537.48978:448 538.50225:448 547.47282:299 548.48227:298 548.50288:224 549.49711:1941 550.49409:597 551.50477:3433 552.51006:1194 553.51404:299 563.50432:373 565.52846:374 575.49682:298 575.51177:299 577.52116:4628 578.52487:1045 579.50972:224 579.53783:1120 580.54165:374 589.48183:224 601.51881:299 602.52845:372 603.53850:1193 604.53493:448 605.55265:1343 606.55937:672 615.50307:224 617.55070:298 620.53714:372 633.58502:1270 634.59409:598 635.59804:524 647.61124:373 649.63779:224 650.62179:224 650.64386:597 651.59342:298 651.65814:372 652.65200:224 654.59527:224 656.67491:299 658.66182:224 660.67246:224 661.59361:373 661.61578:7538 662.62160:3284 663.62715:896 664.63297:598 675.63402:373 676.63894:447 678.68148:1418 679.68255:523 689.64824:5673 690.65134:1492 691.66177:672 693.58030:224 717.68393:747 718.67883:224 719.68760:523 729.51048:448 730.67925:224 733.70879:224 734.71672:448 743.69590:299 744.69945:300 745.71273:1343 746.71401:1642 747.72656:6492 748.73042:3358 749.72737:598 750.72696:299 751.67366:224 759.72504:449 769.71331:298 771.72242:1567 772.73281:1044 773.74173:10598 774.74418:3135 775.75634:3657 776.76333:1642 777.75958:447 778.70894:373 787.75521:822 788.76360:224 789.76966:448 790.77649:299 799.77055:372 800.76195:298 801.72212:224 801.75641:448 801.78583:747 802.77727:449 803.78280:299 804.79339:298 853.72690:299 855.74252:448 856.74463:299 857.75927:224 879.74287:598 880.74418:224 881.76262:746 882.76120:747 883.71881:224 883.77306:673 883.79733:299 884.77776:597 885.78450:299 902.81864:298 905.75336:598 905.78538:224 906.75641:299 907.77310:597 908.77592:673 909.79129:448 909.81998:448 912.81416:299 926.80578:224 943.80584:299 949.63574:298 970.77274:298 982.88165:224 983.76109:298 983.79575:597 986.77509:372 997.80503:448 997.85666:447 998.79536:448 998.82463:299 999.80905:3433 1000.81666:2686 1001.81682:1046 1004.82683:224 1010.04783:224 1013.80718:373 1013.83088:1194 1014.83803:1196 1015.84194:1194 1017.86491:299 1023.00121:597 1023.99190:1194 1024.03508:224 1024.97577:448 1025.01105:1269 1025.04307:746 1025.97296:299 1026.03782:1492 1027.01888:3134 1027.98323:224 1028.03257:1642 1028.74622:746 1028.96675:224 1028.98894:299 1029.02373:1418 1029.09149:224 1029.73232:673 1029.85749:448 1030.00147:895 1030.74540:374 1031.01059:224 1031.74338:299 1031.97670:224 1034.94619:224 1034.99953:224 1035.44900:298 1038.82562:299 1039.92639:597 1039.95373:224 1041.74370:373 1041.86272:373 1041.91134:298 1042.94651:298 1042.97021:896 1042.99486:1045 1043.75769:373 1043.86131:224 1043.94190:224 1043.97561:746 1044.00069:448 1044.03482:448 1044.95294:523 1044.99109:1716 1045.02061:896 1045.68946:224 1045.92304:448 1045.95373:373 1045.98802:746 1046.02432:597 1047.01176:9553 1048.01639:6419 1048.56008:224 1048.91697:448 1048.98301:672 1049.01633:3284 1049.73879:224 1049.97711:299 1050.02764:299 1050.97877:821 1051.02611:373 1051.75318:224 1051.92093:449	3422	3260	3604	3428.85	172.167
16964	14.823	1022.83	TG 64:13|TG 18:1_22:6_24:6	[M+NH4]+	null	0.67	TRUE	14.845	1022.82	C67H104O6	TG	LMIKJRCXXGIAGW-UHFFFAOYSA-N	O=C(OCC(OC(=O)CCC=CCC=CCC=CCC=CCC=CCC=CCC)COC(=O)CCCCCCCC=CCCCCCCCC)CCCCC=CCC=CCC=CCC=CCC=CCC=CCC	410	FALSE	TRUE	TRUE	o; Normalized unit: pmol_per_microL_plasma; Annotation method: Msp20250421160336_ZTscan_converted_dev_1	FALSE	FALSE	16964	0	0	0.98	0.116	0.176	0.748	4	2	2.159	12.51	plasma_ZTscan_W6.8Da_POS_1	1022.82117:944 1023.82583:1070 1024.83050:586 1025.83517:0 1026.83984:914 1027.84451:276	100.11492:373 102.09063:299 105.06883:224 109.10139:373 110.09594:299 112.08761:299 113.13050:299 114.09737:747 115.08262:299 116.10674:1791 117.06880:448 117.10174:897 118.09262:1643 118.11596:448 119.08075:746 120.07386:449 120.09613:448 122.08069:1791 123.05345:224 125.06619:447 125.10221:299 127.14856:299 128.95450:448 130.15859:448 131.07548:448 131.16369:224 133.09316:449 134.11941:224 135.00481:299 135.11594:298 140.06000:895 141.12216:1568 142.12340:898 143.07905:448 143.11831:672 144.07692:299 144.10288:299 144.92736:523 145.06996:299 145.09770:374 146.08732:970 146.11688:299 147.07957:299 154.05961:224 155.17718:224 156.13005:1417 157.08944:300 158.11693:300 159.07568:299 164.92252:224 166.06221:298 166.08991:373 166.99954:449 167.03367:224 168.00268:372 170.12143:521 170.15344:224 171.12413:300 171.14788:1568 171.65845:224 172.10398:523 172.14203:449 173.07895:1343 174.08938:447 175.08052:299 175.10439:299 177.11302:224 182.19132:373 184.07914:3285 185.07535:298 185.10928:447 187.14622:224 195.12350:298 201.16082:299 207.02824:224 221.13307:298 236.16455:447 251.04212:448 255.21340:300 262.22310:224 265.25548:298 281.05088:448 283.26448:448 295.23057:224 309.27914:374 311.23428:224 311.29791:299 317.05634:597 328.26836:523 328.99805:224 333.05374:299 334.08022:298 346.01433:747 349.01577:224 353.03408:373 353.26399:224 354.02974:298 355.01392:448 355.03406:224 355.07328:224 356.06412:224 357.06637:298 368.25823:597 369.25924:224 369.35346:523 371.11144:447 381.31893:224 383.31872:298 397.26481:224 398.23347:224 413.34486:224 429.09053:447 445.11893:224 551.49938:447 575.50286:1045 577.52092:299 599.51458:224 600.50860:299 603.53403:598 623.51429:298 625.51769:448 637.47827:299 637.49879:299 638.48777:448 643.54095:299 647.50212:298 649.51935:299 650.51699:298 651.92121:224 655.46655:224 661.47533:598 663.47211:299 663.49324:373 675.52942:449 676.53303:448 677.55437:448 678.56023:372 693.55841:1045 694.55642:299 694.57769:374 701.55420:298 723.53733:224 825.68275:224 837.70164:224 838.69974:224 841.61588:299 849.68284:372 863.70879:448 875.71370:2015 876.71302:1269 877.71346:524 878.72473:372 901.73146:2387 902.73218:896 903.73520:299 905.72797:224 917.71068:522 925.72326:524 926.73032:449 927.73853:299 941.69842:374 959.69628:224 996.80988:224 1004.87916:224 1012.81168:299 1017.73766:224 1018.72180:300 1019.75606:448 1020.75075:448 1020.79763:449 1021.75426:224 1022.75826:224 1022.80362:449 1022.83803:597 1023.77286:298 1023.80891:299 1023.86604:374 1023.89523:449 1024.71418:299 1024.73526:746 1024.76248:448 1025.73150:374 1026.78153:299 1027.74331:224	953	885	1099	979.208	109.275
16921	14.596	1020.8	TG 64:14|TG 20:4_22:5_22:5	[M+NH4]+	null	1	TRUE	14.511	1020.8	C67H102O6	TG	IAPQEXCWBNBGDG-UHFFFAOYSA-N	O=C(OCC(OC(=O)CCCCCC=CCC=CCC=CCC=CCC=CCC)COC(=O)CCCCCCC=CCC=CCC=CCC=CCC)CCCCCC=CCC=CCC=CCC=CCC=CCC	410	FALSE	TRUE	TRUE	o; Normalized unit: pmol_per_microL_plasma; Annotation method: Msp20250421160336_ZTscan_converted_dev_1	FALSE	FALSE	16921	0	0	0.85	0.192	0.233	0.926	4	2	2.196	12.48	plasma_ZTscan_W6.8Da_POS_3	1020.81335:996 1021.81802:1280 1022.82269:484 1023.82736:965 1024.83203:379 1025.83669:0	102.09180:224 107.96587:224 109.06415:224 111.11687:299 113.09842:1344 114.10040:374 116.10817:597 117.08194:597 117.10842:300 118.08628:373 119.08414:598 121.09984:224 122.08223:821 123.94381:224 125.13183:298 128.10842:299 128.95434:597 131.08640:448 133.08273:748 133.10235:299 135.03626:1343 139.05302:224 142.12356:298 143.11743:224 144.07839:373 144.92595:224 145.12210:298 146.08744:224 155.11428:374 156.08148:224 156.13892:298 157.13162:373 159.11684:299 171.12709:300 173.12461:448 177.11986:523 183.09540:224 184.07448:6269 184.89273:224 185.07914:299 185.11926:298 186.07982:224 186.22233:299 190.12509:598 191.13230:299 192.14716:1194 193.14518:448 194.12347:1643 195.07431:298 195.12173:300 203.18234:448 211.14553:224 221.13961:224 222.15435:224 223.05964:224 233.03199:373 251.03965:1343 269.22718:299 271.24564:224 283.26606:298 285.23284:373 287.24053:299 293.22077:224 309.28732:896 310.30856:448 311.29087:522 312.28956:298 328.26801:1343 329.27224:373 339.04334:448 346.28255:300 356.07278:373 361.30249:298 368.26067:746 369.35122:448 370.35792:224 371.25562:224 376.99121:373 378.99864:224 384.24723:298 387.29821:449 411.36483:224 451.34149:224 491.37446:224 495.44876:224 496.45198:224 503.32265:674 509.37754:224 509.46697:224 527.35965:448 547.47557:299 601.51990:373 623.50696:224 635.46456:224 637.48026:224 639.50101:224 671.51177:299 672.50767:299 673.49265:298 673.52543:673 674.52816:374 675.53605:374 676.54287:299 677.54768:298 698.55501:224 699.53641:1642 699.56179:224 700.53715:598 701.55355:298 755.59418:597 797.67383:672 798.67953:299 798.71478:224 823.68133:2686 823.70416:299 824.69300:1492 825.69203:448 839.59186:224 839.65138:448 840.65137:447 847.67905:298 850.71061:972 851.69635:224 861.69174:299 865.67542:372 866.67686:298 899.71297:746 901.71467:299 925.72838:299 941.71193:298 942.70961:298 984.50164:224 987.68797:224 1002.86566:448 1003.77239:224 1009.96389:224 1013.77272:224 1015.71256:224 1016.79241:224 1017.45532:299 1018.66128:447 1019.64231:299 1019.69619:298 1020.73596:298 1020.80489:373 1020.82987:448 1021.81470:1120 1021.85055:597 1022.80636:523 1022.86424:523 1023.83060:522 1024.74759:1344 1024.78675:522	969	830	831	876.771	79.8746
16832	14.182	1016.78	TG 64:16|TG 20:5_22:5_22:6	[M+NH4]+	null	1	TRUE	14.073	1016.77	C67H98O6	TG	HDDQMCXWWOULJF-UHFFFAOYSA-N	O=C(OCC(OC(=O)CCCCCC=CCC=CCC=CCC=CCC=CCC)COC(=O)CCCC=CCC=CCC=CCC=CCC=CCC)CCC=CCC=CCC=CCC=CCC=CCC=CCC	410	FALSE	TRUE	TRUE	o; Normalized unit: pmol_per_microL_plasma; Annotation method: Msp20250421160336_ZTscan_converted_dev_1	FALSE	FALSE	16832	0	0	1	0.208	0.263	0.785	4	2	2.221	8.16	plasma_ZTscan_W6.8Da_POS_1	1016.77216:1034 1017.77682:668 1018.78149:301 1019.78616:241 1020.79083:274 1021.79549:164	103.07492:224 117.08218:597 118.08493:298 119.08538:448 122.08321:299 128.95283:299 130.15899:299 133.09367:897 135.11921:299 147.11445:298 156.14106:224 159.11581:299 171.10137:224 173.08021:224 175.13960:448 177.11106:224 185.13823:224 194.11838:523 195.12247:224 201.11191:224 222.09422:298 231.16507:224 251.97587:224 259.23972:300 265.24871:299 267.94848:224 281.24401:372 282.28197:224 283.26247:598 295.10377:224 309.27756:1045 311.30322:896 313.27571:298 317.05969:374 327.25606:299 328.26697:672 339.03838:448 361.02293:224 368.26262:448 369.12265:224 369.26609:372 371.10084:299 383.24977:224 385.27437:374 386.27880:299 467.35644:298 523.47760:299 527.36301:372 577.52017:299 604.55441:224 617.58352:224 628.37556:298 669.46498:224 671.50300:1046 672.50114:821 672.63135:224 673.50503:298 674.61936:224 695.50806:300 696.50762:523 697.51214:372 717.60138:224 727.45016:224 740.79677:224 743.60709:224 769.63367:299 770.62753:447 783.60060:224 786.61025:298 795.65018:747 796.66333:299 797.65350:224 809.58142:224 821.64413:224 847.79226:224 872.68245:298 895.73996:224 897.68873:298 976.85068:374 977.84155:224 979.79954:224 1010.72881:298 1011.78339:224 1012.17083:224 1012.80583:224 1012.83035:224 1013.75987:373 1013.82111:299 1014.23998:224 1014.73410:598 1014.84291:224 1015.74997:448 1015.78189:522 1015.80208:373 1015.83544:523 1016.75318:299 1016.78128:821 1016.81382:746 1017.68962:224 1017.75779:373 1017.81934:373 1018.64862:449 1018.68512:299 1018.78341:299 1018.81213:299 1019.69285:299 1019.79577:672	477	637	595	569.854	82.8649
17399	20.231	1044.99	TG 64:2|TG 16:0_18:1_30:1	[M+NH4]+	null	1	TRUE	20.17	1044.99	C67H126O6	TG	JGYCFZAPTMGTPR-UHFFFAOYSA-N	O=C(OCC(OC(=O)CCCCCCCC=CCCCCCCCC)COC(=O)CCCCCCCCCCCCCCCCCCCC=CCCCCCCCC)CCCCCCCCCCCCCCC	410	FALSE	TRUE	TRUE	o; Normalized unit: pmol_per_microL_plasma; Annotation method: Msp20250421160336_ZTscan_converted_dev_1	FALSE	FALSE	17399	0	0	0.95	0.33	0.343	0.86	5	2	2.276	94.71	plasma_ZTscan_W6.8Da_POS_3	1044.99561:5616 1046.00027:3600 1047.00494:1778 1048.00961:1465 1049.01428:0 1050.01894:573	102.09254:372 104.07248:224 107.08640:299 111.08164:224 111.11721:224 113.09919:2315 114.10493:298 115.08315:298 117.08702:224 117.11560:224 119.08308:299 121.00216:224 121.10188:373 122.08226:448 122.10469:224 123.11727:747 127.11662:447 127.14736:224 128.95277:224 129.09955:374 131.07601:822 133.09588:671 137.13409:224 141.06539:374 143.07026:448 143.10866:224 149.13004:822 151.14963:298 153.16573:224 155.11321:224 156.13677:1940 157.08858:747 157.13340:298 158.10829:1568 159.08512:3359 160.07648:597 160.10468:522 161.02480:298 162.12387:373 164.92268:298 167.07777:298 169.19689:224 171.15128:224 173.13233:224 177.11790:372 182.08864:298 182.19211:299 183.18626:299 184.07558:224 184.98785:298 185.10908:448 185.15420:224 186.22309:2239 188.11991:447 189.16201:224 190.12767:448 191.18049:224 210.11373:224 211.00312:224 212.00355:224 215.12609:224 223.20650:224 227.20161:448 229.14536:372 233.19750:224 235.20788:299 236.16134:224 237.22420:524 238.22463:224 240.24231:224 241.19394:224 243.20982:224 247.24363:449 257.25103:224 261.22488:224 263.23890:597 264.23719:224 265.16587:224 265.25726:1343 266.25628:523 271.16227:298 278.28658:224 279.28179:224 281.24979:373 283.26337:2239 285.24399:224 297.08788:224 307.26764:224 309.28143:2388 310.28284:598 311.29525:448 313.26844:448 314.27122:298 317.05575:299 327.29022:299 329.16575:298 331.16545:298 333.18193:224 337.27758:299 339.28835:298 353.23300:299 355.01194:224 355.06502:224 370.36273:298 371.16091:298 371.31198:448 381.31893:298 383.24518:598 397.38356:448 399.32674:448 415.32066:298 448.45318:224 450.36627:224 459.37687:372 467.39292:224 468.37686:224 491.38286:299 494.39174:224 494.44003:224 495.44169:299 503.39759:372 504.40059:224 506.35013:224 521.45919:1717 522.46406:448 523.47287:1194 524.47831:448 535.47739:598 535.51028:523 537.49143:448 547.47271:374 547.50345:447 548.51912:447 549.49159:4776 550.48729:1343 551.49915:1269 552.50945:449 563.50643:298 564.50534:298 565.51808:523 566.52575:224 573.48644:299 575.50508:1791 576.50974:299 577.51303:5449 578.52681:1418 579.53122:746 599.50838:374 601.51350:1643 603.53670:8657 604.53830:2687 605.54268:1343 606.54484:299 606.57382:523 607.58073:299 608.59479:224 614.62422:224 617.54159:448 618.51923:224 619.53266:448 620.54125:300 630.62072:224 631.56116:1044 632.57243:450 633.59147:299 634.65658:448 636.61362:224 643.52978:224 646.57831:224 648.61943:299 649.64767:299 650.64736:672 651.64506:299 657.63908:298 658.65667:299 659.60241:2462 660.60441:746 661.60671:523 661.64403:373 662.65407:224 663.62898:299 663.66300:224 664.66217:448 665.61879:224 675.65070:299 675.68884:224 676.65479:224 677.67946:224 678.65178:299 678.68489:821 680.68139:298 686.46486:224 687.60874:224 687.63208:1045 688.63059:1343 689.64889:746 690.65027:448 691.65637:374 700.67028:224 702.45716:299 702.61953:224 704.47414:448 705.47737:224 705.50660:298 705.67420:224 706.68102:224 715.65695:299 716.62295:224 717.67508:597 717.69791:224 718.68129:373 719.68556:448 720.70220:224 729.52907:598 730.51494:448 731.51641:372 741.66468:299 742.68973:298 743.69435:1195 744.67246:299 745.70912:13284 745.73906:299 746.71192:5597 747.71873:2463 748.72462:1343 749.71543:449 755.68091:298 758.70874:523 759.72087:896 760.72617:374 761.73655:372 767.69012:299 769.70986:821 769.75945:298 770.71097:747 771.72477:5971 772.73110:3731 773.74161:6120 774.74261:3881 775.72060:374 775.74342:299 775.76594:224 776.75076:522 786.74194:224 787.75573:373 788.75916:224 799.75403:896 800.76161:1045 801.78043:598 825.70454:373 828.59044:224 828.72138:299 829.72704:299 830.73966:298 853.72646:372 855.75138:523 858.77141:224 863.60529:224 867.76076:299 877.73935:299 879.74287:821 881.76131:746 882.76028:747 883.77916:672 884.77693:299 886.78148:372 899.78926:224 901.74022:224 903.74789:599 904.73534:299 904.75817:374 905.76187:1046 906.77361:523 907.78220:1642 908.77065:895 909.77703:448 909.81747:224 911.81403:298 948.63667:224 948.66379:224 955.86349:224 962.63964:224 964.50488:224 983.76249:374 987.77433:299 988.78352:224 989.77400:299 992.74179:224 997.78170:299 997.80299:448 998.79604:372 1000.81677:1194 1001.81318:1046 1002.69528:224 1003.78750:298 1004.98963:224 1006.81396:224 1006.91174:224 1012.02145:224 1013.82611:1194 1016.84410:300 1022.96654:672 1023.99227:2164 1024.68788:224 1025.03303:6418 1026.04062:5374 1026.71962:298 1026.97761:224 1026.99803:1045 1027.03091:3284 1027.72564:374 1027.98558:895 1028.03936:1567 1028.73732:1493 1029.04207:748 1029.73832:896 1029.81504:298 1030.74975:597 1031.75752:299 1032.90553:224 1033.88407:447 1034.86916:598 1034.90817:224 1036.90854:224 1037.91595:298 1038.87793:299 1038.96524:1119 1039.85198:598 1039.89026:672 1039.92921:448 1039.95449:522 1039.97502:224 1040.72370:746 1040.84354:224 1040.96785:970 1041.75693:522 1041.79845:597 1041.82371:224 1041.91844:373 1041.96723:970 1042.93869:1866 1042.96504:1045 1043.00198:746 1043.75701:597 1043.90397:373 1043.95229:1344 1043.96719:448 1043.99445:1194 1044.02131:597 1044.99609:12090 1046.00075:12166 1046.97840:746 1047.05733:821 1047.67647:224 1047.89021:299 1047.92232:597 1048.63967:299 1048.73114:298 1048.89128:522 1048.94404:224 1049.00730:747 1049.95385:1791 1049.97652:299	3981	4404	4354	4246.54	230.988
17368	20.07	1042.98	TG 64:3|TG 28:0_18:1_18:2	[M+NH4]+	null	1	TRUE	20.068	1042.97	C67H124O6	TG	GBDSIPKHJQJCGI-UHFFFAOYSA-N	O=C(OCC(OC(=O)CCCCCCCC=CCCCCCCCC)COC(=O)CCCCCCCCCCCCCCCCCCCCCCCCCCC)CCCCCCCC=CCC=CCCCCC	410	FALSE	TRUE	TRUE	o; Normalized unit: pmol_per_microL_plasma; Annotation method: Msp20250421160336_ZTscan_converted_dev_1	FALSE	FALSE	17368	0	0	0.99	0.266	0.28	0.797	5	2	2.237	63.99	plasma_ZTscan_W6.8Da_POS_2	1042.97729:3249 1043.98196:2113 1044.98663:1821 1045.99130:1178 1046.99597:0 1048.00063:0	107.96511:224 109.09920:447 111.11670:298 113.10190:1418 115.07291:224 117.08266:448 117.11322:298 118.08867:299 121.10375:299 123.11735:224 125.09634:298 125.13379:448 129.05510:224 131.08208:299 132.10142:224 133.09454:448 135.11684:523 137.09603:224 145.10354:224 149.13262:298 153.06587:299 154.06234:298 156.13310:1567 156.15335:299 157.08632:597 157.13713:523 157.16932:448 158.10193:448 158.11957:970 159.08361:1941 160.10859:299 160.13877:224 178.10840:298 182.19253:299 183.19122:448 185.12226:447 185.15320:298 186.11335:298 186.22279:1493 186.99369:224 187.22652:224 188.10094:224 189.06490:523 199.16887:224 204.02718:448 210.99949:299 213.18563:299 214.25500:224 215.14002:299 229.19633:373 236.17036:224 239.23581:298 247.24397:299 261.22132:224 263.24109:299 264.24613:448 265.25453:1493 266.25562:448 268.99676:298 281.24702:224 283.17345:298 283.26501:1642 284.26873:449 285.24859:374 286.27588:224 287.22383:224 309.28068:1791 310.28161:672 311.26354:298 311.28630:597 313.27701:299 316.31396:224 328.26737:896 329.27491:299 339.29484:523 344.31116:224 346.28036:448 355.07000:523 355.24883:298 368.26126:747 369.34625:374 370.36555:224 381.30460:298 383.25121:821 389.34803:224 389.97369:298 398.39160:300 399.23618:448 429.09168:224 459.37898:299 467.37571:299 495.41284:224 495.43395:448 504.40883:224 509.46365:224 510.43786:224 521.45337:597 522.47089:224 523.46993:672 535.50965:224 547.47656:1196 547.50157:224 549.49135:672 550.49138:299 551.48052:299 552.50693:298 565.51160:224 567.52158:298 573.48154:298 575.49565:1568 576.50754:597 577.52168:2240 578.52065:821 579.52773:598 580.54340:299 599.50540:374 600.51759:447 601.52117:2985 602.47494:373 602.52761:970 603.53567:2836 604.53727:598 605.55581:672 617.51788:299 617.54706:299 619.53782:224 628.42277:224 629.55647:672 640.65743:224 648.63077:299 659.61305:299 660.60350:299 661.62327:298 663.62746:299 664.65945:224 676.66184:224 678.67536:448 679.67300:224 685.60476:299 691.66486:299 692.65894:447 706.67634:224 713.64264:224 717.68393:299 718.67240:299 719.67673:449 731.68509:299 733.70084:224 737.64103:298 741.67113:1045 742.67706:449 743.69441:2538 744.67485:597 744.69734:2015 745.70797:2836 745.74056:224 746.70892:1418 747.71234:597 762.69870:224 767.69134:374 768.69738:374 769.70710:746 770.70575:896 770.73140:224 771.68020:299 771.72798:3881 772.72746:1492 773.69258:224 773.72590:598 773.74972:298 801.68681:224 802.69672:224 813.68031:298 839.70666:298 853.73933:448 855.74813:1343 856.73389:224 856.75500:374 857.75068:374 876.82491:298 879.75005:821 880.74331:448 881.75860:1493 882.76195:448 883.77591:746 884.78458:298 899.77386:298 902.72311:224 903.73742:299 903.77097:299 905.76307:746 906.75648:448 906.77710:224 907.74980:298 908.77227:597 909.82386:224 910.78968:299 957.77438:224 963.64605:224 967.61535:224 981.80546:298 985.74975:224 986.68982:224 986.77279:373 987.76756:523 988.75584:224 1000.84358:448 1002.82747:597 1003.75206:671 1003.82470:299 1004.78247:299 1005.74569:299 1007.95967:224 1010.00586:224 1013.81289:224 1013.83427:448 1015.82772:299 1017.83916:224 1020.96727:298 1022.98587:2910 1023.03280:299 1023.92786:299 1023.99492:2688 1024.97795:1194 1024.99986:746 1025.95056:746 1025.98001:1195 1026.71336:224 1026.99026:448 1027.01262:2239 1028.02984:1268 1029.91677:299 1029.96958:224 1030.03080:373 1033.89081:299 1034.86673:449 1035.87045:299 1035.94957:224 1035.98971:299 1036.86333:448 1037.81236:1194 1037.84520:2089 1037.87504:672 1038.82260:896 1038.84377:597 1038.87855:746 1038.90359:1866 1038.93591:299 1038.99240:224 1039.65563:224 1039.81801:1940 1039.88823:299 1039.94290:299 1040.75330:1492 1040.91076:1045 1040.96482:1343 1040.99030:448 1041.84240:821 1041.88492:672 1041.91638:746 1041.96135:896 1042.97748:7315 1043.77209:374 1043.97876:4702 1044.73381:298 1044.95200:299 1045.82583:298 1046.00055:298 1046.98790:224 1047.04378:747 1047.92152:1194	2758	2555	2676	2663.15	102.079
17696	20.531	1063.04	TG 65:0|TG 16:0_24:0_25:0	[M+NH4]+	null	1	TRUE	20.527	1063.04	C68H132O6	TG	VKJMKYYJJFTTEM-UHFFFAOYSA-N	O=C(OCC(OC(=O)CCCCCCCCCCCCCCCCCCCCCCC)COC(=O)CCCCCCCCCCCCCCCCCCCCCCCC)CCCCCCCCCCCCCCC	410	FALSE	TRUE	TRUE	o; Normalized unit: pmol_per_microL_plasma; Annotation method: Msp20250421160336_ZTscan_converted_dev_1	FALSE	FALSE	17696	0	0	1	0.46	0.459	0.854	5	2	2.349	80.63	plasma_ZTscan_W6.8Da_POS_1	1063.03674:3865 1064.04141:2575 1065.04608:1151 1066.05075:0 1067.05541:93 1068.06008:0	111.11601:299 113.10592:448 125.13266:224 135.11623:298 147.05884:298 151.09525:224 153.12624:299 157.08586:224 173.07660:523 177.16233:224 185.16148:299 186.99218:746 203.04243:224 204.01947:1493 205.02034:448 207.03598:373 219.17357:224 222.08672:448 265.25190:821 267.27275:298 281.05033:374 283.26312:1344 299.26063:298 309.27907:1344 311.26172:299 313.26792:224 317.05425:224 327.29361:372 328.27051:298 329.20036:224 346.28201:224 369.35214:1343 370.12457:299 371.11074:373 380.39630:299 395.38645:299 399.32939:224 410.41104:298 423.41892:224 425.39896:298 430.09076:224 439.41929:224 467.41195:224 523.47424:299 525.11051:224 536.47445:224 537.50263:374 547.46896:224 547.51016:298 549.49344:448 551.49910:598 552.50521:224 565.49415:224 565.52942:747 566.52206:224 575.49652:448 580.52573:299 580.55224:224 593.53775:298 593.57306:373 599.50420:448 600.50500:224 604.54178:298 622.59093:299 633.59239:224 635.59321:1344 636.59927:448 636.63768:299 648.66948:224 649.61303:3881 650.61747:895 651.60653:224 651.62901:299 661.62096:448 663.62982:6866 664.63502:2090 665.64341:1269 675.63402:299 676.62672:224 677.64638:8881 678.64774:3283 678.67054:373 679.66492:1120 680.65710:298 689.64245:224 689.70890:224 690.71584:224 691.65767:1045 692.66569:599 692.68886:299 694.68598:224 705.67105:597 707.69481:298 733.70680:598 734.70479:298 747.71318:224 760.76237:372 761.74156:448 762.71998:448 762.74733:373 773.72033:224 773.74482:299 775.75057:896 776.74725:598 776.76753:448 780.56804:373 785.73709:299 786.74057:299 787.74981:448 788.67757:224 788.74007:299 788.77067:373 789.77044:6418 790.77364:2239 790.79823:373 791.75414:298 792.71706:224 801.75675:373 802.67594:298 803.78454:1045 803.80583:448 804.78973:672 815.78288:224 817.80408:1343 818.80488:598 818.83160:224 855.75778:224 857.75713:298 877.73182:372 879.74212:820 880.74666:300 881.76119:821 882.74905:897 883.77738:673 885.78548:298 901.72612:224 943.95124:224 999.81653:299 1027.85038:597 1028.84438:298 1029.85029:298 1029.93450:299 1030.81035:298 1040.02763:747 1040.04978:299 1040.95242:224 1041.01506:672 1041.04437:746 1042.01183:448 1042.03698:597 1043.01049:447 1043.03857:299 1044.06247:447 1044.87927:298 1045.04761:897 1046.01321:372 1046.88819:224 1048.98602:449 1049.02578:299 1049.98790:448 1051.99232:299 1052.74086:224 1054.98616:373 1055.98816:374 1056.97766:224 1056.99890:299 1057.02940:299 1057.81958:224 1057.99520:449 1058.93060:298 1059.00714:1045 1059.06647:299 1059.98224:374 1060.01485:522 1060.04658:299 1060.72112:298 1061.00151:448 1061.03983:1642 1061.68192:224 1061.84977:448 1061.94353:597 1061.99673:597 1062.03074:896 1062.06532:597 1063.03692:12314 1063.55458:224 1064.03925:5896 1064.97447:373 1065.92229:299 1066.03653:970 1067.00867:1194	3175	3390	3470	3345.17	152.585
17663	20.421	1061.02	TG 65:1|TG 24:0_25:0_16:1	[M+NH4]+	null	0.67	TRUE	20.424	1061.02	C68H130O6	TG	HSQQEXBPGKZUJG-UHFFFAOYSA-N	O=C(OCC(OC(=O)CCCCCCCCCCCCCCCCCCCCCCCC)COC(=O)CCCCCCCCCCCCCCCCCCCCCCC)CCCCCCCC=CCCCCCC	410	FALSE	TRUE	TRUE	o; Normalized unit: pmol_per_microL_plasma; Annotation method: Msp20250421160336_ZTscan_converted_dev_1	FALSE	FALSE	17663	0	0	0.98	0.218	0.279	0.711	5	2	2.187	40.59	plasma_ZTscan_W6.8Da_POS_2	1061.02478:2863 1062.02945:1941 1063.03412:1408 1064.03878:653 1065.04345:379 1066.04812:0	107.08716:299 109.10208:448 111.08705:373 111.11412:299 116.10709:373 117.08345:447 118.08766:374 125.13227:299 129.05477:447 133.08634:448 135.11708:298 149.13113:224 151.14779:224 153.06224:224 155.10621:299 157.08586:299 163.14701:224 169.96601:298 171.10233:224 171.14516:447 173.08760:747 175.12867:298 177.10520:298 182.19072:224 184.98453:224 186.99889:1045 187.99228:224 197.20470:373 199.17198:298 203.04512:448 203.08477:298 204.02003:2240 205.02069:448 206.02131:298 213.11172:298 237.22328:299 247.24349:299 263.23930:299 265.25410:1942 266.25466:224 281.05306:448 281.24794:299 283.26496:1791 307.25863:224 309.28131:1045 310.28783:523 311.29368:299 313.27311:299 317.05556:299 327.29125:373 328.26711:448 355.07067:747 356.06621:523 357.06742:448 368.26239:448 369.34706:1417 370.35336:298 383.24403:298 386.35561:224 397.38473:224 409.39254:298 425.40259:374 431.08543:299 439.42237:224 451.41787:298 453.43602:299 493.38995:224 503.10462:224 505.26274:299 510.46438:224 521.46348:224 537.48142:1344 538.49518:374 548.49086:224 549.49390:300 551.50667:972 552.51273:224 564.53148:224 565.52098:970 566.53033:597 567.51809:298 577.52157:1344 578.52248:598 579.52990:448 580.53545:224 594.56491:299 605.56663:671 617.52882:298 618.51558:224 619.54695:447 631.62341:298 633.57023:224 634.58634:224 635.58478:224 639.50473:224 647.59687:224 650.59840:298 650.63301:598 652.59952:224 661.61706:1194 662.61983:597 663.63048:448 664.66440:448 666.64513:224 672.67131:224 674.64700:298 675.61916:1717 676.63591:448 677.65985:448 678.67682:448 679.68448:224 689.63756:224 689.65765:299 690.64771:298 690.72355:298 691.66872:224 692.67795:448 692.70451:299 705.68005:299 717.67214:224 734.70777:298 757.70619:224 758.55869:299 759.72235:748 760.73196:748 761.74465:1194 762.74508:1045 763.74864:224 772.73086:299 773.74418:970 774.73169:821 775.74555:298 776.77640:299 783.71337:299 784.62373:224 785.74190:673 786.73435:298 787.71152:224 787.75809:2240 788.76198:2015 789.74781:299 789.76952:2762 790.74760:597 790.77531:821 790.80124:224 791.75061:224 793.71718:224 800.67545:224 801.76622:449 801.79484:299 802.78447:373 804.79339:224 826.95872:224 829.72000:372 856.74320:299 877.72544:374 878.74358:298 879.73890:597 880.73602:298 881.76080:1792 882.76029:523 882.78145:224 882.81391:224 883.78731:970 905.76165:300 907.76421:597 908.76658:224 911.76154:224 994.95762:224 997.77745:224 998.80134:448 999.79102:373 999.81318:374 1000.81513:448 1001.79175:298 1002.81945:522 1009.82866:298 1013.82178:298 1015.83778:447 1027.84387:672 1029.83067:374 1029.86764:448 1030.74204:298 1030.83155:224 1037.03848:298 1037.97195:299 1038.98934:299 1039.04827:1940 1040.03030:970 1040.05449:1045 1040.07676:224 1040.99312:523 1041.03512:1193 1041.06500:597 1041.96166:373 1042.03212:746 1042.05971:746 1042.09844:224 1043.01476:300 1043.03855:597 1043.06782:299 1044.00070:299 1044.02369:373 1044.97572:448 1046.94754:224 1047.93771:224 1047.99947:298 1049.03766:299 1049.92422:224 1050.00172:299 1052.97512:299 1053.96638:747 1053.99761:746 1055.00832:1045 1055.80347:224 1055.83541:298 1055.94656:522 1055.98523:895 1056.01865:597 1056.84750:597 1056.91353:597 1056.95778:1568 1057.01236:448 1057.71420:299 1057.75615:298 1057.93677:224 1057.99723:374 1058.83185:746 1058.87721:373 1058.92878:224 1058.98431:299 1059.01832:1642 1059.04911:299 1059.08970:448 1059.73925:298 1059.90645:448 1059.98777:1045 1060.03564:449 1060.09906:374 1060.99726:448 1061.02988:8658 1061.92056:522 1061.96038:373 1062.00666:1343 1063.01351:1791 1063.04606:1642 1064.00243:1567 1064.98888:896 1066.00013:1045	1912	2375	2304	2197.02	249.085
17629	20.304	1059.01	TG 65:2|TG 29:0_18:1_18:1	[M+NH4]+	null	1	TRUE	20.316	1059	C68H128O6	TG	NSYFJOCXCAGFIT-UHFFFAOYSA-N	O=C(OCC(OC(=O)CCCCCCCC=CCCCCCCCC)COC(=O)CCCCCCCCCCCCCCCCCCCCCCCCCCCC)CCCCCCCC=CCCCCCCCC	410	FALSE	TRUE	TRUE	o; Normalized unit: pmol_per_microL_plasma; Annotation method: Msp20250421160336_ZTscan_converted_dev_1	FALSE	FALSE	17629	0	0	0.99	0.248	0.253	0.831	3	2	2.244	54	plasma_ZTscan_W6.8Da_POS_2	1059.00806:3215 1060.01272:2305 1061.01739:1108 1062.02206:717 1063.02673:0 1064.03140:0	109.10270:300 113.10025:2090 114.09748:224 116.07146:298 121.10145:299 122.08199:374 123.08004:298 123.11597:299 125.12682:300 130.15815:299 133.08781:448 135.11730:373 137.13478:224 140.07058:298 147.05691:596 149.13233:299 151.09886:224 153.16247:224 169.96673:299 170.15354:224 171.14923:522 173.07244:970 173.09501:298 174.09629:374 177.11790:596 178.14268:298 182.08616:298 184.06762:224 186.99381:1791 187.99631:597 193.19642:299 195.03793:299 197.19909:224 199.11400:224 199.14003:671 199.18165:299 201.09088:299 203.03948:448 204.02004:3582 205.02083:598 207.03210:448 207.20879:224 220.93018:224 221.08425:1941 222.08474:448 223.08343:300 227.11583:299 227.16393:298 238.22463:224 239.09285:224 247.24228:299 248.24664:298 251.24501:224 257.10043:224 265.25998:1716 266.25932:299 281.05342:896 282.05340:299 284.26715:672 291.25789:224 295.10622:1494 296.10737:598 299.25606:448 308.29801:298 309.27992:2388 310.28642:448 311.29438:449 313.27759:372 314.27122:224 319.26854:224 327.28999:896 328.28127:746 329.27890:224 339.28037:300 356.07283:748 357.07283:299 357.15511:224 357.32567:224 367.33288:373 368.25907:298 369.35605:299 370.13261:224 371.10438:449 371.31298:449 397.38582:449 398.23200:299 399.32659:448 400.33579:224 415.32305:299 415.34458:224 429.08692:821 430.09001:374 431.08550:448 432.08632:224 437.36389:224 439.31164:224 445.12467:373 461.37071:298 468.37369:298 469.34912:224 473.12377:224 493.39378:449 503.11168:448 505.10578:523 505.26793:374 507.44310:372 509.46299:224 510.46438:224 523.47314:448 524.47350:224 529.50270:224 535.47497:523 537.48806:746 538.48788:523 547.47868:374 549.49152:1120 552.51325:372 563.51553:1269 564.50644:821 565.50600:746 566.52575:298 574.49753:224 575.50483:896 577.52114:2836 578.52185:1120 579.12651:224 579.52473:598 591.52953:299 592.52827:224 599.50129:298 600.50230:224 601.52195:299 602.52485:224 603.53699:3433 603.55758:224 604.54294:1194 617.51059:224 619.53580:598 629.38137:224 629.60963:224 635.59495:224 642.64229:224 643.64705:521 644.63581:224 648.64332:224 652.65950:224 661.66101:224 662.67579:224 663.63654:224 664.66341:523 665.66801:224 671.68218:224 674.61364:224 675.63059:598 676.63990:299 677.63703:299 678.66395:449 686.67863:224 690.66956:224 691.65521:224 692.70183:374 700.68776:224 717.66035:224 729.52348:224 731.67239:299 733.70680:523 745.71131:298 747.73023:224 755.68695:374 756.70885:224 757.54372:449 757.70868:597 758.66377:224 758.69206:224 759.71406:4777 759.74868:224 761.43081:224 761.65353:224 771.70902:448 771.72979:373 772.72478:746 773.73763:524 774.73699:224 774.75945:298 775.75091:447 782.75056:224 783.72501:448 784.74293:298 785.74142:1045 786.73958:1046 787.66416:224 787.74975:895 788.72599:447 788.75215:450 788.78573:224 798.74018:372 799.76061:822 800.75711:299 812.74717:224 817.72871:224 827.71211:298 828.70237:373 854.71501:224 855.74060:597 856.74964:374 857.73349:224 857.75820:299 858.75732:299 877.73834:299 878.74430:298 879.74246:2090 880.75289:448 882.76637:598 883.74842:224 883.77427:448 901.68074:224 903.74623:299 904.74675:299 905.76232:373 906.75501:372 907.77539:598 908.77858:672 909.79755:299 910.77375:224 980.67932:298 982.98746:224 985.79972:298 997.78827:598 998.79510:300 998.90502:224 999.80420:452 1001.79065:299 1002.81669:448 1010.82678:224 1011.81840:299 1013.82878:298 1015.84246:522 1017.84551:299 1020.93360:224 1022.02397:298 1023.91769:224 1026.05403:224 1026.68985:224 1026.71336:299 1027.84321:1493 1028.83897:822 1029.75375:373 1029.84366:448 1030.83626:224 1036.99689:1493 1037.02041:896 1037.93886:373 1037.96790:373 1038.08903:373 1039.00881:1493 1040.00537:597 1040.04592:3135 1040.99313:448 1041.01626:896 1041.04017:1792 1041.06295:746 1042.02829:1792 1042.05728:523 1042.97909:299 1043.03580:1194 1043.49392:224 1043.94664:598 1044.02250:896 1045.97801:299 1049.01390:372 1049.94324:224 1050.98953:224 1051.97352:224 1052.81977:299 1052.95891:449 1053.00749:224 1053.76083:298 1053.81971:299 1053.89266:373 1053.97517:746 1054.75256:448 1054.80191:373 1054.91603:374 1054.95386:299 1054.99164:447 1055.78058:448 1055.80178:746 1055.88645:746 1055.92887:448 1055.97460:448 1056.04283:224 1056.29796:298 1056.85001:1194 1056.92782:2240 1056.97588:746 1057.00406:597 1057.77506:448 1057.79996:896 1057.83104:596 1057.88784:448 1057.92928:895 1057.96713:1493 1058.00168:299 1058.04058:224 1058.80986:448 1058.94435:1194 1059.01112:5374 1059.03995:1120 1059.90024:448 1059.94801:224 1060.01485:4926 1060.97155:820 1061.01764:1493 1061.04959:2090 1061.89093:299 1061.95700:895 1062.06923:298 1063.94080:224	2333	2317	2522	2390.46	113.789
17589	20.177	1056.99	TG 65:3|TG 29:0_18:1_18:2	[M+NH4]+	null	1	TRUE	19.916	1056.99	C68H126O6	TG	OMHNWSASYGLWDK-UHFFFAOYSA-N	O=C(OCC(OC(=O)CCCCCCCC=CCCCCCCCC)COC(=O)CCCCCCCCCCCCCCCCCCCCCCCCCCCC)CCCCCCCC=CCC=CCCCCC	410	FALSE	TRUE	TRUE	o; Normalized unit: pmol_per_microL_plasma; Annotation method: Msp20250421160336_ZTscan_converted_dev_1	FALSE	FALSE	17589	0	0	1	0.2	0.211	0.86	5	2	2.242	39.71	plasma_ZTscan_W6.8Da_POS_1	1056.98950:2187 1057.99417:1771 1058.99884:1358 1060.00351:1155 1061.00817:842 1062.01284:182	101.06176:299 102.09160:299 109.10016:224 111.11638:299 113.06067:298 113.10187:1418 115.08364:299 116.10624:224 122.08152:299 123.08076:299 123.10986:373 129.05644:298 131.07800:373 133.09265:449 135.11495:523 137.13246:299 149.97184:224 151.10644:299 151.14897:299 156.14015:372 157.08678:298 157.12357:298 161.13151:224 166.99928:374 167.08393:298 167.99845:224 170.12005:224 171.08601:298 171.15146:598 172.09514:224 172.12017:372 173.08663:1492 174.08640:299 174.13036:299 177.11790:672 181.06785:224 185.08183:224 194.12291:224 196.09456:298 196.99629:224 197.19457:373 199.18130:299 200.16516:224 204.01995:1791 205.02104:372 207.21091:224 223.06232:448 224.07767:299 225.06721:298 227.13021:298 227.20172:299 230.24458:224 237.21966:224 243.21040:224 251.96306:224 261.22370:299 263.23518:448 264.27058:224 265.25372:1792 266.25777:597 283.04630:450 284.05195:224 284.26880:374 285.28241:298 297.08030:224 297.10227:1493 297.23650:373 298.09923:448 299.06393:299 308.29221:299 309.27992:2537 310.28723:821 311.29756:523 313.27727:523 327.29175:748 328.27022:1045 329.26958:373 337.27299:224 339.29173:224 341.01994:449 341.30904:298 355.07078:7762 361.01735:224 368.26189:224 368.34215:224 369.35386:224 372.10050:1045 373.10763:599 383.31527:224 384.31626:224 391.27440:224 399.10896:448 399.32792:373 431.08583:599 437.11536:523 443.14015:820 445.12110:1642 451.33525:224 467.38992:821 468.38004:224 473.12591:448 481.42004:224 493.37818:599 494.39036:299 495.40304:522 495.48026:374 496.40458:224 503.10877:2164 509.45836:448 510.13567:299 511.62871:224 521.46062:374 535.47137:672 537.49552:897 538.49875:448 549.49478:374 550.48071:298 551.47096:373 551.51513:224 563.50472:374 565.52244:299 573.48330:299 575.51165:971 576.52340:671 577.51824:1343 578.13114:299 578.51986:748 579.11902:373 579.52949:449 599.51386:224 601.52258:2387 602.51611:895 603.53770:1493 604.54322:373 605.54727:522 606.55846:224 607.54907:298 619.53599:298 621.57568:298 629.56545:224 633.58870:224 636.59881:224 638.68862:224 650.64518:224 651.15713:448 651.63650:224 658.65052:224 659.60552:224 661.66101:224 662.64557:298 663.63761:374 676.66776:374 681.47984:224 690.63871:298 693.68465:224 701.64165:224 705.67810:298 725.16442:224 730.50738:598 753.69055:299 754.69396:224 755.69104:597 756.69117:748 757.68342:299 757.71119:3284 758.70769:970 759.72279:2836 760.67585:224 760.71947:1418 761.72694:373 762.73517:224 769.71738:224 771.71247:298 772.73047:821 773.73531:448 775.68483:224 781.71362:298 783.72257:300 785.73961:1194 786.65243:298 786.71561:300 786.75683:523 787.72182:374 797.73121:373 799.75499:299 800.74655:448 802.71751:224 853.72909:521 855.74726:1044 856.75115:598 857.75068:224 871.71606:224 877.72457:374 880.74679:224 881.73626:374 881.76850:1119 882.75941:449 882.78493:372 895.69604:299 897.75028:224 901.71280:298 901.73582:224 902.72752:224 903.73867:299 904.74885:372 905.75447:224 906.77489:372 907.74173:447 907.77156:748 908.73341:224 908.77676:598 909.77116:449 909.80093:372 943.81148:224 966.78048:447 968.73169:224 983.77432:224 984.77396:598 984.81474:299 985.78590:298 985.85572:298 986.77559:299 987.77790:298 991.72260:298 997.80199:598 998.83360:299 999.79380:746 1001.81747:1493 1003.80377:224 1015.84397:672 1016.82245:299 1017.81340:299 1017.85937:298 1018.81079:224 1019.83443:298 1021.96870:224 1024.67849:298 1027.83857:448 1028.84516:672 1034.96016:299 1035.95159:449 1036.92822:299 1036.96970:1343 1037.00822:1940 1037.03217:299 1037.98442:1194 1038.01756:2538 1038.05705:374 1038.95919:746 1038.98921:2538 1039.01404:1045 1039.03509:448 1039.96207:895 1039.98516:821 1040.06020:299 1040.94674:448 1040.99280:522 1041.96869:299 1042.00844:449 1042.03686:300 1042.98206:298 1045.00892:224 1045.97919:298 1046.01479:224 1046.87395:224 1048.03826:374 1049.94086:299 1050.04784:224 1050.93780:298 1050.97764:598 1051.01491:522 1051.76983:224 1051.80790:224 1051.89425:746 1051.98652:896 1052.88887:448 1052.94232:896 1052.97276:1343 1053.00224:1045 1053.77298:747 1053.83713:224 1053.95175:1568 1053.99701:450 1054.30067:224 1054.83616:1045 1054.86106:522 1054.93112:448 1054.99421:2164 1055.30623:224 1055.82951:1940 1055.85081:1270 1055.87936:672 1055.95170:448 1056.84289:448 1056.87271:373 1056.98566:3955 1057.02101:597 1057.82306:522 1057.84777:1045 1057.86995:299 1057.93058:1344 1057.96960:1492 1057.99245:1269 1058.01994:299 1058.87084:1194 1058.99511:746 1059.71298:298 1059.99280:299 1060.02069:597 1060.89157:448 1060.96008:300 1060.98518:224 1061.05105:597 1061.89230:224	1808	1989	1852	1882.83	94.3897
17912	20.591	1077.06	TG 66:0|TG 16:0_24:0_26:0	[M+NH4]+	null	1	TRUE	20.598	1077.05	C69H134O6	TG	ABMHROFNZUHGQQ-UHFFFAOYSA-N	O=C(OCC(OC(=O)CCCCCCCCCCCCCCCCCCCCCCC)COC(=O)CCCCCCCCCCCCCCCCCCCCCCCCC)CCCCCCCCCCCCCCC	410	FALSE	TRUE	TRUE	o; Normalized unit: pmol_per_microL_plasma; Annotation method: Msp20250421160336_ZTscan_converted_dev_1	FALSE	FALSE	17912	0	0	0.98	0.312	0.289	0.848	4	2	2.269	58.74	plasma_ZTscan_W6.8Da_POS_3	1077.05603:3079 1078.06070:2046 1079.06537:1015 1080.07003:239 1081.07470:0 1082.07937:50	113.10127:897 123.08301:298 123.11694:224 125.13233:224 127.15150:224 128.95477:224 130.15982:224 131.07884:448 133.08903:224 157.17047:224 171.14360:298 186.99369:224 190.12403:299 194.11940:224 199.20760:299 204.02136:224 207.03140:299 213.00677:224 215.12684:448 220.92870:522 237.22102:299 257.23750:373 259.24005:224 265.25394:1270 266.26017:299 283.26462:1343 284.26677:224 295.10308:522 296.10568:299 299.26190:224 309.28081:896 310.27991:373 311.29476:672 314.28033:224 317.06090:822 327.29190:523 328.27336:524 329.27491:224 339.04919:298 361.02293:224 365.38545:224 368.26179:224 369.35524:1045 370.35567:299 371.11484:896 373.09991:373 375.39784:224 379.39667:299 385.34822:224 395.40105:224 409.40461:448 437.44828:299 467.37071:224 491.37121:224 493.35084:224 493.39918:523 495.44765:447 503.11065:299 505.26793:597 506.26058:448 509.38500:298 529.50439:298 531.51365:224 535.47637:224 547.50758:299 549.48586:299 550.48932:299 551.50501:1194 552.51517:447 566.52226:372 577.52268:374 579.53602:448 601.51855:522 603.53411:448 609.57982:224 635.57997:299 635.60618:896 636.60436:597 649.61535:1194 650.62735:971 661.61058:448 663.63156:7314 663.65355:299 664.63791:3284 665.63678:746 675.63401:374 677.64802:5075 678.65206:1492 678.67594:746 679.68160:299 688.63877:224 689.63902:300 689.65912:672 690.65359:298 691.66358:7313 692.66880:3582 693.68388:897 705.68278:597 706.68784:523 706.71535:224 707.71042:224 715.67266:224 719.69875:1270 720.69868:746 720.71953:299 721.70312:298 729.52547:224 731.62092:298 757.50425:224 757.54876:1940 758.55638:1493 759.54556:1268 773.64687:224 773.73731:672 774.74711:300 775.75401:1194 776.54330:224 776.75904:747 777.75914:299 782.54941:224 786.70490:224 789.77032:896 790.77649:971 797.75711:224 799.75336:599 800.76439:822 801.77554:597 802.77657:597 803.78793:6194 804.79278:2462 804.81760:224 805.62793:299 805.73028:373 805.75468:374 805.78973:598 806.80192:224 809.59061:299 810.59839:224 815.71163:224 817.80405:746 818.80606:449 819.79343:224 831.81800:1269 832.82390:448 833.75720:372 853.73289:298 854.74504:372 855.74061:448 878.75735:224 879.74069:298 880.75289:224 881.77402:448 882.76050:224 883.77334:298 884.79658:298 894.66981:299 895.70702:372 902.72311:299 903.74270:300 905.76110:596 907.77526:449 912.82081:224 997.79545:7762 998.79951:6792 999.80717:5523 1000.80498:1046 1000.83988:373 1001.80701:747 1009.82866:374 1010.82937:448 1011.84007:523 1012.87121:224 1021.09770:224 1027.84342:16419 1028.84541:21494 1029.84299:8210 1030.84671:3134 1031.84825:1344 1039.87643:448 1040.89088:299 1043.77597:224 1053.04626:299 1053.08344:672 1054.06036:597 1054.78433:298 1055.05634:896 1056.05838:747 1056.10005:299 1056.79162:373 1057.06267:298 1057.08739:372 1057.88579:2613 1057.92631:448 1058.86886:448 1058.89580:1642 1058.97076:448 1059.26879:224 1059.29386:522 1059.84637:448 1059.88837:746 1059.92180:299 1060.29961:1045 1060.85780:299 1060.89726:298 1060.92663:224 1061.30902:224 1062.98161:224 1063.04740:374 1063.99728:224 1064.02121:224 1066.77521:224 1068.00009:298 1069.00928:299 1069.35522:224 1070.93989:373 1071.00027:598 1071.02516:448 1071.86147:224 1072.01268:449 1072.90985:522 1073.01229:1791 1073.07069:746 1073.74814:448 1073.96909:448 1074.00035:523 1074.03834:598 1074.07296:522 1074.92240:5821 1074.95534:3433 1075.87005:597 1075.92499:5075 1075.96173:597 1075.98493:448 1076.01897:299 1076.99684:2463 1077.05644:11344 1078.02770:448 1078.05536:10747 1078.99798:1642 1079.02591:2985 1079.04638:2239 1079.78298:448 1079.87581:4627 1079.98311:597 1080.86547:2090 1080.89874:970 1080.95277:597 1081.88093:1792	2489	2152	2508	2383.06	199.886
17884	20.471	1075.03	TG 66:1|TG 24:0_26:0_16:1	[M+NH4]+	null	0.67	TRUE	20.573	1075.04	C69H132O6	TG	GBSIJZFWQKZCCH-UHFFFAOYSA-N	O=C(OCC(OC(=O)CCCCCCCCCCCCCCCCCCCCCCCCC)COC(=O)CCCCCCCCCCCCCCCCCCCCCCC)CCCCCCCC=CCCCCCC	410	FALSE	TRUE	TRUE	o; Normalized unit: pmol_per_microL_plasma; Annotation method: Msp20250421160336_ZTscan_converted_dev_1	FALSE	FALSE	17884	0	0	0.97	0.146	0.131	0.938	4	2	2.232	26.98	plasma_ZTscan_W6.8Da_POS_1	1075.03101:1434 1076.03567:0 1077.04034:962 1078.04501:386 1079.04968:285 1080.05434:0	113.10654:1194 117.10608:299 123.11568:598 130.15875:373 132.12267:299 137.13383:224 141.16507:224 147.06773:224 153.09310:224 155.10956:224 159.07653:224 171.14456:299 177.11595:298 184.07359:224 186.22174:373 189.07767:449 189.16403:298 192.13526:299 194.12094:299 197.20230:224 199.17095:224 215.12468:299 217.11252:224 221.08288:1418 223.07115:448 237.22735:299 244.19311:224 247.24239:448 257.24632:224 265.25781:1343 283.26301:1568 284.26748:374 285.27869:224 297.10109:448 309.27904:1940 310.28314:224 311.29978:298 313.27214:298 327.24628:299 327.28889:224 328.28048:597 339.03568:224 339.28700:224 355.06789:299 356.07421:299 357.06499:298 367.33857:299 369.35323:372 371.10720:597 383.25265:224 397.38765:224 425.39896:224 443.13517:224 445.14060:224 491.37511:299 493.38762:300 505.27171:747 506.26837:672 523.47204:299 529.49820:298 537.49029:299 549.48766:821 550.49079:448 551.50564:1045 552.50706:448 563.50432:373 565.52906:449 577.52246:1419 578.52381:447 579.53170:373 580.53766:373 601.51975:448 603.53235:449 605.55927:299 606.55912:299 607.57837:373 622.61509:298 634.59097:298 648.66126:224 649.61348:447 650.62740:298 650.65173:448 652.61826:224 661.61486:1343 662.61797:300 663.62676:598 664.65661:373 675.62748:1044 676.63649:374 676.66279:224 677.64835:672 678.65986:299 678.68408:299 689.64939:1791 689.67884:299 690.65105:895 691.65505:448 692.67866:299 706.70970:299 717.68843:374 720.73371:298 745.70530:224 757.55247:3657 758.54914:2090 759.55096:1045 761.52718:299 771.70584:299 771.73461:299 772.73698:372 773.53871:298 773.74032:1345 774.74271:672 775.75176:820 776.75930:598 777.68456:224 780.55164:224 787.77453:224 789.77822:224 799.75281:896 800.75469:597 801.70694:298 801.76840:896 802.77560:1492 803.78044:1120 804.77749:299 805.71549:298 805.77610:224 816.78402:224 833.76003:224 833.82147:224 854.73646:224 855.72988:299 857.74853:224 879.74287:224 880.73003:373 883.77988:299 884.78785:298 901.73361:224 903.71976:224 907.78044:524 908.78041:373 909.77953:299 962.78988:224 983.77432:298 997.79491:11643 998.79586:12090 999.79818:3657 1000.80936:2164 1002.79518:224 1009.81976:299 1010.83611:598 1011.81956:299 1019.60717:224 1027.84090:20150 1028.84303:22240 1029.84265:10448 1030.84321:2911 1031.82115:299 1039.86855:300 1039.90002:373 1040.87844:448 1041.87108:224 1042.03423:224 1044.07393:298 1045.98157:224 1050.96099:224 1051.00856:598 1053.03368:373 1053.06128:1194 1054.03625:299 1054.07501:448 1055.04116:1045 1055.09316:300 1055.76786:298 1056.04343:299 1056.06752:450 1056.75005:299 1057.04484:448 1057.07207:597 1057.88905:2388 1058.88617:2165 1059.27629:299 1059.30699:224 1059.89051:1045 1059.98050:298 1060.84824:448 1061.05090:224 1061.28869:299 1061.95686:224 1062.04532:224 1063.04022:224 1063.06573:298 1065.00267:224 1067.00287:373 1067.99289:448 1068.34059:299 1069.00176:522 1069.06493:299 1069.77472:448 1069.93591:224 1070.03799:597 1070.37152:299 1070.98909:597 1071.01578:522 1071.03834:299 1071.78557:224 1071.82681:448 1071.98852:224 1072.02376:448 1073.00629:1045 1073.03317:1642 1073.91860:448 1074.01858:1045 1074.06286:299 1074.91313:5374 1074.95009:3582 1074.98721:3358 1075.00777:3881 1075.05265:746 1075.91617:5672 1075.96561:970 1076.02262:746 1076.05181:1343 1076.92676:3732 1077.06457:224 1077.94048:597 1077.97634:671 1078.02845:596 1079.86957:2462 1079.91214:672	1083	896	1192	1056.77	149.367
17855	20.371	1073.02	TG 66:2|TG 16:0_18:1_32:1	[M+NH4]+	null	1	TRUE	20.516	1073.02	C69H130O6	TG	URJHEUMMZBHSCJ-UHFFFAOYSA-N	O=C(OCC(OC(=O)CCCCCCCC=CCCCCCCCC)COC(=O)CCCCCCCCCCCCCCCCCCCCCC=CCCCCCCCC)CCCCCCCCCCCCCCC	410	FALSE	TRUE	TRUE	o; Normalized unit: pmol_per_microL_plasma; Annotation method: Msp20250421160336_ZTscan_converted_dev_1	FALSE	FALSE	17855	0	0	1	0.242	0.232	0.821	5	2	2.237	48.79	plasma_ZTscan_W6.8Da_POS_1	1073.02271:3396 1074.02737:2731 1075.03204:649 1076.03671:440 1077.04138:673 1078.04604:388	113.10633:1792 115.07881:373 117.09178:448 121.10270:299 122.08388:373 123.11619:598 127.14488:298 130.15899:224 133.08542:449 137.13185:298 141.13631:298 143.06829:224 143.10602:299 147.06643:448 151.14727:373 155.10407:224 155.17764:224 159.07690:224 161.12363:448 163.15170:224 165.16303:299 167.13447:299 171.14136:299 177.07591:224 177.10911:224 179.17924:224 182.19148:224 184.13332:224 185.11577:224 186.99429:299 189.08912:373 190.12857:224 191.13383:224 197.07868:224 207.04179:449 209.03036:224 213.18134:372 215.12609:746 219.21050:224 223.08281:672 227.12799:224 227.19729:298 236.16811:224 237.22210:372 245.22789:224 247.24080:299 263.23598:299 264.23122:224 265.25420:2015 266.26065:299 281.05617:597 283.04630:224 283.26376:1642 285.24325:224 285.27415:374 292.29746:224 296.10497:820 297.10994:746 298.09789:224 309.27800:1642 310.27812:522 311.29726:597 313.28095:300 327.29662:599 328.26292:598 355.07238:598 357.07538:373 361.01921:298 367.33041:298 369.12195:1343 369.35337:448 370.12425:1045 371.11145:1269 372.10289:448 372.32795:224 373.11763:373 381.32251:298 385.34823:299 397.37010:224 399.32352:299 400.32405:298 415.33487:298 418.34197:298 429.09016:224 441.31920:224 443.13754:299 445.13582:374 495.41773:298 495.44182:299 505.26304:1120 506.26329:448 521.46281:299 523.47172:821 530.49925:299 537.48944:448 547.48133:598 547.50345:299 548.47367:224 549.48673:1941 550.48932:821 551.50263:1343 552.51026:597 563.50229:597 565.52672:299 575.50145:821 576.50754:598 577.52028:4030 578.51930:1343 579.53091:299 601.52017:671 602.51405:224 603.52649:3135 604.54417:2165 605.55082:448 606.55692:448 629.65381:224 631.55980:224 640.61843:224 648.62837:372 649.62189:224 651.56908:224 663.62595:224 673.58881:224 674.67971:372 676.69428:224 677.66036:224 678.65531:299 678.68431:597 685.70308:224 687.63998:895 688.64017:448 689.64224:299 693.69238:298 696.70242:224 715.65526:448 716.65241:224 718.66899:298 721.57699:224 730.67330:224 731.49437:224 746.71141:224 757.54830:6344 758.54852:2985 759.55743:896 760.54971:224 769.70924:224 771.72661:1044 772.73290:599 773.73787:6269 774.73804:1940 775.56632:224 775.71835:224 775.74426:1120 776.75548:373 784.76348:224 785.75035:224 786.72960:224 787.73623:298 787.75682:299 795.71517:224 797.73800:747 798.73874:299 799.75242:3208 800.75877:1567 801.72684:299 801.75971:2090 801.77995:1045 802.72270:374 802.77762:1045 803.75968:299 804.58110:224 813.77031:299 814.78152:298 827.78483:373 828.72138:224 853.71360:298 854.73538:224 855.74132:898 856.72387:372 857.76572:224 881.75660:597 882.74568:374 883.77097:598 884.77367:597 885.78330:298 907.77262:598 908.78723:449 909.76436:299 909.79866:523 910.77375:224 910.80475:224 911.79699:374 935.79760:298 984.80093:372 997.79311:21345 998.79631:7762 999.79132:6867 1000.81665:746 1001.78976:299 1009.83490:598 1011.82306:298 1013.81243:224 1016.83992:522 1021.90084:224 1022.00286:224 1027.84004:38659 1028.84225:21793 1028.87262:672 1030.73262:299 1033.00080:224 1035.98263:298 1039.87590:598 1040.86365:299 1040.89378:598 1051.02306:3582 1051.72700:224 1052.01985:2388 1053.05859:4030 1053.09975:224 1054.01763:522 1054.05631:2986 1054.10414:299 1055.03507:1343 1055.05835:2090 1055.73148:298 1055.76628:1045 1055.99872:224 1056.07979:299 1056.76083:373 1057.03187:598 1057.88274:5673 1058.84548:448 1058.89538:1716 1059.28368:597 1061.04612:224 1062.01902:298 1064.97393:372 1066.98011:299 1067.00665:300 1067.84999:224 1067.95761:821 1067.98617:448 1068.77589:597 1068.87183:224 1068.89898:522 1068.94762:896 1068.99296:298 1069.01908:1493 1069.04173:299 1069.75736:224 1069.79986:449 1069.88230:299 1069.98958:597 1070.01377:746 1070.36193:224 1070.94892:1940 1071.00235:1941 1071.03362:522 1071.06139:299 1071.94043:1194 1072.00628:746 1072.35154:224 1072.93961:597 1073.02260:9476 1074.02340:3433 1074.06767:448 1074.91388:5523 1075.00563:1642 1075.87950:448 1075.91851:6717 1076.89748:1343 1077.94036:597 1077.98257:1045	2402	2402	2260	2354.48	81.9297
17827	20.251	1071.01	TG 66:3|TG 16:1_18:1_32:1	[M+NH4]+	null	1	TRUE	19.967	1071	C69H128O6	TG	KCIFTGNKLBHAHW-UHFFFAOYSA-N	O=C(OCC(OC(=O)CCCCCCCC=CCCCCCCCC)COC(=O)CCCCCCCCCCCCCCCCCCCCCC=CCCCCCCCC)CCCCCCCC=CCCCCCC	410	FALSE	TRUE	TRUE	o; Normalized unit: pmol_per_microL_plasma; Annotation method: Msp20250421160336_ZTscan_converted_dev_1	FALSE	FALSE	17827	0	0	1	0.195	0.196	0.769	5	2	2.199	47.19	plasma_ZTscan_W6.8Da_POS_1	1071.00537:2568 1072.01004:1878 1073.01471:1465 1074.01937:0 1075.02404:146 1076.02871:189	111.11638:299 113.10085:1417 113.13089:224 117.11481:224 123.11629:299 125.13266:298 128.95394:299 131.07646:299 132.11997:224 133.08649:598 135.11879:224 137.13288:224 141.16332:224 143.07267:224 143.10837:299 146.07822:224 147.06486:448 149.13382:224 151.14847:298 156.13780:448 157.12081:224 159.07744:524 159.11910:224 165.16503:299 169.19536:224 171.10041:224 175.10488:373 177.11562:372 181.19622:224 182.18755:224 184.98792:299 187.05740:224 187.22954:373 189.07423:300 190.13269:895 191.06891:298 195.12452:224 199.14817:224 207.03165:672 209.02930:224 210.11716:299 210.99736:448 211.17616:299 211.21779:448 212.16702:224 212.21725:224 213.19045:299 214.25392:224 215.12589:597 217.09198:373 221.08481:5672 222.08572:1716 223.08860:896 233.18741:224 236.17087:299 237.22341:448 239.14503:224 244.26878:224 245.13874:224 247.23973:597 257.24985:224 263.23671:523 264.24076:298 264.26819:224 265.25405:1194 266.25971:448 267.27275:224 281.05113:597 281.14367:224 283.26370:1568 284.25870:448 285.24736:299 293.30369:224 295.10357:4702 296.10366:1420 297.09942:896 298.10549:224 300.09762:224 312.30123:224 313.28285:448 327.29347:597 328.26459:448 328.29178:373 341.30633:224 355.07138:598 356.07059:448 367.33604:298 370.12524:748 371.11758:1344 371.31685:224 373.10332:449 397.30283:224 409.37769:224 411.38567:224 415.32571:449 417.33565:224 420.41624:372 429.09282:598 443.14598:298 445.12684:598 445.14680:224 446.00106:224 446.12713:300 459.35783:522 486.48322:299 491.37446:224 493.39126:448 495.43570:298 504.10238:224 505.26494:448 506.26612:672 521.25743:224 521.45534:374 522.45244:224 523.27785:224 523.47568:597 529.49459:374 535.48248:224 535.52323:224 536.47104:299 537.48943:448 538.48496:224 547.43634:224 547.47568:523 547.49814:224 548.47024:224 549.48731:821 550.49414:299 551.50197:896 552.50397:299 561.49191:224 562.48505:224 565.52905:298 575.50267:2388 576.50500:1044 577.52033:448 578.52249:448 579.51766:299 589.51746:224 592.50684:224 599.50228:372 600.51400:523 601.51869:1940 602.52554:746 602.55006:224 603.53624:3732 604.54360:1194 605.55064:598 608.52964:224 629.54392:298 631.56994:298 650.63114:298 652.65575:372 664.67269:298 675.65833:224 678.66975:448 691.68994:224 692.69562:298 706.70950:447 718.70833:224 719.70197:224 757.54705:4030 758.54684:1568 758.57252:597 759.52793:224 767.69541:224 769.66934:224 769.70851:598 770.71158:374 771.72572:2238 772.72958:1791 773.73987:1493 774.73974:1045 776.76003:224 785.75857:224 786.77487:224 797.73860:1120 798.74439:1194 799.70494:448 799.75309:2315 800.48103:449 800.70867:299 800.73226:298 800.75687:970 801.70665:372 801.74509:896 803.58664:299 804.60399:299 813.78077:224 814.70194:224 818.61012:224 825.67931:299 827.70577:299 827.76699:298 828.81854:224 829.73127:298 851.71469:224 853.72825:598 854.73002:372 855.74805:897 856.76939:224 857.76787:224 881.74914:1046 881.78963:298 882.75363:299 883.77421:746 884.77525:598 897.72390:299 897.74588:224 901.73361:298 901.75638:224 903.75020:373 904.74787:224 905.76552:448 906.76605:897 907.78621:746 908.78153:597 909.77912:299 910.80142:299 937.83662:224 990.68728:299 992.76028:224 997.79502:20897 1001.78031:597 1009.83315:672 1011.82539:299 1023.45446:298 1027.84158:44480 1030.84243:1494 1032.69333:298 1035.95429:224 1038.04050:298 1038.97443:224 1039.95846:224 1040.89798:597 1042.87780:298 1048.97608:448 1049.95393:299 1049.99847:597 1050.02493:224 1050.98984:746 1051.02108:4328 1052.01216:2239 1052.03765:2239 1052.75990:224 1052.95893:448 1053.01366:2090 1053.05880:448 1053.73692:672 1053.96956:523 1054.01601:821 1054.04102:448 1054.76890:373 1054.99079:597 1055.02580:1343 1055.74290:448 1055.76415:448 1056.02784:1045 1056.45296:224 1056.76863:374 1056.79448:299 1057.05354:821 1057.85086:746 1057.91768:597 1058.79366:448 1058.88035:1717 1063.03065:224 1063.97814:298 1064.90777:298 1064.98351:224 1065.01527:672 1065.69645:373 1065.98217:448 1066.02769:298 1066.94571:298 1066.98639:1120 1067.01858:746 1067.86229:373 1067.93295:298 1067.95932:373 1067.99769:448 1068.35755:597 1068.77280:299 1068.89374:746 1068.94338:1344 1068.98286:1642 1069.01189:373 1069.35642:523 1069.74489:224 1069.77525:597 1069.79812:523 1069.83030:746 1069.90231:522 1069.94886:1119 1069.98186:597 1070.01332:1045 1070.35033:298 1071.00695:7463 1071.04734:597 1072.00969:5822 1072.93940:597 1072.97242:1045 1073.01676:2089 1073.98972:598 1074.03400:524 1075.92383:7538	2194	2393	2151	2245.77	128.931
17790	20.077	1069	TG 66:4|TG 18:1_18:1_30:2	[M+NH4]+	null	1	TRUE	20.009	1068.99	C69H126O6	TG	VHWYKGUYWBGYLM-UHFFFAOYSA-N	O=C(OCC(OC(=O)CCCCCCCC=CCCCCCCCC)COC(=O)CCCCCCCCCCCCCCCCCC=CCC=CCCCCCCC)CCCCCCCC=CCCCCCCCC	410	FALSE	TRUE	TRUE	o; Normalized unit: pmol_per_microL_plasma; Annotation method: Msp20250421160336_ZTscan_converted_dev_1	FALSE	FALSE	17790	0	0	0.99	0.144	0.172	0.642	3	2	2.123	43.37	plasma_ZTscan_W6.8Da_POS_2	1068.99243:1718 1069.99710:1496 1071.00177:744 1072.00643:528 1073.01110:457 1074.01577:0	109.10141:299 113.10218:822 117.07114:298 117.09178:224 121.10307:224 123.94054:224 128.95477:224 133.09297:523 139.11109:224 145.08498:224 147.06500:598 148.06505:298 149.04633:299 149.13292:224 156.14349:672 177.11023:299 182.19177:449 183.18427:299 185.13124:299 186.22330:821 187.22719:298 189.07424:299 190.12894:224 207.03287:1343 208.03127:298 209.03196:373 210.11852:299 210.13713:298 211.20844:448 215.13195:448 221.08505:13882 222.08562:4702 223.07452:2238 224.08520:449 225.04189:299 236.15898:747 237.08453:299 239.09708:374 241.19394:224 247.24285:373 251.97160:298 261.23200:298 263.24109:298 265.25850:821 281.05265:1194 282.05357:523 283.04983:448 283.26556:1493 295.10418:15822 296.10354:3583 297.10131:1418 299.09122:299 309.28083:1269 310.28737:299 311.29331:448 313.27355:298 317.05800:299 328.26474:449 329.27224:224 346.26303:373 355.07495:746 356.07117:299 361.02014:224 367.33963:299 368.25766:224 369.12469:8657 370.12427:2164 371.11181:2389 372.11058:672 373.11019:299 381.30396:372 389.97079:298 397.29844:373 399.32646:374 417.33265:224 429.05672:224 429.08408:299 436.43762:224 443.13812:1344 444.14286:450 445.13567:374 447.11954:224 459.36674:298 467.37388:298 469.35707:299 504.11161:224 517.16100:299 518.16313:298 523.45048:299 523.48095:299 524.47619:299 537.49424:448 547.49694:448 549.48854:672 551.51054:747 552.50644:374 553.51281:224 573.48857:299 575.50180:597 577.51916:448 580.53810:224 599.50468:597 601.51938:1642 602.52725:449 603.53418:895 604.54669:672 615.49579:224 618.52835:224 620.53348:224 620.56182:298 629.56176:224 650.61804:224 705.69369:224 717.63185:224 730.51465:224 743.68712:224 745.68126:298 767.69134:522 768.68775:224 769.71300:1044 770.70474:449 771.72091:673 772.74588:224 789.70812:224 795.70965:299 795.73129:524 796.70751:298 796.73788:224 797.73978:1343 798.73448:523 798.76336:224 799.76017:224 800.49069:224 800.68375:224 805.71779:224 816.76389:224 823.74854:224 824.76476:372 827.71539:372 853.70974:299 853.73976:299 855.73754:522 879.77551:298 880.75095:224 881.76081:672 882.76249:597 883.76592:746 884.77645:673 885.78548:224 899.75405:224 903.74251:673 904.76442:447 905.75889:897 906.78815:298 907.75633:523 907.78606:299 909.78825:448 923.75721:299 934.78789:224 981.87443:224 993.88640:224 999.78638:522 1013.69797:224 1029.75767:224 1029.83831:672 1030.73262:224 1045.05161:224 1046.91905:224 1047.08972:224 1047.98284:298 1048.92121:448 1048.96606:970 1048.99987:299 1049.96470:449 1050.01836:299 1051.01064:2985 1051.72224:224 1052.01587:1789 1052.97416:672 1053.03571:522 1053.74656:224 1053.98078:448 1054.03626:448 1054.08033:299 1054.77480:224 1055.04614:1344 1056.01899:224 1058.93212:298 1062.95888:373 1063.72447:224 1063.96377:299 1063.99181:373 1064.96915:598 1065.00617:300 1065.79773:224 1065.83468:448 1065.88581:746 1065.96673:672 1066.01092:298 1066.83368:224 1066.91438:896 1066.95195:373 1066.99710:597 1067.78191:299 1067.92576:224 1067.98610:1194 1068.35003:896 1068.37849:300 1068.75310:298 1068.83705:746 1068.92280:598 1068.99909:4926 1069.32643:224 1069.35206:1045 1069.84055:746 1069.89246:821 1069.98916:1791 1070.03005:672 1070.36794:1792 1070.95430:746 1071.00616:672 1071.84012:224 1071.90807:598 1073.01524:522 1073.06162:299 1073.92822:299	1665	1214	1663	1513.94	259.702
17694	17.587	1062.94	TG 66:7|TG 18:1_18:1_30:5	[M+NH4]+	null	0.33	TRUE	17.941	1062.94	C69H120O6	TG	KHVSXOXHGOLIIO-UHFFFAOYSA-N	O=C(OCC(OC(=O)CCCCCCCC=CCCCCCCCC)COC(=O)CCCCCCCCCCCCCC=CCC=CCC=CCC=CCC=CCC)CCCCCCCC=CCCCCCCCC	410	FALSE	TRUE	TRUE	o; Normalized unit: pmol_per_microL_plasma; Annotation method: Msp20250421160336_ZTscan_converted_dev_1	FALSE	FALSE	17694	0	0	1	0.309	0.306	0.834	4	2	2.273	10.57	plasma_ZTscan_W6.8Da_POS_3	1062.94397:763 1063.94864:634 1064.95331:0 1065.95797:304 1066.96264:0 1067.96731:0	107.96791:299 109.10077:299 114.06457:224 119.08210:224 122.08036:299 123.11568:299 128.95311:298 133.08649:224 138.13746:224 147.08375:373 149.02095:224 149.13203:224 153.09492:224 158.09162:224 173.03195:224 173.08001:448 173.13040:224 174.08744:298 174.13236:299 183.10533:224 203.03929:299 204.02048:448 207.03351:224 236.89930:300 281.05265:224 281.13629:224 309.28047:672 313.31857:224 355.07207:224 355.26220:224 369.12583:597 397.23556:224 425.38988:372 429.08788:298 431.09253:298 489.06450:224 538.48496:224 551.50197:298 575.50667:299 589.48539:224 603.52482:1567 603.54370:746 604.54860:672 637.49323:373 695.56031:298 761.62923:224 763.65902:449 764.66337:298 819.74197:224 826.69712:224 827.73110:224 877.72239:372 879.73961:373 881.76990:522 882.76857:598 883.77589:448 885.79422:299 900.81512:224 905.87371:224 907.77599:447 911.83180:373 912.80485:299 913.89400:224 914.81025:224 927.77989:299 937.83438:299 956.19016:224 979.81714:298 985.71750:224 999.80261:299 1008.08080:224 1027.83269:224 1038.87510:224 1043.86605:224 1045.92224:299 1048.99726:298 1049.96701:224 1052.02033:299 1053.71709:224 1055.84733:224 1055.92124:298 1057.84306:299 1057.91290:224 1058.75187:224 1058.82277:448 1058.85811:224 1058.88676:224 1059.30461:224 1059.81867:373 1061.86840:224 1061.98794:224 1062.90478:448 1062.95304:1120 1062.98520:299 1063.45170:224 1063.76775:598 1063.90730:448 1063.99409:448 1064.49991:224 1064.77471:299 1064.96913:448 1065.02661:224 1065.79226:298 1065.86001:224 1067.89699:448	538	588	526	550.667	33.2258
18122	20.638	1091.07	TG 67:0|TG 16:0_25:0_26:0	[M+NH4]+	null	1	TRUE	20.679	1091.07	C70H136O6	TG	CKFLQJSIGNYGMS-UHFFFAOYSA-N	O=C(OCC(OC(=O)CCCCCCCCCCCCCCCCCCCCCCCC)COC(=O)CCCCCCCCCCCCCCCCCCCCCCCCC)CCCCCCCCCCCCCCC	410	FALSE	TRUE	TRUE	o; Normalized unit: pmol_per_microL_plasma; Annotation method: Msp20250421160336_ZTscan_converted_dev_1	FALSE	FALSE	18122	0	0	1	0.403	0.396	0.881	4	2	2.334	56.79	plasma_ZTscan_W6.8Da_POS_1	1091.06873:2804 1092.07339:2250 1093.07806:949 1094.08273:0 1095.08740:0 1096.09206:0	111.11953:298 113.10228:897 117.09337:224 153.16392:298 169.96958:299 179.17924:224 184.07359:299 186.99369:300 193.14441:224 201.10775:224 204.02104:1418 204.95486:224 205.01919:448 239.23808:372 247.24387:298 251.97237:224 265.25395:672 283.26537:970 309.28074:1120 310.29090:299 327.28417:299 368.26107:374 369.35147:746 370.35214:450 423.42194:448 451.44748:298 453.43152:372 500.12471:373 523.46752:298 537.48774:224 547.51102:373 550.55818:224 551.50369:299 559.55339:224 565.50986:224 566.53099:224 575.50738:372 577.51739:372 593.55026:224 593.58959:224 603.53830:299 633.63671:224 635.60235:373 649.61161:747 650.61992:298 663.63207:2239 664.63453:449 675.69075:224 677.64778:4478 678.65675:2314 679.65077:449 685.64813:298 686.65518:298 689.63742:224 691.65984:4329 692.66404:1493 693.67170:300 694.67824:224 703.73433:299 705.67686:2836 706.67675:672 706.70191:224 707.68483:598 718.68079:224 719.70000:298 720.69826:448 722.51541:224 745.72734:224 746.66530:224 757.54261:299 789.76750:747 790.77367:448 791.80015:224 801.75744:224 803.78889:1045 804.55613:224 804.78991:748 806.56666:298 812.75554:224 814.74382:224 817.78117:448 817.80195:2911 818.80797:1044 820.81153:224 829.73550:224 831.81608:821 832.82018:672 845.83230:299 845.86324:299 846.79279:224 846.84616:224 853.72175:299 855.74562:448 883.76724:299 905.75636:300 907.76983:1120 908.77323:448 990.70394:224 998.80299:298 1012.81984:224 1013.80776:299 1027.84038:1567 1028.84769:1045 1041.85484:748 1042.84541:299 1042.86654:299 1043.93005:224 1044.85239:298 1052.75990:224 1054.72714:224 1054.76050:224 1057.79359:298 1057.89163:299 1058.86766:224 1065.07210:224 1067.01965:224 1068.07578:448 1068.96418:299 1069.02655:224 1069.04814:299 1069.07959:224 1070.11831:224 1070.74242:372 1070.88647:224 1071.01852:224 1071.07176:448 1071.96675:448 1072.03369:298 1073.88494:224 1073.93302:299 1075.63839:224 1077.02404:298 1078.06045:298 1080.90732:224 1085.01777:299 1085.76463:299 1086.78428:448 1086.99448:298 1087.02684:373 1087.87998:224 1088.00486:224 1088.05826:299 1088.86130:299 1089.01926:597 1089.05153:299 1089.08457:672 1089.75865:373 1089.77899:224 1089.93788:298 1090.02589:299 1090.08199:1044 1090.56290:224 1091.06620:4776 1092.07302:4554 1093.07515:1120 1094.05143:747 1094.78767:373 1095.01172:448	2177	2205	2132	2171.44	36.5476
18061	20.431	1087.04	TG 67:2|TG 31:0_18:1_18:1	[M+NH4]+	null	0.67	TRUE	20.544	1087.04	C70H132O6	TG	MENIUKYNEFAZOD-UHFFFAOYSA-N	O=C(OCC(OC(=O)CCCCCCCC=CCCCCCCCC)COC(=O)CCCCCCCCCCCCCCCCCCCCCCCCCCCCCC)CCCCCCCC=CCCCCCCCC	410	FALSE	TRUE	TRUE	o; Normalized unit: pmol_per_microL_plasma; Annotation method: Msp20250421160336_ZTscan_converted_dev_1	FALSE	FALSE	18061	0	0	1	0.21	0.202	0.776	4	2	2.206	30.32	plasma_ZTscan_W6.8Da_POS_1	1087.03516:1201 1088.03982:1104 1089.04449:1059 1090.04916:793 1091.05383:582 1092.05850:0	111.11681:598 113.11401:1120 137.13211:224 140.06972:224 151.14711:299 153.16573:298 158.11561:224 169.96726:298 177.11263:224 185.13623:372 186.22062:298 186.99356:597 204.01896:1791 205.02209:374 211.21589:224 230.24792:224 233.99702:224 236.16961:298 237.07549:224 237.22279:298 247.24311:299 251.97138:299 261.22607:224 266.25179:448 283.26338:2015 284.26592:598 285.24275:224 285.27497:224 297.24219:224 309.28079:896 311.29812:523 317.05373:299 319.22921:224 327.29123:448 368.26048:224 368.34215:224 369.35104:298 371.10761:373 385.34534:299 399.32449:224 447.11488:224 493.39484:298 495.40957:224 505.26769:298 535.46720:224 537.48888:374 538.49178:298 549.48447:447 550.49018:299 551.50784:448 563.50432:299 564.50630:299 565.51683:448 567.53644:298 575.50606:299 576.50966:299 577.51993:672 578.53165:299 579.53397:299 591.53138:448 592.54185:374 603.53923:1866 604.53455:1194 605.54075:896 606.55175:300 619.56521:224 634.64919:298 636.62473:373 642.64787:224 648.62753:299 648.67135:224 661.60251:224 666.63945:299 678.68510:448 687.62834:224 689.67499:298 690.66185:224 692.68935:299 704.67862:299 720.73471:299 723.60443:224 745.63117:298 757.54540:522 783.72178:224 785.74377:597 786.73817:449 787.75166:1642 788.76399:1269 789.76279:896 800.74841:672 801.77054:224 802.77571:224 804.56029:224 805.73320:448 806.56145:224 807.56401:224 811.74953:224 812.76600:224 813.77073:598 813.79501:224 814.78518:448 815.75931:523 815.79278:523 816.78905:374 818.60686:299 819.76927:298 825.70383:224 857.77002:224 881.73953:224 881.76748:448 883.76074:448 884.78676:299 901.71819:224 903.72859:224 903.75579:448 904.75296:224 905.76232:896 906.76561:374 907.77192:1493 908.77735:448 909.75698:298 909.78472:448 909.81482:224 910.78261:299 911.80142:298 944.79448:224 987.75853:224 993.24118:224 997.78706:1194 998.81483:821 1010.65184:224 1011.81309:1642 1013.81736:299 1030.87867:224 1031.84471:298 1041.85474:1940 1042.86056:1045 1043.91820:224 1044.86425:299 1052.71229:224 1053.72186:224 1054.75203:299 1055.72337:224 1055.82071:448 1056.84313:224 1057.80791:298 1059.85151:224 1062.99955:224 1065.00107:298 1065.03200:298 1066.03336:448 1066.06122:299 1067.08362:5448 1068.08333:4700 1069.04994:224 1069.08957:1343 1070.00694:224 1070.06027:448 1070.08521:299 1070.96378:448 1071.03428:523 1071.06430:747 1071.89722:374 1071.93257:224 1071.99215:299 1072.90878:299 1072.98729:448 1073.05802:224 1074.87694:299 1074.93828:299 1075.90856:299 1076.90205:298 1077.91351:298 1077.98782:299 1078.03756:224 1079.89859:373 1079.92218:224 1080.00248:299 1080.88320:672 1080.95688:597 1081.88376:1044 1081.93900:224 1081.99112:448 1082.89737:597 1082.99681:522 1083.04952:597 1083.89803:448 1083.99654:897 1084.03663:448 1084.08403:299 1084.78470:448 1084.86581:821 1084.90092:821 1084.94371:522 1084.99367:448 1085.01524:448 1085.03885:746 1085.75150:224 1085.83451:374 1085.92100:895 1085.97806:746 1086.02629:746 1086.07459:299 1086.97029:299 1086.99642:896 1087.03220:2463 1087.05272:1493 1087.70818:298 1087.93668:597 1087.98349:746 1088.03728:4778 1088.07746:672 1089.02285:1642 1089.06071:2239 1089.10239:523 1089.98958:448 1090.03720:298 1090.07114:1491 1090.11229:224 1090.75613:299 1090.98210:746 1091.03391:746 1091.93712:299 1091.97833:672	1204	1213	1252	1223.06	25.5581
18030	20.317	1085.02	TG 67:3|TG 31:0_18:1_18:2	[M+NH4]+	null	1	TRUE	20.303	1085.02	C70H130O6	TG	GPHXHCIBUKNXJH-UHFFFAOYSA-N	O=C(OCC(OC(=O)CCCCCCCC=CCCCCCCCC)COC(=O)CCCCCCCCCCCCCCCCCCCCCCCCCCCCCC)CCCCCCCC=CCC=CCCCCC	410	FALSE	TRUE	TRUE	o; Normalized unit: pmol_per_microL_plasma; Annotation method: Msp20250421160336_ZTscan_converted_dev_1	FALSE	FALSE	18030	0	0	0.99	0.224	0.227	0.819	5	2	2.226	32.42	plasma_ZTscan_W6.8Da_POS_1	1085.02429:1278 1086.02896:1196 1087.03363:1082 1088.03830:599 1089.04296:0 1090.04763:467	109.10186:373 111.11528:299 113.10755:1045 114.10141:373 115.07578:448 117.08861:224 121.10428:373 123.11715:373 125.13069:299 135.11640:448 137.13211:224 140.06885:224 141.12024:300 147.11489:298 151.09706:224 155.09950:224 156.13648:224 157.08954:224 159.10818:373 167.10574:224 171.10329:224 173.15357:224 175.13935:298 177.11224:299 186.99234:896 188.00335:224 194.08056:224 197.20024:299 198.08729:224 199.09640:372 200.23887:224 200.95899:298 202.02440:224 203.04162:523 204.02046:3732 205.02104:299 220.92831:523 221.05524:298 221.08419:448 224.10722:299 225.04960:298 227.13573:372 228.23629:224 233.11572:224 233.99516:299 238.94992:299 247.24657:374 248.24548:298 252.15875:224 261.22370:224 263.23791:298 265.25342:2388 266.25450:448 283.25872:3583 284.26674:448 299.25682:298 309.19721:224 309.27933:2090 310.28333:448 311.29671:448 313.27441:298 317.05582:299 327.29243:449 328.29577:224 329.26559:224 361.01797:372 369.34792:448 370.35673:299 371.10720:224 371.31076:448 399.32645:224 415.32618:448 415.35056:224 416.33728:373 445.11057:299 503.40089:373 509.45101:299 523.47860:224 529.50185:299 531.42570:372 536.47360:298 537.45950:299 537.48774:448 547.47496:299 547.50501:299 549.48653:448 551.50129:374 561.48248:299 562.49897:224 563.49996:523 565.50961:897 566.51876:298 573.49559:224 575.50450:747 578.52530:300 579.51237:298 589.51825:372 601.51004:1494 602.52890:523 603.53310:1568 604.53742:1046 605.54880:299 606.54762:298 607.48397:224 657.61342:224 660.65927:298 677.65081:224 678.65579:224 680.66800:298 686.67441:224 692.68790:224 705.67225:298 757.52646:224 758.54118:298 758.57082:224 759.55625:299 771.71348:224 781.70302:298 783.71855:449 784.57955:299 784.71827:298 785.73835:2612 786.72137:224 786.75017:672 787.75276:1716 788.75253:747 788.77813:299 789.74812:299 797.73846:298 799.75499:299 800.74698:299 807.72850:224 809.73591:449 811.76092:373 812.75255:299 813.69287:224 813.76683:598 813.79751:224 815.69592:224 817.57765:224 817.72241:224 827.71380:448 829.71602:299 833.58632:224 845.54641:299 855.73701:748 856.72510:224 856.74596:299 857.59597:224 879.74288:299 880.74998:372 880.78337:224 881.77656:224 882.77440:746 883.77361:821 884.77039:449 895.66201:299 897.76566:224 898.73979:298 899.72324:224 903.73703:746 904.73021:298 904.75370:299 905.76047:1045 906.76127:1194 907.77375:2014 909.77598:448 909.79927:373 910.79294:298 911.27422:224 911.79944:447 935.82453:299 992.71174:224 998.78908:523 1000.79035:299 1001.79794:598 1002.78821:299 1011.79039:372 1028.82856:1343 1030.86323:672 1032.85365:299 1041.85979:597 1044.85713:298 1044.97783:224 1048.71688:224 1051.99351:224 1053.74567:224 1053.92669:224 1056.81186:523 1057.90336:372 1058.89017:299 1059.84196:224 1059.90406:224 1060.88703:448 1061.94729:298 1062.95676:224 1063.00152:522 1063.99250:374 1064.01675:672 1064.03861:299 1064.99023:299 1065.01105:597 1065.03268:1493 1065.92708:373 1065.99415:597 1066.03008:1344 1066.06505:299 1067.02924:2238 1068.01676:1344 1068.06925:448 1068.97191:448 1069.00976:224 1069.03055:298 1069.06699:1196 1070.03485:523 1070.07355:300 1075.94060:448 1076.92626:1792 1076.99354:373 1077.90614:896 1077.92821:672 1078.94152:522 1079.05076:224 1079.81971:299 1079.87738:4404 1079.91462:298 1079.95370:299 1080.87054:6269 1080.93385:597 1081.83908:970 1081.88086:3956 1081.99547:448 1082.41882:224 1082.88999:1567 1082.92811:597 1082.96939:2314 1082.99775:672 1083.03049:1641 1083.86127:1120 1083.88924:597 1083.91458:1269 1083.93693:1194 1083.97154:1194 1084.00282:522 1084.74120:224 1084.83077:746 1084.85645:1045 1084.92998:821 1084.95432:1492 1085.00316:1494 1085.02746:2239 1085.77890:372 1085.85559:597 1085.89051:746 1085.97502:1194 1086.01361:2239 1086.85902:448 1086.93215:448 1086.97945:1270 1087.03196:2910 1087.95236:671 1087.98610:597 1089.01849:522 1089.07090:299 1089.99686:1045	1178	1329	1316	1274.15	83.6947
17996	20.201	1083.01	TG 67:4|TG 18:1_31:1_18:2	[M+NH4]+	null	0.67	TRUE	20.172	1083	C70H128O6	TG	WKQSBEORYYJBDN-UHFFFAOYSA-N	O=C(OCC(OC(=O)CCCCCCCCCCCCCCCCCCC=CCCCCCCCCCC)COC(=O)CCCCCCCC=CCCCCCCCC)CCCCCCCC=CCC=CCCCCC	410	FALSE	TRUE	TRUE	o; Normalized unit: pmol_per_microL_plasma; Annotation method: Msp20250421160336_ZTscan_converted_dev_1	FALSE	FALSE	17996	0	0	0.99	0.153	0.156	0.718	5	2	2.157	19.83	plasma_ZTscan_W6.8Da_POS_1	1083.00256:1022 1084.00723:501 1085.01190:1115 1086.01657:856 1087.02123:1103 1088.02590:626	101.05999:224 107.08488:224 111.08009:224 111.11586:298 113.10261:1643 116.10703:224 118.09167:448 122.08199:224 122.10955:224 127.07374:224 131.07758:373 133.07978:448 135.00453:224 139.11013:298 143.10690:224 147.10706:373 153.16483:298 158.12299:224 163.14607:224 164.91882:299 167.10764:224 171.13976:299 175.13061:224 182.15844:224 186.99411:2388 194.14189:224 197.05345:373 197.08898:298 197.20527:523 199.17509:298 200.95795:224 202.02231:224 205.01867:373 211.00802:224 211.13060:224 214.18144:298 221.06294:299 222.12035:299 223.06183:224 224.06010:224 226.97322:224 227.20121:373 228.19556:298 228.23949:224 233.99254:224 237.11390:224 239.15156:372 247.24156:299 251.23919:224 257.24515:298 261.21955:373 265.25443:1418 280.26968:224 281.05320:299 283.27077:3284 284.26700:746 297.08764:449 309.27947:1716 310.28443:299 311.29754:599 313.27380:299 327.20129:224 327.28632:672 328.26679:373 341.01710:299 355.07038:1194 356.07372:373 369.34873:448 370.36131:298 371.10228:597 371.32787:299 371.35883:224 373.10175:523 374.10536:298 383.33373:299 399.36164:224 409.39402:298 415.34591:224 420.41842:298 429.08671:300 431.08949:224 437.33167:224 441.31612:224 459.37460:299 467.36991:448 468.38956:224 493.39267:895 494.38212:448 495.41011:373 509.45537:299 521.45175:298 523.47654:374 524.48190:224 525.77818:224 530.50770:224 535.47993:374 536.47699:224 547.51153:299 549.50399:373 550.49276:224 551.51182:672 552.50348:298 561.48757:299 563.50345:299 564.51289:299 566.52575:299 571.48207:298 575.50113:598 576.50409:300 578.52758:298 579.53041:299 591.54820:224 599.50428:448 600.50809:299 601.51673:1045 602.53638:299 603.53435:450 604.52915:373 621.29402:298 627.54208:298 649.62283:224 650.64612:224 652.59577:224 667.62296:298 675.62400:224 678.62713:373 693.66339:373 759.56534:298 760.55304:298 762.75746:299 773.67544:224 773.72442:224 777.69772:523 779.74013:224 781.70405:372 783.71040:523 783.73616:299 784.71985:522 785.68042:224 785.73972:598 787.68557:224 788.75587:447 800.75590:299 801.75328:298 805.73884:672 807.73498:299 809.73382:224 811.74715:299 828.76151:224 831.56035:372 833.77108:299 853.74576:224 854.73065:597 855.74877:897 856.74159:298 861.66590:224 879.74559:673 880.74548:448 881.75839:1344 882.75384:448 883.76123:897 884.77694:373 894.64018:224 895.65213:224 896.68222:298 897.72672:374 901.73520:749 902.72267:523 902.75044:224 903.73812:2090 904.74903:672 905.69197:298 905.78606:298 906.76030:672 908.77626:897 968.73169:224 989.66272:298 990.68315:224 997.93134:224 998.84473:224 999.82349:224 1000.79345:746 1012.80369:299 1027.81597:224 1028.81771:298 1031.84136:1120 1032.83762:300 1032.87724:224 1033.82629:224 1041.85636:673 1047.98997:224 1048.72163:224 1050.71839:224 1052.74562:448 1054.73429:224 1056.77254:224 1058.89981:373 1059.88233:746 1060.89436:224 1061.96881:224 1062.93114:224 1062.98023:672 1063.00831:374 1063.95062:224 1063.98771:597 1064.01027:299 1064.95897:597 1065.01245:3583 1066.00054:1791 1066.03121:896 1066.99743:1642 1067.02223:746 1068.02590:746 1068.06866:224 1068.15594:224 1068.48687:224 1069.03652:747 1072.04512:299 1074.95665:224 1075.91484:2836 1077.87785:299 1077.92110:1344 1077.94771:522 1077.98244:448 1078.90063:673 1078.95348:597 1078.99140:1344 1079.86822:8060 1079.90837:821 1080.86728:6568 1080.97003:299 1081.84746:672 1081.87610:3583 1081.91471:895 1082.86559:970 1082.92502:1568 1082.96066:597 1082.99019:2388 1083.03917:2762 1083.65892:298 1083.80178:299 1083.86592:2463 1083.92922:1492 1083.97723:1642 1084.75292:896 1084.77917:597 1084.80264:299 1084.83182:1493 1084.87505:1046 1084.92842:2239 1084.97180:299 1085.04811:298 1085.77103:1270 1085.95217:299 1087.06819:523 1087.76867:224 1087.93806:299	994	1226	1056	1092.06	120.27
18319	20.698	1105.08	TG 68:0|TG 16:0_26:0_26:0	[M+NH4]+	null	1	TRUE	20.689	1105.08	C71H138O6	TG	PGPLXRAMRUDAJX-UHFFFAOYSA-N	O=C(OCC(OC(=O)CCCCCCCCCCCCCCCCCCCCCCCCC)COC(=O)CCCCCCCCCCCCCCCCCCCCCCCCC)CCCCCCCCCCCCCCC	410	FALSE	TRUE	TRUE	o; Normalized unit: pmol_per_microL_plasma; Annotation method: Msp20250421160336_ZTscan_converted_dev_1	FALSE	FALSE	18319	0	0	0.98	0.334	0.317	0.809	3	2	2.263	32.57	plasma_ZTscan_W6.8Da_POS_3	1105.08752:2061 1106.09219:1276 1107.09686:0 1108.10153:296 1109.10620:85 1110.11086:0	115.07370:224 125.13266:224 127.14984:224 136.11760:224 151.14757:224 161.12816:224 181.15376:224 204.02215:224 223.08758:298 243.21726:299 247.23849:224 268.99796:224 283.26627:597 284.26821:448 309.27913:895 311.29331:224 329.27491:224 339.03298:224 355.06309:299 369.35448:3135 370.35567:746 371.35954:299 375.39784:224 385.32806:298 397.31745:224 423.42376:299 437.42987:224 439.31164:224 463.50065:224 493.37692:300 549.49135:224 551.50369:224 552.50336:374 577.51657:299 632.61028:224 635.60025:299 636.60991:224 649.61793:448 663.63226:1194 664.63828:448 677.63009:299 677.65132:597 678.64730:224 689.64416:299 691.66245:5374 692.67325:1268 701.68565:299 705.68416:1045 706.69130:449 717.68294:299 719.69385:970 720.69563:597 721.69721:372 775.75908:522 780.56066:374 801.77636:224 803.54266:448 803.78166:448 803.80295:373 804.54635:373 804.78298:299 805.74278:372 817.79535:374 818.55974:224 831.79098:224 831.82191:2836 832.80934:970 833.76593:4179 834.76875:2090 835.77383:598 837.67963:224 841.73613:224 845.84853:224 847.84140:298 854.74075:224 855.74060:299 856.73676:224 859.84597:523 860.84770:298 879.75228:299 881.77766:597 883.76462:224 891.99339:224 903.72859:224 923.74060:372 947.85948:224 1055.81889:4180 1055.85567:300 1056.77340:298 1056.82303:5223 1057.82201:2164 1058.79508:224 1058.82064:970 1071.85887:2686 1072.85788:1418 1072.89540:299 1073.85876:1493 1074.83999:896 1076.82982:224 1082.07913:299 1083.09588:299 1086.95819:224 1087.89357:1120 1088.87620:820 1088.95469:299 1094.99646:224 1099.07412:224 1100.04457:224 1100.06599:298 1101.02815:299 1101.08340:298 1101.81830:299 1101.93397:448 1102.07280:298 1102.97850:373 1103.06716:449 1103.09407:1342 1103.99889:448 1104.03681:598 1104.07582:522 1104.67365:448 1104.91415:522 1104.99875:299 1105.08312:5972 1106.08898:4328 1107.03065:224 1107.07969:1940 1107.10834:299 1107.93490:373 1107.99880:448 1108.04090:821 1108.07672:299 1109.04627:299 1109.80733:298 1109.92466:299 1110.03431:746	1503	1342	1492	1445.69	90.3425
18292	20.611	1103.08	TG 68:1|TG 24:0_26:0_18:1	[M+NH4]+	null	0.33	TRUE	20.438	1103.07	C71H136O6	TG	SOXAFOLXSCVOJC-UHFFFAOYSA-N	O=C(OCC(OC(=O)CCCCCCCCCCCCCCCCCCCCCCCCC)COC(=O)CCCCCCCCCCCCCCCCCCCCCCC)CCCCCCCC=CCCCCCCCC	410	FALSE	TRUE	TRUE	o; Normalized unit: pmol_per_microL_plasma; Annotation method: Msp20250421160336_ZTscan_converted_dev_1	FALSE	FALSE	18292	0	0	0.85	0.214	0.244	0.688	5	2	2.102	29.38	plasma_ZTscan_W6.8Da_POS_3	1103.08020:1456 1104.08487:0 1105.08954:616 1106.09420:229 1107.09887:0 1108.10354:0	113.10146:673 123.11857:298 147.05535:449 151.14757:224 153.16392:224 155.18084:224 157.08586:224 159.07997:374 215.12550:224 223.06402:224 226.17807:224 238.11027:224 246.22664:224 247.23965:298 265.25540:597 269.00238:299 281.05019:298 283.26453:1045 297.24346:298 309.27888:448 310.28400:299 312.30123:224 317.05817:298 328.27059:448 329.26692:224 331.26827:224 339.29376:299 346.02183:299 355.07184:448 368.25822:448 369.35595:746 370.35865:374 371.10381:448 372.10714:298 373.10842:224 399.23622:299 493.35302:448 547.51531:224 549.49250:298 552.51038:299 575.50761:374 577.51984:896 578.51914:597 579.53798:299 580.53752:373 595.53392:448 603.54317:374 605.55403:448 606.56388:224 628.64165:224 650.64799:298 658.65240:224 661.61509:299 661.63836:224 663.63276:224 677.64890:299 689.64397:970 690.64883:300 691.67258:299 692.69176:298 703.66817:373 705.66836:448 716.66223:224 717.68079:896 719.68661:300 720.69432:224 745.71933:224 774.65939:224 780.56394:298 799.76225:299 800.77303:372 801.76753:448 803.54920:298 803.76655:224 803.78740:597 804.55149:448 804.82253:224 805.53245:448 815.78707:224 827.78810:224 829.80173:300 830.81193:449 831.81638:747 831.84056:224 833.74279:448 833.76452:8508 835.76535:448 850.77711:298 851.69328:224 855.74559:672 856.76062:224 857.74638:447 858.83830:224 862.80557:224 879.75593:299 881.75587:672 882.76377:298 883.78952:374 905.75889:224 906.76605:224 907.73178:224 908.77986:298 1025.81551:224 1026.82856:298 1029.86127:224 1055.82269:5448 1056.82205:2836 1056.85721:224 1057.80575:298 1062.74840:224 1071.85166:3285 1072.85287:2165 1073.84670:597 1073.88280:224 1076.94217:298 1081.09816:597 1083.08682:597 1083.11315:224 1084.07505:374 1085.08008:747 1086.02712:224 1086.10449:224 1086.93158:224 1087.01383:224 1087.88446:896 1089.88806:522 1091.05238:224 1092.06401:448 1093.09630:224 1095.99937:224 1097.00664:224 1097.03507:1045 1097.08754:224 1097.85343:373 1097.91752:522 1097.97984:224 1098.02458:224 1098.85414:448 1098.88927:373 1098.91165:299 1099.02418:373 1099.05304:449 1099.08872:224 1099.98358:522 1100.84753:448 1100.91860:448 1101.04179:449 1101.06954:374 1101.09876:299 1101.80124:224 1101.92145:299 1102.01261:597 1102.04552:299 1103.00950:672 1103.06071:3284 1103.09094:1642 1103.11794:597 1104.08366:1046 1104.92192:895 1104.98411:448 1105.93837:300 1106.01020:746 1107.02125:299	311	1258	1123	897.708	512.354
18260	20.491	1101.05	TG 68:2|TG 32:0_18:1_18:1	[M+NH4]+	null	0.33	TRUE	20.523	1101.05	C71H134O6	TG	XDRSYYFTEQBKAA-UHFFFAOYSA-N	O=C(OCC(OC(=O)CCCCCCCC=CCCCCCCCC)COC(=O)CCCCCCCCCCCCCCCCCCCCCCCCCCCCCCC)CCCCCCCC=CCCCCCCCC	410	FALSE	TRUE	TRUE	o; Normalized unit: pmol_per_microL_plasma; Annotation method: Msp20250421160336_ZTscan_converted_dev_1	FALSE	FALSE	18260	0	0	1	0.228	0.227	0.749	4	2	2.202	23.49	plasma_ZTscan_W6.8Da_POS_3	1101.05005:1179 1102.05472:0 1103.05938:0 1104.06405:470 1105.06872:455 1106.07339:200	105.07560:224 109.10169:224 113.10244:821 121.10214:299 123.11727:224 125.13348:299 127.15150:224 133.08480:448 149.13472:298 159.07764:299 165.16603:299 172.09899:224 215.12791:299 216.13274:298 220.93477:299 226.18138:372 237.22350:299 239.23808:448 251.97082:448 255.22336:447 264.27440:373 265.25428:1269 266.25706:224 267.27036:448 283.26304:1045 284.26963:299 285.27559:299 309.28179:1045 310.29348:597 311.29849:820 313.28480:298 327.29925:373 329.26639:224 339.04109:299 339.28565:224 345.14620:224 355.07000:224 368.25063:448 369.35232:597 372.32371:224 383.24467:299 385.35255:447 399.32889:299 429.09016:224 493.39614:448 503.10791:224 529.49836:448 548.51148:224 549.49021:672 551.50728:672 563.49474:224 565.51858:373 575.49607:597 576.51459:374 577.52180:1045 578.52789:748 579.52838:448 593.52524:224 603.53560:1194 604.55327:450 605.54952:598 674.68606:224 677.64699:298 680.68139:224 687.62556:299 688.65610:224 689.64801:299 703.66038:224 704.67537:298 744.60778:224 771.72775:298 780.54344:224 785.56937:299 797.74053:224 799.75602:448 800.76300:450 801.77373:2090 801.79732:224 802.78013:1343 803.53903:673 805.80526:224 816.71776:224 826.77517:224 827.77521:597 828.79536:896 829.80101:448 831.82168:299 853.72770:597 854.73646:224 855.74694:672 856.74375:523 877.72674:224 879.73091:299 879.75810:299 881.76245:971 882.75182:598 883.77750:597 884.77959:299 904.73757:298 905.75226:224 909.78206:224 926.85716:224 942.89433:224 965.84378:224 1026.83208:447 1027.84651:822 1029.84047:448 1029.86653:300 1054.71284:224 1055.74244:298 1056.80474:300 1056.82620:5822 1057.86542:523 1057.88905:299 1067.13469:298 1069.07932:224 1071.85797:2687 1072.88155:299 1073.82243:299 1073.86342:1194 1078.02913:298 1078.99774:224 1079.02587:299 1080.04061:448 1080.08855:299 1080.98451:224 1081.09601:1716 1082.10202:1792 1082.14558:224 1083.06002:448 1083.08522:746 1083.10754:448 1083.13031:224 1083.79417:298 1083.98741:224 1084.03709:224 1084.07660:971 1084.12510:298 1085.07803:448 1086.05579:299 1086.96706:298 1089.88353:448 1093.78531:224 1094.01584:298 1094.04496:224 1094.99310:373 1095.03530:373 1095.94254:224 1096.00527:448 1096.02610:299 1096.79775:298 1096.83144:299 1096.93762:448 1097.00194:597 1097.04224:598 1097.83034:224 1097.87618:1343 1097.90462:597 1097.92697:373 1097.96665:448 1098.88892:1268 1098.95446:597 1098.98726:373 1099.01046:597 1099.03066:672 1099.05408:522 1099.86299:299 1099.88559:1045 1099.91062:672 1099.94020:224 1100.03450:448 1100.06610:896 1100.66544:298 1100.87154:298 1100.97548:896 1101.06726:4552 1102.04460:1567 1102.06869:2687 1102.10872:448 1103.07622:1344 1103.11272:299 1104.05522:448 1104.97557:299	898	1024	1025	982.542	72.7835
18225	20.371	1099.04	TG 68:3|TG 18:1_18:1_32:1	[M+NH4]+	null	1	TRUE	20.119	1099.04	C71H132O6	TG	TUKTWAWTASQRMX-UHFFFAOYSA-N	O=C(OCC(OC(=O)CCCCCCCC=CCCCCCCCC)COC(=O)CCCCCCCCCCCCCCCCCCCCCC=CCCCCCCCC)CCCCCCCC=CCCCCCCCC	410	FALSE	TRUE	TRUE	o; Normalized unit: pmol_per_microL_plasma; Annotation method: Msp20250421160336_ZTscan_converted_dev_1	FALSE	FALSE	18225	0	0	0.97	0.213	0.206	0.866	4	2	2.233	25.29	plasma_ZTscan_W6.8Da_POS_3	1099.04138:1485 1100.04605:794 1101.05072:661 1102.05539:502 1103.06005:389 1104.06472:391	109.10476:224 111.11773:298 113.10280:522 113.14025:224 125.13320:448 133.08920:299 135.11623:372 147.05731:449 151.15208:224 153.16392:298 157.08770:224 157.12081:224 159.07815:298 165.15957:224 172.11150:298 177.16282:298 183.21257:224 190.13754:298 195.12657:224 204.02425:299 205.06201:224 209.19694:224 211.21537:373 215.12748:448 221.08521:1568 223.08813:299 224.08866:224 227.19877:224 236.17004:448 238.17481:298 241.18710:224 248.24595:224 251.97144:299 252.99362:224 259.09832:224 261.22227:299 263.23870:224 265.25392:970 281.05614:299 283.26613:1792 284.26560:374 291.26916:224 295.10535:1418 296.10568:449 308.29736:224 309.28972:1940 310.28874:299 311.29460:374 314.28423:298 327.29204:449 328.26868:746 329.27438:299 339.03778:299 339.28790:298 355.07139:673 356.07559:448 357.06845:224 361.02432:299 367.33245:373 369.12387:1045 369.36127:522 370.35082:224 371.11165:672 371.32732:299 383.33883:224 397.30398:299 423.34948:224 425.32633:224 429.09180:747 431.08035:224 445.12456:374 446.11945:224 469.36502:224 503.11286:448 504.10897:224 505.10938:298 505.26604:299 509.45869:299 524.48919:298 537.48264:298 547.47473:224 549.53538:224 551.50662:597 552.51857:523 565.48020:372 565.52207:373 575.49858:896 578.52424:523 579.53284:299 601.51565:746 602.52005:448 603.52929:1940 604.53714:448 629.54888:373 663.62426:299 678.49525:224 691.67065:298 692.68597:298 706.72055:298 743.68312:224 754.61536:224 757.55617:373 758.54711:300 760.68192:224 781.57072:224 795.73586:224 797.74133:672 798.73552:224 799.75816:2986 800.49069:224 800.76498:672 801.78533:224 802.78715:523 804.54225:299 818.55135:224 823.75359:224 825.75446:224 825.78103:597 826.70345:224 827.77145:748 827.79823:299 828.71546:224 828.78475:299 829.72546:299 853.72704:448 854.74075:224 855.74435:1268 856.72925:372 856.75179:598 857.75525:448 858.75983:298 871.71389:224 879.74823:598 880.75507:298 881.75872:1343 882.75820:450 882.78393:373 883.77989:1044 884.76931:299 895.75972:224 897.69532:298 903.75261:224 905.75557:299 908.78428:299 909.79003:523 910.79146:299 911.80031:224 914.83378:299 923.75944:224 935.73700:298 944.80350:374 999.79863:1493 999.82929:224 1000.79974:448 1027.81544:298 1028.84532:6418 1028.87497:299 1029.84701:2388 1030.80918:224 1030.85232:1418 1031.84706:597 1053.69804:224 1054.72595:224 1055.73767:224 1057.88427:746 1058.88843:746 1058.91176:448 1059.89147:597 1059.92708:298 1060.89366:448 1061.05249:298 1062.98759:298 1064.05233:224 1066.04526:372 1071.83339:298 1075.00082:224 1075.94942:373 1075.99453:448 1076.96946:224 1077.00915:1642 1077.04971:523 1077.97494:299 1078.00456:448 1078.05424:448 1078.99700:298 1079.02411:523 1079.06178:2388 1079.09800:224 1080.01260:298 1080.06403:1643 1081.02106:298 1081.04120:598 1081.06342:598 1081.09909:224 1081.98702:224 1082.05878:448 1082.13786:224 1083.00328:224 1083.02696:298 1083.08659:821 1084.01543:224 1084.05781:448 1085.82161:224 1087.86063:224 1087.88567:522 1087.91248:224 1088.91111:224 1090.75190:224 1091.08146:299 1091.98318:598 1092.04234:224 1092.91171:299 1092.99563:522 1093.02988:522 1093.86296:448 1093.94573:299 1093.98284:448 1094.06003:448 1094.95070:1344 1095.00188:1716 1095.03802:895 1095.92707:672 1095.98375:821 1096.01274:522 1096.96654:1418 1097.01104:1343 1097.03413:1343 1097.05972:1194 1097.85654:1194 1097.87971:3434 1097.89985:1866 1097.92787:373 1098.05156:224 1098.86356:597 1098.89414:1344 1098.92559:3358 1098.96540:597 1098.99983:2538 1099.02630:2686 1099.94976:1344 1099.97670:448 1100.00480:1194 1100.04012:1791 1100.07134:746 1100.87920:821 1100.94329:672 1101.15232:224 1101.88770:672 1101.97449:298 1102.00095:224 1103.04948:746 1103.10177:597	1251	1150	1332	1244.19	91.1673
18487	20.751	1119.1	TG 69:0|TG 16:0_25:0_28:0	[M+NH4]+	null	1	TRUE	20.709	1119.1	C72H140O6	TG	IPTOCSQVQALMFA-UHFFFAOYSA-N	O=C(OCC(OC(=O)CCCCCCCCCCCCCCCCCCCCCCCC)COC(=O)CCCCCCCCCCCCCCCCCCCCCCCCCCC)CCCCCCCCCCCCCCC	410	FALSE	TRUE	TRUE	o; Normalized unit: pmol_per_microL_plasma; Annotation method: Msp20250421160336_ZTscan_converted_dev_1	FALSE	FALSE	18487	0	0	1	0.266	0.267	0.823	4	2	2.25	28.81	plasma_ZTscan_W6.8Da_POS_2	1119.09656:1461 1120.10123:1160 1121.10589:422 1122.11056:0 1123.11523:0 1124.11990:0	107.96709:224 113.10670:299 131.06876:224 149.13561:298 156.14015:224 165.16146:224 238.18160:224 247.23734:224 265.25249:374 267.14683:224 268.99796:372 283.25975:1045 284.26880:298 309.28035:970 311.29201:372 317.05506:373 327.24642:298 339.04379:224 343.22290:224 368.26189:298 369.35348:5074 370.35455:1492 371.31641:224 393.41360:224 395.38208:299 399.32704:224 423.42698:298 500.12711:298 547.50587:299 565.52207:298 663.63843:448 664.63486:224 677.64951:1791 678.64891:597 691.63398:299 691.66174:1194 691.70152:298 705.67211:1418 706.68025:448 719.67978:299 719.70000:748 720.67856:224 731.68475:598 733.71170:299 734.71913:373 762.74733:224 770.68252:298 773.65707:298 774.66960:373 781.55841:447 789.75864:299 806.58020:298 808.59662:224 817.81123:299 818.81311:597 831.82531:300 843.73822:224 845.80870:448 845.83601:821 846.83140:597 847.75808:224 847.81576:298 853.73220:299 855.74421:673 857.74208:224 859.84809:224 877.73490:299 879.73961:299 883.76898:372 884.78567:224 895.71580:224 905.75006:298 906.76164:372 907.78595:299 909.79977:224 942.87406:224 999.80957:224 1026.80739:224 1027.86468:224 1055.79965:224 1055.82190:299 1056.78685:224 1056.81547:224 1057.82700:224 1067.96652:298 1071.81343:224 1076.70944:224 1086.85418:224 1096.11111:372 1096.99206:224 1097.13398:224 1099.00602:298 1099.14101:224 1100.03754:224 1106.12213:298 1108.06856:522 1113.05068:224 1113.08862:224 1113.84955:298 1113.95776:224 1114.74419:672 1114.88235:224 1115.10676:300 1115.92130:224 1116.94601:224 1117.08946:747 1117.79457:298 1118.08003:597 1118.11373:300 1118.70137:224 1118.99505:299 1119.07183:1642 1119.09711:2612 1119.71361:224 1120.07562:672 1120.10451:2388 1120.13043:448 1120.79164:298 1120.92552:1045 1121.08992:896 1121.85791:224	1293	1366	1409	1355.94	58.8434
18463	20.611	1117.09	TG 69:1|TG 18:0_26:0_25:1	[M+NH4]+	null	0.33	TRUE	20.903	1117.08	C72H138O6	TG	QCHMZCVFNRKGAE-UHFFFAOYSA-N	O=C(OCC(OC(=O)CCCCCCCCCCCCCCCCCCCCCCCCC)COC(=O)CCCCCCCCCCCCCCCCC)CCCCCCCCCCCCC=CCCCCCCCCCC	410	FALSE	TRUE	TRUE	o; Normalized unit: pmol_per_microL_plasma; Annotation method: Msp20250421160336_ZTscan_converted_dev_1	FALSE	FALSE	18463	0	0	0.95	0.166	0.194	0.756	4	2	2.162	15.55	plasma_ZTscan_W6.8Da_POS_2	1117.09033:714 1118.09500:0 1119.09967:1119 1120.10434:0 1121.10900:0 1122.11367:0	111.11603:448 113.10655:448 117.11292:448 123.11816:224 133.08623:299 135.11640:448 181.19721:224 199.16929:224 236.16472:224 237.22173:374 251.96539:224 255.23265:597 256.23571:298 265.27340:224 266.25897:224 267.26436:224 283.26366:1344 284.26611:523 288.28110:298 309.28081:1344 310.28378:448 311.29331:448 327.25545:224 339.04311:373 367.34307:224 368.26381:224 369.35348:1194 370.35707:448 371.36448:298 415.34214:298 445.12203:224 467.37864:299 525.01132:224 547.51874:224 552.50866:224 565.52556:224 566.53099:224 577.52268:374 589.60297:224 591.50002:224 591.60138:299 592.60447:298 603.53199:298 603.55542:224 677.65081:299 689.64448:447 703.66621:372 718.68571:224 719.68918:447 769.71467:298 771.61158:298 771.64826:224 771.71960:224 772.64826:373 773.65503:224 782.56789:298 813.77156:224 815.78435:373 818.81872:448 822.49609:224 833.75863:374 834.76504:598 839.68540:224 845.83264:373 847.78372:298 855.74275:524 861.79943:224 862.79436:373 877.72674:224 879.74722:299 881.76325:746 883.76287:448 884.77694:372 903.73851:299 906.76458:298 907.79810:224 908.78080:299 909.77764:224 935.81331:224 997.79692:298 999.83277:224 1013.25418:224 1027.83684:300 1029.83973:299 1073.85368:298 1084.00432:224 1087.86869:299 1094.96821:298 1095.09454:224 1095.11753:672 1096.11391:224 1096.13459:299 1096.93957:224 1097.04102:373 1098.12669:299 1099.07315:448 1099.11791:448 1101.02815:224 1101.10362:298 1103.03265:224 1107.05787:224 1110.01021:224 1110.83413:224 1110.92705:224 1111.02695:299 1111.87363:224 1111.91032:299 1111.93157:597 1111.96619:598 1112.04033:373 1112.84900:224 1112.97236:374 1113.02682:373 1114.01847:597 1114.04469:374 1114.06873:522 1114.90160:672 1114.98576:448 1115.06657:896 1115.79385:522 1115.81591:224 1115.97276:224 1116.03315:298 1116.08109:448 1116.13115:522 1116.63707:224 1117.04838:373 1117.08183:523 1117.10727:746 1117.99082:372 1118.09158:1045 1118.12227:746 1119.06859:746 1119.10091:448 1119.76271:224 1120.00333:224 1120.76831:224 1120.82357:447 1121.08527:373 1122.02748:373	366	685	682	577.479	183.262
18678	20.798	1133.11	TG 70:0|TG 16:0_24:0_30:0	[M+NH4]+	null	1	TRUE	20.793	1133.11	C73H142O6	TG	AJRPVSWVORWQJQ-UHFFFAOYSA-N	O=C(OCC(OC(=O)CCCCCCCCCCCCCCCCCCCCCCC)COC(=O)CCCCCCCCCCCCCCCCCCCCCCCCCCCCC)CCCCCCCCCCCCCCC	410	FALSE	TRUE	TRUE	o; Normalized unit: pmol_per_microL_plasma; Annotation method: Msp20250421160336_ZTscan_converted_dev_1	FALSE	FALSE	18678	0	0	0.99	0.211	0.225	0.818	4	2	2.226	26.21	plasma_ZTscan_W6.8Da_POS_3	1133.11707:1034 1134.12173:953 1135.12640:398 1136.13107:0 1137.13574:242 1138.14040:0	111.11721:372 113.10904:374 117.11490:224 118.97772:224 123.11857:224 149.02095:224 149.13317:299 191.18049:224 222.08711:298 239.23843:298 251.97121:298 265.25398:299 268.99756:299 274.27303:299 281.05265:299 282.05229:224 283.26570:597 296.10611:298 309.28172:449 328.26765:448 355.07830:823 356.07026:448 357.07157:299 358.06943:224 368.26260:374 369.12124:298 369.35415:2985 370.35527:896 371.36392:224 415.31468:224 423.42798:224 429.09796:821 430.08772:447 431.08766:299 445.11893:298 503.43447:224 551.51662:373 593.55741:224 623.54910:224 639.50164:373 663.63465:299 691.67190:448 706.67830:448 707.69969:373 719.69658:448 720.69973:374 729.69986:299 731.67914:224 733.71012:299 734.72268:224 747.72582:748 748.73113:299 780.54344:298 787.67857:298 832.81545:298 833.76440:1046 834.77021:747 835.70596:224 853.73075:298 855.74347:449 858.84260:224 859.85395:673 860.85847:299 861.79788:5448 862.80149:1194 862.83876:224 873.85107:298 876.80753:224 879.75919:224 881.77221:224 898.74198:224 905.75447:224 907.78144:448 909.78907:299 948.69442:372 956.86636:224 1027.83504:224 1098.96953:224 1101.87796:224 1109.14017:299 1124.02886:224 1125.02529:299 1127.01703:224 1128.03696:298 1128.32775:298 1128.71225:224 1128.78251:299 1129.82543:224 1129.95491:224 1130.75288:224 1130.82715:224 1131.06747:374 1131.11682:298 1131.34549:373 1131.83498:224 1132.02135:224 1132.33758:299 1132.99909:224 1133.08347:597 1133.11605:1120 1134.08968:224 1134.11950:2090 1135.04607:448 1135.07079:522 1135.11932:597 1135.93115:224	1069	998	1027	1031.15	35.5622
18867	20.872	1147.12	TG 71:0|TG 16:0_25:0_30:0	[M+NH4]+	null	1	TRUE	20.774	1147.13	C74H144O6	TG	NLWBSBYRSQOHBN-UHFFFAOYSA-N	O=C(OCC(OC(=O)CCCCCCCCCCCCCCCCCCCCCCCC)COC(=O)CCCCCCCCCCCCCCCCCCCCCCCCCCCCC)CCCCCCCCCCCCCCC	410	FALSE	TRUE	TRUE	o; Normalized unit: pmol_per_microL_plasma; Annotation method: Msp20250421160336_ZTscan_converted_dev_1	FALSE	FALSE	18867	0	0	0.98	0.174	0.174	0.718	4	2	2.156	18.32	plasma_ZTscan_W6.8Da_POS_3	1147.12500:862 1148.12967:698 1149.13434:294 1150.13900:211 1151.14367:142 1152.14834:0	117.11437:372 147.11578:224 149.13382:298 151.14937:298 161.13561:448 204.02157:372 222.08852:598 223.07863:299 251.96849:298 263.24267:298 265.25381:374 281.05089:299 283.26516:300 295.10299:1045 296.10590:300 297.10085:298 297.24092:224 309.27961:523 327.28889:298 328.27184:224 356.06832:224 368.26674:299 369.12449:597 370.12626:523 370.35836:2239 371.10897:970 371.36590:747 373.10381:299 415.32739:298 423.41590:224 431.08949:224 443.13767:597 445.12265:523 529.50190:299 531.51450:299 533.52164:298 547.51567:524 549.53607:299 551.50714:298 565.52264:299 579.55387:298 601.52275:298 677.65181:672 705.70197:522 720.68841:447 733.71923:447 741.71519:300 742.71567:224 743.72161:523 745.77342:224 747.72422:448 759.72898:299 760.70013:224 760.72644:224 761.74038:449 762.73922:448 775.76862:224 784.74910:224 801.69096:224 806.55937:447 827.72688:224 832.57362:299 845.83231:224 847.85208:372 855.74319:374 856.75097:300 873.87059:299 874.86204:224 879.75014:449 879.82121:224 880.74200:372 881.76088:820 883.75502:298 883.77683:224 901.73493:224 902.74074:224 903.75064:448 904.73904:224 905.75315:449 907.76384:523 909.78870:372 965.84742:224 1070.84085:224 1083.84991:1940 1084.85687:2164 1085.85224:1716 1085.87915:299 1086.85091:1045 1087.80618:224 1087.85095:224 1098.86009:372 1099.86234:895 1099.88451:1418 1100.89006:1343 1101.89043:746 1102.89011:598 1104.86094:224 1113.06047:224 1113.90057:448 1114.91321:448 1115.89924:447 1116.91058:299 1126.15154:598 1127.15250:448 1128.16444:523 1128.19073:224 1129.16913:374 1129.93991:449 1130.07526:299 1130.91449:299 1130.94053:448 1131.91862:449 1138.07607:224 1140.94158:298 1142.35956:298 1143.39634:224 1144.86054:224 1144.91614:224 1145.05418:372 1145.10011:224 1145.39930:372 1145.58554:224 1145.94812:298 1146.10288:298 1146.63123:224 1146.96565:224 1147.06513:597 1147.12471:1791 1147.95629:448 1148.00593:522 1148.04529:597 1148.07512:224 1148.13478:896 1148.96251:224 1149.00008:224 1149.06081:523 1149.10023:374 1149.12344:299 1149.63186:224 1149.89557:224 1151.91417:224 1152.07414:598	732	878	671	760.146	106.405
19057	20.912	1161.14	TG 72:0|TG 24:0_24:0_24:0	[M+NH4]+	null	0.33	TRUE	20.727	1161.15	C75H146O6	TG	KNXWLXDVNAYUHZ-UHFFFAOYSA-N	O=C(OCC(OC(=O)CCCCCCCCCCCCCCCCCCCCCCC)COC(=O)CCCCCCCCCCCCCCCCCCCCCCC)CCCCCCCCCCCCCCCCCCCCCCC	410	FALSE	TRUE	TRUE	o; Normalized unit: pmol_per_microL_plasma; Annotation method: Msp20250421160336_ZTscan_converted_dev_1	FALSE	FALSE	19057	0	0	0.95	0.161	0.167	0.669	2	2	2.119	21	plasma_ZTscan_W6.8Da_POS_2	1161.13843:740 1162.14310:222 1163.14776:0 1164.15243:91 1165.15710:0 1166.16177:34	117.11359:299 153.09250:298 237.08001:224 251.97237:374 265.25349:374 283.27293:598 284.26468:224 294.95204:224 300.29084:224 317.05774:299 328.26387:224 369.35438:4478 370.35595:1194 371.10579:224 385.34967:224 415.35056:224 467.37468:298 547.51016:224 663.64031:299 691.66662:671 692.66473:224 705.68979:298 719.69803:299 733.71277:224 747.71752:299 757.74445:299 775.75308:598 776.05678:224 776.75684:672 804.54780:298 813.67822:298 813.69957:299 814.69775:224 815.71163:224 816.72615:448 855.73632:372 859.84486:224 861.79433:4403 862.79578:2986 863.80112:448 879.74481:598 880.74201:373 881.75607:522 883.76418:374 887.87934:374 889.82333:2687 890.82488:2538 891.81837:447 907.77903:224 909.79534:224 910.77818:224 911.78813:224 1027.83269:224 1084.86393:299 1108.15568:224 1122.91976:224 1124.61190:224 1126.15020:224 1138.17260:224 1148.07388:224 1149.14557:299 1155.93423:224 1156.12631:224 1157.01707:224 1157.06324:224 1157.81602:523 1158.03551:224 1158.76717:299 1158.79310:448 1158.83278:299 1159.06689:298 1159.76889:298 1159.86134:224 1159.93380:224 1160.11229:299 1160.14942:299 1161.02452:224 1161.14443:1643 1161.81864:224 1161.99720:299 1162.05801:373 1162.15756:672 1162.87922:224 1163.09557:896 1163.51480:224 1164.08004:523 1164.11204:746 1165.04691:224 1165.94612:224	543	665	558	588.667	66.1367
2276	7.653	401.343	25-hydroxycholecalciferol	[M+H]+	null	1	TRUE	7.748	401.341	C27H44O2	Vitamin_D	JWUBBDSIWDLEOM-UHFFFAOYSA-N	OC1CC(=CC=C2CCCC3(C)C2CCC3C(C)CCCC(O)(C)C)C(=C)CC1	410	FALSE	TRUE	TRUE	o; Normalized unit: pmol_per_microL_plasma; Annotation method: Msp20250421160336_ZTscan_converted_dev_1	FALSE	FALSE	2276	0	0	0.99	0.181	0.237	0.954	3	2	2.279	28.61	plasma_ZTscan_W6.8Da_POS_3	401.34283:5479 402.34750:2352 403.35217:497 404.35684:0 405.36151:0 406.36617:120	101.06041:2090 102.06408:224 105.06941:1493 106.07295:224 107.05536:300 107.07790:1941 109.07311:523 109.09376:2612 110.09984:523 111.02288:448 111.04338:3284 111.11756:299 112.09422:448 113.99654:11195 116.06135:448 117.06440:597 118.99208:1492 119.08658:672 120.08565:523 121.06431:821 121.10182:746 123.08880:747 123.11103:1269 124.12055:298 125.06024:1269 125.09676:448 128.95348:1790 129.05242:1046 130.02258:447 130.95791:224 131.08505:746 132.00362:299 133.01287:298 133.09461:1643 135.08695:448 135.11583:746 137.13200:672 138.09046:448 139.00155:373 139.11186:299 143.00862:298 143.08255:821 144.92926:298 145.10137:821 146.98766:448 147.07174:598 147.09032:373 147.11733:1493 148.07665:373 151.02624:597 151.14866:299 152.94789:298 153.00842:970 154.02338:449 156.98381:224 157.10150:299 158.10546:299 159.11751:1716 160.12043:298 161.10705:523 161.13855:1343 162.09725:298 163.11398:746 163.14627:373 163.99341:11941 164.92034:448 165.12469:298 165.16334:224 167.03398:299 168.98878:5746 169.99456:523 170.11287:298 171.11832:597 172.10429:298 173.02761:373 173.13459:597 175.01724:597 175.12430:672 175.14920:448 176.15547:224 177.12865:5672 178.13070:1045 183.11857:299 184.12137:224 184.88834:448 185.13110:374 186.13536:299 187.14823:300 189.12488:523 189.16578:448 191.07898:1195 191.14194:224 193.97632:298 195.96581:224 197.13476:300 199.14803:1045 200.02008:299 201.13585:522 203.14333:448 205.19616:522 207.03351:1194 207.21139:597 209.08188:746 210.13819:224 211.04213:298 211.15192:373 213.16284:598 213.99108:6568 214.99440:448 215.14612:672 217.16157:299 219.21151:299 221.09413:449 223.07474:598 224.06920:374 225.03918:597 225.16738:373 227.02407:224 229.16141:820 229.19817:224 230.15664:224 231.17566:224 231.21254:299 233.15605:298 239.18005:598 240.10377:1492 240.22668:970 241.23724:224 245.19504:298 253.19927:373 257.19196:448 257.22632:224 259.24700:523 264.98669:224 268.10027:523 271.20850:598 281.05155:1866 282.05229:448 283.05124:372 283.26355:5000 284.26649:1120 287.27258:299 296.12896:3881 296.91877:299 299.06355:523 299.26782:372 300.06458:224 301.29572:299 310.26255:374 310.30976:224 311.29598:3433 312.29967:896 312.98280:300 313.30168:224 314.14449:299 325.28665:448 326.97351:373 327.08186:224 333.05204:224 337.28579:224 339.30862:224 340.35818:3508 341.02129:373 341.32802:224 341.36249:597 364.19378:449 365.32420:1642 366.33452:299 368.18445:224 369.19557:299 382.99989:897 383.33254:3060 383.37331:224 384.34296:747 384.38566:372 385.34246:224 397.32999:300 397.46414:598 398.23061:1194 399.23621:597 400.37745:448 400.98232:448 401.30158:373 401.35118:895 402.39423:3806 403.39320:597 404.40653:299	2255	2697	3081	2678.02	413.467
3032	9.829	489.395	alpha-Tocopherol	[M+CH3COO]-	null	1	TRUE	9.847	489.395	C29H50O2	Vitamin_E	GVJHHUAWPYXKBD-UHFFFAOYSA-N	OC=1C(=C(C=2OC(C)(CCC2C1C)CCCC(C)CCCC(C)CCCC(C)C)C)C	410	FALSE	TRUE	TRUE	o; Normalized unit: pmol_per_microL_plasma; Annotation method: Msp20250421160336_ZTscan_converted_dev_1	FALSE	FALSE	3032	0	0	1	0.779	0.705	0.842	2	2	2.464	9.86	plasma_ZTscan_W6.8Da_NEG_3	489.39474:2501 490.39941:1057 491.40408:0 492.40875:0 493.41342:284 494.41808:0	100.93409:11866 101.93307:1120 111.08129:299 113.02489:224 135.08064:299 157.12428:299 158.97686:1343 163.07667:70752 164.07977:6344 165.08549:598 169.08767:224 194.03878:298 195.03378:224 241.22188:373 244.97553:895 256.23539:224 283.26537:448 311.29431:373 395.38963:224 414.34908:448 416.36405:224 429.37390:8433 430.37549:1642 431.38269:523 445.34872:448 459.32441:374 489.02130:224 490.99650:747 491.33345:300 491.45394:522 492.00051:673	1786	1800	1794	1793.44	6.8491

### Sheet: lipid_metabolome_ms1_norm
																																		Class	1	1	1	NA	NA
																																		File type	Sample	Sample	Sample	NA	NA
																																		Injection order	1	2	3	NA	NA
																																		Batch ID	1	1	1	Average	Stdev
Alignment ID	Average Rt(min)	Average Mz	Metabolite name	Adduct type	Post curation result	Fill %	MS/MS assigned	Reference RT	Reference m/z	Formula	Ontology	INCHIKEY	SMILES	Annotation tag (VS1.0)	RT matched	m/z matched	MS/MS matched	Comment	Manually modified for quantification	Manually modified for annotation	Isotope tracking parent ID	Isotope tracking weight number	RT similarity	m/z similarity	Simple dot product	Weighted dot product	Reverse dot product	Matched peaks count	Matched peaks percentage	Total score	S/N average	Spectrum reference file name	MS1 isotopic spectrum	MS/MS spectrum	plasma_ZTscan_W6.8Da_POS_1	plasma_ZTscan_W6.8Da_POS_2	plasma_ZTscan_W6.8Da_POS_3	1	1
8389	15.497	925.716	ADGGA 44:0|ADGGA 14:0_14:0_16:0	[M-H]-	null	1	TRUE	15.475	925.699	C53H98O12	ADGGA	JEMKBUMVDYPOMK-UHFFFAOYSA-N	O=C(OCC(OC(=O)CCCCCCCCCCCCC)COC1OC(C(=O)O)C(O)C(O)C1OC(=O)CCCCCCCCCCCCCCC)CCCCCCCCCCCCC	410	FALSE	TRUE	TRUE	o; Normalized unit: pmol_per_microL_plasma; Annotation method: Msp20250421160336_ZTscan_converted_dev_1	FALSE	FALSE	8389	0	0	0.62	0.273	0.142	0.342	2	2	1.832	49.36	plasma_ZTscan_W6.8Da_NEG_1	925.71667:2178 926.72134:1434 927.72601:483 928.73068:204 929.73535:0 930.74001:0	114.93434:299 117.92971:970 118.93106:672 132.99610:1194 141.01731:2538 158.97606:299 174.01936:299 180.43948:224 227.20152:1642 228.20403:299 253.21830:4702 254.21995:746 255.23330:5821 256.23473:300 257.21513:224 280.23780:299 281.24945:6717 282.25230:970 283.26308:448 311.29629:224 359.22362:448 387.21857:224 389.23686:299 415.24992:300 557.46858:298 644.09920:299 859.68018:448 860.68833:447 861.64936:597 862.67481:298 863.63731:373 925.78767:373 925.81332:448 926.80926:523	0.169868	0.151347	0.202646	0.17462	0.025978
8682	15.564	951.73	ADGGA 46:1|ADGGA 14:0_14:0_18:1	[M-H]-	null	1	TRUE	15.488	951.714	C55H100O12	ADGGA	KYGSJPMQWQQVSJ-UHFFFAOYSA-N	O=C(OCC(OC(=O)CCCCCCCCCCCCC)COC1OC(C(=O)O)C(O)C(O)C1OC(=O)CCCCCCCC=CCCCCCCCC)CCCCCCCCCCCCC	410	FALSE	TRUE	TRUE	o; Normalized unit: pmol_per_microL_plasma; Annotation method: Msp20250421160336_ZTscan_converted_dev_1	FALSE	FALSE	8682	0	0	0.71	0.283	0.229	0.524	3	2	1.973	76.72	plasma_ZTscan_W6.8Da_NEG_3	951.73004:5516 952.73471:2928 953.73938:1255 954.74404:334 955.74871:0 956.75338:76	100.93192:299 100.96817:224 121.02992:300 132.99621:3806 133.99884:224 141.01742:2314 151.00731:523 158.97643:1343 159.97560:224 171.91953:224 184.22923:224 199.16958:372 213.18831:298 227.20565:969 240.07597:299 241.21838:1492 242.22027:224 254.22604:672 255.23334:38063 256.23754:3956 257.21340:299 257.24052:597 258.24150:224 269.25036:373 271.22616:448 279.23313:64482 280.23633:13285 281.24847:52392 282.25194:10300 283.26145:746 285.23922:298 297.04866:224 303.23136:224 309.27898:298 311.30017:224 331.19732:299 333.22015:896 334.20952:299 339.32899:448 347.00625:224 357.21141:1642 358.21449:746 359.23361:2537 361.23720:224 362.18208:448 364.19886:224 365.34150:224 389.23655:1045 390.23894:299 413.23659:1195 414.24492:524 415.25112:1791 416.25600:673 457.37175:299 488.57859:224 573.68486:224 621.37699:224 669.47271:598 671.48932:448 699.00910:523 700.99319:298 773.02239:448 774.01139:299 819.58819:298 820.59391:298 891.62264:8434 892.62758:6866 893.62478:3806 894.62344:1494 895.63428:299 948.84775:224 949.84669:373 950.77932:298 951.73221:1194 952.73398:1045 954.68970:374 955.68021:597 955.70656:224 955.73829:224	0.358582	0.300282	0.415054	0.357973	0.0573882
8646	15.163	949.717	ADGGA 46:2|ADGGA 14:0_16:1_16:1	[M-H]-	null	1	TRUE	15.142	949.699	C55H98O12	ADGGA	NACSESSXXKRLLC-UHFFFAOYSA-N	O=C(OCC(OC(=O)CCCCCCCCCCCCC)COC1OC(C(=O)O)C(O)C(O)C1OC(=O)CCCCCCCC=CCCCCCC)CCCCCCCC=CCCCCCC	410	FALSE	TRUE	TRUE	o; Normalized unit: pmol_per_microL_plasma; Annotation method: Msp20250421160336_ZTscan_converted_dev_1	FALSE	FALSE	8646	0	0	0.61	0.135	0.147	0.849	3	2	2.014	57.84	plasma_ZTscan_W6.8Da_NEG_2	949.71759:2128 950.72226:1222 951.72693:541 952.73159:0 953.73626:0 954.74093:0	100.93394:746 118.92829:448 121.03085:374 132.99630:2015 141.01675:1493 142.02060:224 158.97595:1194 171.13982:299 172.99694:298 174.02007:448 183.99893:299 185.92537:224 188.49649:523 189.99382:299 199.17334:224 227.20293:821 242.22242:299 243.19760:224 251.20016:448 253.21573:1940 254.21897:597 255.23291:15822 256.24255:1941 257.21447:523 269.24772:299 271.22891:1194 275.20173:224 277.21727:4030 278.22239:448 279.23305:29554 280.23588:6493 281.24788:8583 282.25198:1940 283.26432:299 285.24583:224 299.26351:299 311.29629:224 333.21866:598 357.21094:896 358.21332:299 359.22223:373 389.23464:748 390.24122:224 413.23700:896 819.58714:373 887.83451:372 889.71428:224 890.81903:298 891.62361:6418 892.63400:4777 949.67429:224 949.71567:299 952.68442:300	0.258234	0.189545	0.208645	0.218808	0.0354548
9020	15.003	981.774	ADGGA 48:0|ADGGA 15:0_16:0_17:0	[M-H]-	null	0.33	TRUE	14.575	981.761	C57H106O12	ADGGA	NUTYFCWKXUIYRS-UHFFFAOYSA-N	O=C(OCC(OC(=O)CCCCCCCCCCCCCCC)COC1OC(C(=O)O)C(O)C(O)C1OC(=O)CCCCCCCCCCCCCC)CCCCCCCCCCCCCCCC	410	FALSE	TRUE	TRUE	o; Normalized unit: pmol_per_microL_plasma; Annotation method: Msp20250421160336_ZTscan_converted_dev_1	FALSE	FALSE	9020	0	0	0.82	0.162	0.106	0.391	3	2	1.921	21.78	plasma_ZTscan_W6.8Da_NEG_3	981.77356:496 982.77823:390 983.78290:165 984.78756:58 985.79223:53 986.79690:0	101.06102:224 103.03987:15076 104.04358:597 117.93034:448 129.92448:224 130.94589:746 141.01695:1642 151.04241:372 156.98146:448 157.06415:224 164.01616:224 183.32486:224 184.00092:224 223.02608:522 227.20296:448 241.22037:448 243.19818:298 253.21785:748 255.23315:2090 256.23617:448 257.21304:373 269.24842:299 271.22687:970 277.21569:448 279.23362:3881 280.23694:970 281.24991:1343 282.25459:224 283.26776:300 285.24088:224 293.21333:299 300.26444:224 301.21705:300 303.23792:3284 304.23491:299 315.04183:299 328.23515:298 347.00261:298 478.76400:299 920.81722:224 921.56714:224 922.79293:372 923.82765:448 936.68575:224 976.86080:224 982.76352:224 985.77219:224	0.0482404	0.0415281	0.0537524	0.0478403	0.00612193
8982	15.61	977.749	ADGGA 48:2|ADGGA 14:0_16:0_18:2	[M-H]-	null	1	TRUE	15.562	977.73	C57H102O12	ADGGA	WQOYVTINBCXFAY-UHFFFAOYSA-N	O=C(OCC(OC(=O)CCCCCCCCCCCCC)COC1OC(C(=O)O)C(O)C(O)C1OC(=O)CCCCCCCC=CCC=CCCCCC)CCCCCCCCCCCCCCC	410	FALSE	TRUE	TRUE	o; Normalized unit: pmol_per_microL_plasma; Annotation method: Msp20250421160336_ZTscan_converted_dev_1	FALSE	FALSE	8982	0	0	0.61	0.326	0.211	0.396	3	2	1.877	30.57	plasma_ZTscan_W6.8Da_NEG_1	977.74921:1588 978.75387:791 979.75854:362 980.76321:0 981.76788:106 982.77255:32	100.92813:2985 101.92955:748 118.92819:6269 121.02958:6718 122.03334:299 123.01766:1940 124.99393:224 126.90939:298 129.92735:522 131.92445:224 132.99843:523 141.01769:746 158.97579:672 227.20167:1044 228.20403:224 241.21675:1120 243.19634:448 253.21813:448 255.23363:5970 256.23421:299 257.21133:747 269.25045:896 271.22898:1940 272.22615:522 279.23335:12240 280.23709:1791 282.25055:1642 283.26902:1119 284.26843:224 285.24408:747 299.26184:896 301.21785:299 303.23318:11866 304.23579:1045 307.26463:299 359.22612:300 406.36831:298 413.23572:448 415.25936:896 630.50611:299 874.69927:224 914.84215:224 918.85152:224 920.85622:746 972.69923:298 979.76404:224	0.124311	0.0942888	0.109447	0.109349	0.0150111
7904	14.769	887.689	ASG 28:1;O;Hex;FA 18:0	[M+CH3COO]-	null	1	TRUE	14.64	887.698	C52H92O7	AHexCAS	WWNJROHENDXUQT-UHFFFAOYSA-N	O=C(OCC1OC(OC2CC3=CCC4C(CCC5(C)C(CCC45)C(C)CCC(C)C(C)C)C3(C)CC2)C(O)C(O)C1O)CCCCCCCCCCCCCCCCC	410	FALSE	TRUE	TRUE	o; Normalized unit: pmol_per_microL_plasma; Annotation method: Msp20250421160336_ZTscan_converted_dev_1	FALSE	FALSE	7904	0	0	0.9	0.176	0.092	0.348	1	2	1.941	46.2	plasma_ZTscan_W6.8Da_NEG_3	887.68988:1432 888.69455:910 889.69922:744 890.70388:0 891.70855:0 892.71322:0	101.93538:821 102.93438:224 116.92848:896 127.00232:1791 130.94456:522 151.04200:224 160.97590:298 165.01864:298 171.13982:224 174.97005:299 197.15493:224 223.16830:298 227.19998:299 241.21485:299 253.21620:448 255.23214:1493 256.23187:448 271.22224:224 279.23306:8060 280.23712:1866 281.24870:6344 282.25121:300 283.26338:4030 284.26807:598 299.25857:449 305.24609:224 307.26351:374 309.28402:300 315.04232:597 343.99329:299 456.87193:299 485.33630:224 500.21495:299 530.88602:224 545.31833:224 556.28774:224 699.56010:2836 724.49672:224 759.61798:598 764.55011:224 817.57441:224 818.56995:523 822.61210:298 823.58867:224 882.24416:298 885.54027:746 885.57269:224 885.89883:672 886.54533:448 886.90616:597 889.77333:298 891.59604:224 891.61856:523	0.130108	0.107574	0.111842	0.116508	0.0119697
7348	13.574	845.643	ASG 27:1;O;Hex;FA 16:0	[M+CH3COO]-	null	1	TRUE	13.656	845.651	C49H86O7	AHexCS	YPMUZVRAVKLKGC-UHFFFAOYSA-N	O=C(OCC1OC(OC2CC3=CCC4C(CCC5(C)C(CCC45)C(C)CCCC(C)C)C3(C)CC2)C(O)C(O)C1O)CCCCCCCCCCCCCCC	410	FALSE	TRUE	TRUE	o; Normalized unit: pmol_per_microL_plasma; Annotation method: Msp20250421160336_ZTscan_converted_dev_1	FALSE	FALSE	7348	0	0	1	0.154	0.114	0.837	2	2	2.201	35.13	plasma_ZTscan_W6.8Da_NEG_1	845.65033:3518 846.65500:1812 847.65967:731 848.66433:722 849.66900:0 850.67367:0	102.93526:747 111.08385:224 116.92890:3806 117.92834:448 121.03297:224 122.98917:299 125.09714:299 126.90360:224 127.00121:2239 128.95020:224 130.94447:3284 131.94298:523 132.92309:374 141.01669:5224 143.99510:298 145.05153:299 146.96617:298 155.10578:224 156.98179:597 157.12611:299 160.97936:597 165.01713:224 165.05725:224 166.99011:224 168.04723:299 171.02713:224 174.93584:224 187.46763:224 199.16945:672 209.00237:224 209.05071:448 211.13650:448 216.00982:224 223.02046:224 227.20255:1045 228.20004:299 241.21903:224 251.20279:298 253.21670:522 255.23263:5821 256.23801:672 269.24821:224 279.23373:14031 280.23611:1343 281.24876:4329 282.25641:1194 283.26425:5075 284.26727:746 297.16240:298 304.23551:746 306.25119:448 307.26231:299 311.16694:224 315.04188:1194 325.17655:299 329.24611:224 343.99299:597 395.38890:299 396.95155:298 397.33757:298 447.29160:299 456.97983:224 457.32471:224 481.32273:298 486.29621:298 497.78833:299 497.98732:224 498.94942:373 499.18242:224 501.76411:298 503.43411:224 506.46886:224 507.32657:224 508.33884:598 509.35322:224 512.34832:224 520.11255:299 531.71410:224 535.49769:224 548.38505:299 549.39102:299 565.86199:224 576.86779:224 577.42774:5448 578.42932:1791 603.93399:224 606.85100:224 610.98505:224 611.46721:224 612.05839:224 620.59136:224 625.97280:372 631.93805:299 645.52843:597 655.54592:448 683.64287:224 694.86666:224 696.64393:224 697.65251:224 698.99132:374 700.54881:2016 705.49618:299 708.65451:224 717.56565:299 718.56573:299 721.45684:298 724.50725:298 725.50746:598 725.54303:224 726.51945:597 727.53212:373 738.59596:224 739.54274:224 742.53653:298 757.07633:298 758.60355:299 758.97360:448 759.61688:449 759.63702:224 759.97633:448 759.99805:449 760.61933:299 760.95997:298 761.61676:372 765.60669:224 766.56010:522 768.54214:8360 769.58945:3284 769.61207:1045 770.56946:30599 771.61162:32688 772.59919:12389 772.63065:6866 773.02890:1568 773.59921:3732 773.64093:1045 774.01707:522 774.04011:298 774.61974:522 774.65225:523 775.01195:448 776.01650:373 776.55170:299 776.57738:597 777.54396:448 778.55526:224 779.57321:448 780.54911:373 780.62210:298 782.63657:448 783.56210:224 783.64771:299 784.59801:970 785.65173:748 786.59735:597 786.64979:224 786.66987:299 787.07324:1343 787.10459:298 787.51987:224 787.54867:224 787.64857:2016 788.07508:822 788.65275:1045 788.72995:299 789.08292:224 790.60986:5224 794.58362:224 796.57801:299 798.65405:299 799.67380:299 804.76774:298 840.60863:299 841.68436:447 842.59654:449 842.64375:224 843.55982:298 843.61549:299 843.66929:300 844.59071:299 844.61978:448 844.65710:299 845.59724:896 845.63691:522 845.65927:896 845.69300:896 846.62642:300 846.64744:970 846.68018:896 846.70132:598 847.04125:1641 847.06291:448 847.59632:224 847.63412:1046 847.66974:448 847.69380:448 848.04456:1194 848.60730:448 848.64308:597 848.67176:299 848.69682:298 849.03757:2016 849.58079:373 849.69644:449	0.222394	0.12434	0.250034	0.198922	0.0660525
14960	14.115	941.804	SM 50:2;O3|SM 34:1;O2(FA 16:0)	[M+H]+	null	1	TRUE	14.465	941.804	C55H109N2O7P	ASM	ABTHQEIZUPKGAU-UHFFFAOYSA-N	O=C(OC(C=CCCCCCCC)C(NC(=O)CCCCCCCCCCCCCCCCCCCCC)COP(=O)([O-])OCC[N+](C)(C)C)CCCCCCCCCCCCCCC	410	FALSE	TRUE	TRUE	o; Normalized unit: pmol_per_microL_plasma; Annotation method: Msp20250421160336_ZTscan_converted_dev_1	FALSE	FALSE	14960	0	0	0.97	0.397	0.248	0.842	3	2	2.27	74.38	plasma_ZTscan_W6.8Da_POS_2	941.80914:4394 942.81381:3398 943.81848:2536 944.82315:623 945.82781:960 946.83248:0	101.06102:224 105.06996:597 106.08081:299 107.08651:597 110.10666:298 111.08241:298 111.11776:598 113.10575:821 116.10729:449 117.06955:299 117.09178:298 118.97163:224 119.08555:1046 121.10127:672 123.93972:224 125.00014:224 128.14289:523 128.95373:448 129.06977:224 130.07028:224 131.08483:448 133.09254:748 135.08184:299 135.12178:747 136.12245:298 137.09603:224 137.13383:448 138.13711:224 139.11532:374 139.91346:224 140.14527:298 145.10018:373 147.11641:597 149.13216:746 151.14892:224 155.09801:671 157.09547:448 159.08880:373 159.12770:523 161.09370:224 161.13356:373 162.13882:299 163.11046:224 163.14941:746 165.12831:598 167.14178:224 171.11052:523 171.15128:224 172.11439:224 173.13409:448 174.14553:298 175.14727:1045 176.15799:299 177.10775:449 177.12669:224 177.16905:523 178.16977:298 183.12055:298 184.07358:41645 185.07667:1418 185.13074:224 186.07753:523 187.14742:299 189.12643:448 189.15596:447 193.16333:299 197.13306:299 199.15049:447 201.11989:522 201.15703:672 202.16833:224 203.17954:896 207.17711:299 211.14446:224 213.16527:448 215.18220:372 221.07961:224 223.07553:299 227.13140:747 229.14239:373 230.15441:224 231.21080:224 233.19145:224 233.22551:224 235.17019:224 239.18069:299 241.19041:671 243.21021:821 244.21833:299 245.15253:224 245.22626:448 247.24657:372 255.22208:448 256.22298:373 257.24397:224 259.20901:523 260.21436:2313 261.22182:896 262.23055:1642 263.23684:1194 265.25243:373 267.19312:374 267.21305:373 268.99615:224 269.22017:448 270.18414:298 273.19820:224 279.23058:597 281.05142:299 283.26513:1044 284.26872:299 285.22405:746 286.22907:448 287.23722:1045 293.22579:224 295.22805:299 297.20930:224 299.14831:224 303.23393:299 305.24611:372 309.20237:224 309.24112:449 309.27952:1568 310.28185:373 311.22147:298 311.29318:746 312.25714:522 313.26476:822 316.23567:298 317.05521:299 318.25235:448 319.26292:299 327.25836:299 328.26652:224 329.26825:224 329.30952:224 333.24461:299 335.22333:224 335.25926:746 337.27446:1493 338.27598:374 339.29031:1940 340.28915:448 355.07193:598 355.27914:299 359.25862:299 361.01979:299 365.27139:298 367.33463:372 368.26010:299 378.27581:298 379.28435:299 383.24403:523 383.32159:298 386.34913:298 389.97514:224 393.31174:224 397.26334:372 407.27986:298 409.33168:298 425.32935:300 427.31081:224 429.08712:224 437.29270:374 438.37179:224 439.35419:299 443.36147:373 445.37129:298 447.34819:224 453.35642:748 460.36005:372 461.36913:299 463.38346:896 465.39371:748 466.36564:224 467.37622:746 467.40631:448 473.35361:224 483.37336:449 487.38176:224 491.37365:11643 493.38320:746 495.40630:299 502.40008:1792 503.41055:1791 505.35510:298 508.37844:299 509.38996:224 515.37948:298 516.41101:224 517.39159:448 519.39138:224 520.41185:224 523.47591:523 532.40950:374 533.41883:298 541.42641:372 547.40249:1045 551.51388:1642 552.51038:374 555.40281:372 564.42690:224 572.48576:224 573.48857:224 575.49640:897 576.50710:300 577.51960:1269 578.52416:299 579.49912:224 579.53040:299 580.53280:224 581.49910:299 583.46921:224 589.47827:447 591.50387:523 592.47764:374 593.46536:299 593.51809:224 595.47195:2239 596.48010:1045 597.48590:1493 598.48968:1642 599.50451:7762 600.51028:3583 601.49246:224 601.51491:3806 602.52182:1344 603.51758:448 604.53884:1642 605.54656:1344 606.56320:597 608.57099:299 613.48394:449 614.47144:299 616.50460:598 617.51666:1941 618.52338:448 619.49490:224 619.52749:2836 620.52689:1568 621.47211:373 621.49732:2240 621.53543:299 622.47999:822 622.51764:821 623.50197:2238 623.53026:373 624.51254:1344 626.52295:1342 627.53584:1045 628.53697:523 629.54587:1120 630.55992:299 632.55538:299 636.53217:224 638.54400:298 639.50045:896 639.52773:224 640.50553:598 641.51771:1642 641.54669:298 642.51582:896 642.54744:224 643.50233:447 643.53275:970 644.53793:299 645.49191:522 645.54732:896 646.49063:447 646.55276:598 647.50368:1418 647.53211:302 648.49975:597 649.51838:746 650.53330:524 651.53680:896 654.56054:224 658.51639:373 663.49250:299 665.57129:299 665.59171:298 666.58325:298 667.53766:374 669.48586:224 672.50767:224 674.51837:224 675.54669:747 685.56203:1118 686.57314:1047 700.65474:224 708.96795:224 733.61142:224 742.60209:449 743.61701:448 743.99928:224 744.62036:523 745.62316:298 748.61725:224 753.60193:372 755.61771:299 757.55271:374 759.63890:671 769.59689:299 769.63037:747 770.63102:822 771.63617:746 781.63873:597 782.64876:672 787.55297:224 790.63207:224 793.60740:224 793.64277:224 795.64217:299 797.63175:299 798.67091:300 800.65441:448 801.68238:597 802.53251:224 802.71335:224 803.63031:224 805.56368:299 807.57235:224 810.65270:374 812.63841:372 844.65913:224 852.67850:298 855.76207:224 877.74196:224 878.65079:224 878.72038:224 881.75913:224 882.73979:224 883.75590:448 883.80388:298 885.75491:298 895.73117:224 899.77019:298 901.80412:224 903.71756:298 903.79828:299 904.80426:448 905.76114:1344 906.76556:672 907.78967:1045 908.73882:299 908.77499:524 908.81082:299 909.78538:822 910.79589:298 911.78813:224 918.77562:224 920.74537:448 920.80048:224 921.74123:373 921.80038:298 922.75402:299 922.78299:298 923.29790:224 923.73206:299 923.77600:747 925.75641:299 926.73900:523 927.74078:299 927.86034:298 931.78667:224 931.82698:448 932.81940:299 933.81123:224 933.86535:298 934.83275:447 935.63376:224 935.68762:224 935.73864:448 936.68509:1045 936.70680:672 936.72745:448 936.76557:597 937.67540:2836 937.69589:597 937.72045:1791 937.74810:598 938.68544:1940 938.72579:2538 938.75996:1194 939.70820:1791 939.73095:1344 939.75524:1642 939.79015:300 940.67203:299 940.73751:1940 940.76132:3210 941.75900:1791 941.79770:5746 942.74705:1642 942.76972:1493 942.79606:2836 943.65529:374 943.72024:597 943.75502:2239 943.79008:1493 944.73923:598 944.77076:1419 944.80098:597 945.67325:1045 945.72123:1343 945.78175:299 946.72137:448 946.74812:896	0.0655682	0.0528242	0.069357	0.0625831	0.00866116
14915	13.761	939.792	SM 50:3;O3|SM 34:2;O2(FA 16:0)	[M+H]+	null	0.33	TRUE	14.154	939.789	C55H107N2O7P	ASM	ZFNGQPIRWFOKGN-UHFFFAOYSA-N	O=C(OC(C=CCCCCCCC)C(NC(=O)CCCCCCCCCCCC=CCCCCCCCC)COP(=O)([O-])OCC[N+](C)(C)C)CCCCCCCCCCCCCCC	410	FALSE	TRUE	TRUE	o; Normalized unit: pmol_per_microL_plasma; Annotation method: Msp20250421160336_ZTscan_converted_dev_1	FALSE	FALSE	14915	0	0	0.98	0.39	0.238	0.835	3	2	2.269	41.8	plasma_ZTscan_W6.8Da_POS_3	939.79248:3556 940.79715:2720 941.80182:2610 942.80648:1502 943.81115:0 944.81582:472	101.05998:299 107.08589:298 109.07257:224 109.10279:448 111.11567:372 113.09780:299 115.03828:224 116.10624:224 117.07868:673 121.10163:448 122.10862:374 123.11581:448 125.09702:299 125.13116:448 128.95327:448 131.08640:224 133.09217:1196 133.98349:224 134.10853:299 135.11765:374 137.13469:299 139.11056:447 139.15297:224 143.08584:299 144.92772:224 147.11934:299 148.12898:299 149.13454:598 151.12155:448 151.14901:224 153.09157:298 153.12615:224 155.10640:448 157.09598:523 159.06543:298 159.11540:299 161.12742:374 163.11609:224 169.12342:298 171.09849:224 171.11928:300 173.12351:672 174.12859:373 175.14930:299 177.11106:299 179.17669:299 184.07368:30226 184.88994:299 185.07684:1642 185.89571:224 187.11511:224 191.14194:224 201.16498:299 203.18150:449 205.19141:299 207.17289:224 213.16314:374 215.13258:373 226.16704:224 228.12866:224 241.19622:298 243.21299:374 245.22835:448 246.23124:224 255.21311:299 257.19572:224 259.20816:299 260.21236:298 261.22082:597 262.22892:448 263.23632:522 266.25737:298 267.21238:300 269.22704:299 275.27461:224 277.21839:747 279.23641:598 281.24921:300 283.25702:1493 283.28335:224 284.27024:374 285.22669:450 285.25196:448 285.28117:448 287.20504:224 287.23693:1045 289.25108:299 291.01378:298 293.22831:298 295.24413:299 297.22869:298 309.28494:1792 310.28414:897 311.23710:299 311.26224:224 311.29650:522 312.24418:224 313.25537:448 313.27579:896 315.18494:224 315.26440:224 317.05573:448 317.24959:299 325.23610:224 327.23381:373 327.30614:224 333.24741:224 336.25848:299 337.27434:896 338.28078:598 339.29065:746 340.28970:448 342.26666:224 343.21964:224 346.00985:448 349.27111:448 353.27269:298 354.27136:224 355.07461:298 355.27575:598 361.02153:598 368.26048:523 369.29182:373 371.10720:224 379.29293:372 383.24635:448 383.26988:298 397.25662:224 399.23908:224 411.28076:373 411.34103:224 415.04708:224 425.33628:299 433.33780:224 440.35796:298 441.28375:298 467.37374:1045 469.35230:298 477.35105:224 477.39594:224 481.38141:224 485.36405:299 489.36634:971 493.39320:821 494.39842:299 495.40848:299 499.38043:374 501.39283:373 502.40300:448 505.43097:224 507.37357:448 508.38781:298 515.41030:224 517.38933:224 523.46584:298 529.38453:224 532.41729:224 533.41997:224 534.39136:299 537.44011:224 540.30822:224 541.38999:224 549.47981:449 551.49410:448 576.50977:747 577.52633:1568 589.48784:821 590.49406:298 591.50487:2239 592.50083:895 593.46268:224 593.51452:373 595.47514:224 597.49475:1046 598.49700:523 599.50715:1642 600.51177:1342 601.52053:5374 602.52516:2462 603.53524:3359 604.53086:1492 605.51811:597 605.56192:1568 613.48323:1270 614.49099:299 615.46485:299 618.52094:1045 619.52856:4180 620.48036:374 620.53514:895 621.54121:448 622.48951:1270 623.50694:3060 625.51831:1940 626.52019:1194 627.53507:448 629.55440:298 632.64317:300 633.50375:299 634.49948:224 634.59497:298 635.46786:299 635.52312:298 636.53418:448 637.48571:448 637.53751:299 638.48690:672 638.54549:448 639.50241:1642 640.50560:523 641.51299:597 642.52512:299 644.51660:224 647.51000:596 649.52831:598 650.53571:298 651.53438:1045 652.54288:597 658.52060:298 659.46608:224 665.51515:1791 666.52254:747 667.52818:447 672.63408:1642 673.53740:224 673.63660:822 675.52484:224 675.65070:224 683.55444:448 685.55880:299 694.60766:224 715.59611:300 741.59775:224 765.59488:224 767.57344:224 775.66849:224 776.65779:224 782.56173:298 784.64839:224 786.61573:298 795.61583:298 799.66777:300 800.52598:298 805.61852:373 807.65436:372 813.65938:224 835.67626:224 838.70346:224 845.67655:299 847.64700:449 848.63777:299 849.65027:597 849.67179:299 857.74208:224 865.30513:224 878.70057:224 878.73422:374 879.69500:448 880.70265:299 880.75679:373 881.70540:224 882.76907:224 883.77528:373 884.75621:373 887.81302:299 893.71215:224 895.73557:373 896.74154:224 898.75225:298 899.78431:299 900.80632:224 901.74463:448 901.77473:598 903.74252:2687 904.72138:224 904.75848:1790 905.75848:1791 906.76550:1343 907.76841:523 917.71607:299 917.75734:300 918.69200:224 918.73336:299 919.67785:224 919.73425:896 920.69584:298 921.75117:300 921.79815:224 921.82488:224 922.76457:598 923.76925:300 924.75425:224 930.80375:298 931.78219:298 933.73212:2687 933.82132:448 934.72391:672 934.78716:821 935.62513:672 935.72214:1940 935.74673:2836 935.77616:1194 936.69061:2090 936.75900:373 937.72568:8956 938.64341:298 938.66548:522 938.68858:1568 938.73116:3434 938.75843:1940 939.74067:1194 939.77815:4926 940.78264:2687 941.68092:597 941.70825:224 941.74836:1344 941.77559:1045 941.80904:1269 942.73883:896 942.92663:298 943.69236:299 943.76040:448 944.71971:672	0.0379727	0.0411124	0.0582604	0.0457818	0.0109202
15687	14.509	969.833	SM 52:2;O3|SM 36:1;O2(FA 16:0)	[M+H]+	null	1	TRUE	14.457	969.836	C57H113N2O7P	ASM	RFTMRVZEQSSQBB-UHFFFAOYSA-N	O=C(OC(C=CCCCCCCC)C(NC(=O)CCCCCCCCCCCCCCCCCCCCCCC)COP(=O)([O-])OCC[N+](C)(C)C)CCCCCCCCCCCCCCC	410	FALSE	TRUE	TRUE	o; Normalized unit: pmol_per_microL_plasma; Annotation method: Msp20250421160336_ZTscan_converted_dev_1	FALSE	FALSE	15687	0	0	0.99	0.417	0.268	0.844	3	2	2.289	32.21	plasma_ZTscan_W6.8Da_POS_3	969.83307:2304 970.83774:0 971.84240:0 972.84707:0 973.85174:0 974.85641:0	104.06410:373 105.06996:597 106.07975:746 107.08593:896 109.10142:1493 111.08814:299 115.09102:373 116.10630:2015 117.07477:970 118.08161:746 118.09780:299 118.12349:298 119.08441:1940 120.09552:596 120.99692:373 121.10062:1194 122.08152:1941 123.93923:224 127.11841:373 128.95377:597 129.06294:598 131.08663:1194 134.10326:224 135.08741:448 135.11801:1194 137.09861:298 137.13416:746 141.09795:224 141.13386:299 142.12208:298 143.09549:523 145.10265:746 147.10954:1269 149.09709:299 149.13367:748 151.14860:299 153.12578:224 156.14041:523 157.09391:746 159.10893:1045 160.12159:299 161.13208:746 163.13905:1269 164.15306:224 164.92205:224 165.12940:224 165.16146:298 167.09768:448 170.15373:299 171.11015:1046 173.12769:971 175.14724:1493 177.12888:372 177.15960:448 184.07359:49929 185.07737:2687 185.13401:448 186.07812:224 186.99670:224 187.13987:821 189.16459:746 190.17075:299 191.13687:298 191.18194:448 192.14388:448 194.11903:598 195.12145:447 197.12632:598 199.15490:597 201.15705:1867 202.16729:598 203.16943:2761 204.18357:598 205.19225:373 211.14233:673 212.14939:373 213.17299:822 215.13330:449 215.17838:448 217.16657:298 217.19469:224 221.12843:299 223.14765:224 225.16371:598 226.17255:298 227.14321:299 227.18826:1045 229.19207:448 239.18475:298 240.18772:224 241.19850:224 242.14289:224 243.21192:597 244.21655:299 245.23295:299 253.19950:448 255.21985:598 257.22632:224 259.20751:372 259.24168:300 261.23109:671 262.22707:298 263.17931:299 263.23722:598 264.23194:299 265.21187:448 265.25349:299 266.25777:298 267.21492:672 268.21516:299 269.22659:2164 270.23819:300 271.24564:299 277.22172:299 283.26384:598 285.22455:971 287.23799:1940 287.26256:299 288.24213:448 289.25419:374 290.21330:224 291.21657:299 293.22641:1493 295.24985:523 296.24446:299 297.08788:298 299.19844:224 309.27951:896 310.29219:224 311.24329:3061 311.28151:597 312.25272:300 313.26431:1644 314.25605:299 314.27903:298 317.05638:224 319.26591:224 323.19241:224 323.27683:224 333.24413:372 335.26339:373 336.26386:224 337.27521:2388 339.26268:598 339.28945:2612 340.28634:823 341.01964:299 341.29423:299 347.20611:298 354.26999:299 355.07323:299 355.25252:299 356.07233:299 357.07377:298 359.25814:300 361.02422:374 361.27361:1195 362.28207:299 363.29005:373 367.26714:374 368.26236:374 369.27302:300 369.35104:299 370.35284:224 371.16657:224 383.24218:449 385.28210:896 387.29145:523 389.30067:299 393.30300:224 399.23775:523 429.08773:224 437.36765:299 439.38054:598 440.35180:224 441.32228:298 467.37046:1792 468.37388:448 469.35230:224 477.35713:299 483.34729:224 483.37786:597 493.40299:448 495.40412:298 499.35543:373 507.40862:373 509.39079:224 519.41312:299 521.41992:224 525.39468:224 529.26299:224 533.44877:224 537.49114:298 538.50539:224 551.50748:299 552.50598:447 555.39589:224 573.48275:672 575.50176:448 576.48993:224 576.52516:298 577.52377:1045 579.53929:523 580.53633:299 597.48921:1493 598.49707:598 599.47935:299 599.50837:1493 600.50662:672 601.51977:1120 602.53566:373 603.53740:821 611.26563:224 611.59218:224 621.48957:2388 622.48885:971 623.50641:19404 624.50959:6568 625.50499:1792 626.50408:300 626.52959:224 627.53424:448 628.55458:372 631.51278:224 637.49232:299 639.48988:224 641.52051:300 643.46650:299 644.47562:224 645.48660:300 646.52235:298 647.50766:9104 648.51369:2686 649.52206:11867 650.52771:2836 651.53401:1791 652.53736:448 653.54732:374 654.55585:224 657.43658:298 657.58482:299 663.49479:373 665.51280:224 665.53930:224 666.51632:224 667.52249:598 669.46828:747 669.50533:896 670.43994:224 670.50050:299 671.47683:299 671.50345:1044 671.56904:224 672.44251:299 672.50805:299 673.52461:3135 673.56595:299 674.51788:598 674.53996:448 685.56903:598 686.56447:597 694.60218:298 697.53006:448 698.50033:299 698.53610:299 699.53282:373 700.50909:299 713.59676:1045 714.58963:597 745.63677:299 771.62953:224 771.65468:672 782.58072:448 782.60606:224 783.57370:299 783.61327:299 784.58571:299 784.61551:224 786.56549:522 786.61436:224 789.61534:224 791.58133:224 797.61206:224 797.66936:896 799.65436:224 808.76956:224 810.59421:224 811.59263:448 812.59059:448 813.59849:299 824.62740:299 824.66192:298 825.62372:224 827.60235:224 828.56932:224 835.66637:373 845.54470:299 847.68545:298 848.68759:298 873.70269:748 874.70054:448 880.74418:298 885.66757:224 886.68502:447 889.69844:224 897.77006:298 899.70923:298 901.71379:373 907.66768:224 911.77927:224 923.70236:299 935.69211:224 935.74598:224 939.84863:224 945.79604:300 946.78910:298 949.82058:299 951.70871:298 951.74632:1940 951.78484:224 952.75159:897 953.73958:224 953.76258:895 954.76189:374 954.79199:299 956.79373:372 957.80209:374 959.68719:224 959.81447:298 960.80713:299 960.84215:597 961.82748:597 961.84763:522 962.83201:373 963.69673:299 963.76514:299 963.80002:224 964.73276:448 964.79557:224 967.68337:448 967.70722:4628 967.76564:299 968.69445:298 968.76670:6717 968.79563:224 969.75569:1045 969.79521:7911 969.82731:6790 970.79170:4926 970.81957:4701 971.78016:896 971.80484:2985 972.75524:598 972.80178:896 972.86475:224 973.73289:2089 973.75945:597 974.72156:896	0.016726	0.0171615	0.0293424	0.0210767	0.00716169
15641	14.109	967.822	SM 52:3;O3|SM 34:1;O2(FA 18:1)	[M+H]+	null	1	TRUE	14.088	967.82	C57H111N2O7P	ASM	BLUCZOSIMTXGDG-UHFFFAOYSA-N	O=C(OC(C=CCCCCCCC)C(NC(=O)CCCCCCCCCCCCCCCCCCCCC)COP(=O)([O-])OCC[N+](C)(C)C)CCCCCCCC=CCCCCCCCC	410	FALSE	TRUE	TRUE	o; Normalized unit: pmol_per_microL_plasma; Annotation method: Msp20250421160336_ZTscan_converted_dev_1	FALSE	FALSE	15641	0	0	1	0.651	0.437	0.847	3	2	2.382	47.79	plasma_ZTscan_W6.8Da_POS_2	967.81952:5195 968.82419:3522 969.82885:1199 970.83352:0 971.83819:0 972.84286:0	102.09106:299 104.10602:299 107.08657:523 109.10138:1120 111.07253:523 113.05911:224 116.10753:374 117.06369:374 117.09242:299 119.08455:599 120.08981:299 121.10145:448 124.99809:224 125.09587:746 126.10243:298 129.06811:224 130.16010:298 131.07872:449 133.09640:673 133.98315:224 134.10411:224 135.11794:597 137.10084:224 137.13039:224 144.13194:747 145.10088:224 149.13611:597 153.09129:523 154.09654:299 157.09322:299 159.07071:449 159.11540:299 163.14935:299 164.91828:224 169.12342:299 171.11039:748 172.10477:224 173.12925:299 174.15198:298 175.14776:299 176.15882:523 177.12083:298 178.11330:224 184.07393:88290 185.07701:4404 186.07948:1045 187.14984:374 199.13926:448 201.15694:1045 203.03720:224 203.18303:373 209.13433:224 219.17357:224 229.14851:524 233.18238:298 235.10756:448 239.23808:299 241.19584:448 243.15605:449 246.23815:224 255.16359:298 257.22115:522 265.16467:298 265.25407:747 267.21398:299 269.17608:224 280.26600:224 283.17839:298 283.26697:299 285.22112:598 287.24166:299 291.21783:224 293.22803:299 309.27920:2090 310.28443:299 311.29569:896 313.27320:448 325.20831:224 327.23049:224 327.28889:224 328.27032:447 329.26514:298 335.25088:299 337.27385:1044 338.27419:224 339.03838:224 339.28403:373 341.01632:224 342.20558:224 346.01182:299 354.23795:373 355.25065:821 356.28580:372 357.07608:224 359.25883:299 361.02293:224 367.31495:224 368.26465:673 368.29568:299 369.34258:224 384.24761:449 391.28698:298 393.27100:373 423.35574:447 429.08712:224 431.32193:447 437.36144:672 438.37070:451 440.38328:372 441.39627:224 454.36104:298 467.37377:7762 484.37317:672 489.39555:224 493.38978:300 494.40267:299 495.40875:374 496.40867:298 504.42530:224 509.38251:448 511.39641:448 515.42588:448 520.50224:224 525.38391:598 556.42343:224 565.51858:298 575.51447:598 577.52640:672 595.49304:224 597.49125:374 599.50578:299 600.51669:224 603.53560:896 604.53201:448 605.54857:299 607.54727:299 609.47138:672 615.49761:598 616.50824:298 617.51648:747 619.47187:224 619.53142:299 621.49026:2762 621.52566:597 622.49478:896 623.50429:895 624.51116:300 625.51140:448 626.52673:298 627.53412:299 628.38414:224 629.53599:224 629.56913:224 635.46271:298 638.47726:224 639.50101:224 640.84872:224 641.47254:299 642.47677:298 643.47394:299 644.54640:224 645.49342:597 647.51645:1791 648.51223:896 650.47208:224 651.53861:897 652.54142:374 666.52011:372 667.53955:298 668.53227:373 669.48112:373 670.49770:299 671.49855:374 672.50387:224 672.56560:299 679.57736:224 685.56383:1941 686.56747:448 687.56871:299 688.57909:224 696.55331:224 697.54198:299 699.04764:224 700.65280:448 709.57758:224 711.59032:448 744.61579:224 745.62116:224 762.52445:224 769.63444:449 770.61386:448 771.60750:224 783.58417:298 783.60958:374 786.61436:224 788.58897:299 796.61777:298 808.55258:224 821.60418:298 845.54747:372 876.61201:224 907.73620:372 910.78261:224 925.78308:224 926.80163:299 927.78211:374 930.76604:224 932.77683:224 933.78993:224 934.79911:374 945.82537:373 945.86824:224 948.79034:224 949.72076:298 949.74427:224 950.75523:299 950.80726:224 957.84704:224 958.88730:224 959.72765:373 960.78757:224 960.83894:597 961.84194:746 962.67378:298 962.81037:224 962.83514:895 963.77443:597 963.80897:1418 963.84649:224 964.71863:448 964.76218:746 964.79267:746 965.66046:448 965.73798:896 965.77524:2538 965.80689:448 966.76785:2463 967.75001:373 967.81895:10971 968.82144:12389 969.75815:373 969.82642:3284 970.72806:448 970.76020:522 971.72372:1119 972.75490:2314 972.78411:821	0.0477878	0.0450202	0.070861	0.0545563	0.0141879
15590	13.828	965.806	SM 52:4;O3|SM 34:1;O2(FA 18:2)	[M+H]+	null	1	TRUE	13.842	965.804	C57H109N2O7P	ASM	UHGSCHVPEZGMAE-UHFFFAOYSA-N	O=C(OC(C=CCCCCCCC)C(NC(=O)CCCCCCCCCCCCCCCCCCCCC)COP(=O)([O-])OCC[N+](C)(C)C)CCCCCCCC=CCC=CCCCCC	410	FALSE	TRUE	TRUE	o; Normalized unit: pmol_per_microL_plasma; Annotation method: Msp20250421160336_ZTscan_converted_dev_1	FALSE	FALSE	15590	0	0	0.96	0.568	0.37	0.834	3	2	2.324	12.8	plasma_ZTscan_W6.8Da_POS_3	965.81006:2965 966.81473:1842 967.81939:0 968.82406:0 969.82873:318 970.83340:0	107.08622:448 109.10118:448 111.11760:224 117.08881:298 118.08867:298 123.11604:224 125.00104:299 128.95261:448 133.08649:448 135.11708:299 141.16594:372 143.07180:299 144.93037:298 146.91429:299 149.95656:298 151.14667:298 155.10773:224 166.13218:224 171.10905:298 175.10925:224 175.14081:373 177.11497:299 184.07428:32540 185.07737:1493 186.08206:372 186.99570:224 189.10299:298 199.15024:298 204.01901:224 204.95199:299 220.92418:224 221.09797:299 227.20098:299 259.24005:224 265.25813:299 273.17031:224 275.20158:224 277.21594:224 278.22098:224 282.28124:448 283.20358:299 283.26561:822 283.28705:299 295.23184:224 297.21879:447 297.24388:224 304.08516:224 307.26378:298 309.28900:971 310.29176:597 310.31804:298 311.24837:374 311.29881:895 313.26373:523 318.99330:224 328.26519:449 337.27674:523 339.04379:298 339.28888:522 339.34511:298 346.01119:299 353.26950:224 355.07471:449 355.28847:298 356.07302:298 368.25885:896 369.26100:299 371.00403:224 373.11975:224 376.99021:224 389.98011:522 393.26808:298 399.24436:224 405.31000:224 409.26538:298 429.08594:448 429.36528:224 437.35776:597 445.12822:224 445.99239:224 469.36184:224 474.95121:224 477.39434:224 483.36342:224 485.15879:224 491.37590:449 493.38995:448 495.39651:224 503.11450:372 507.37225:523 510.41300:224 551.50557:300 553.42996:224 575.50965:449 577.52224:298 579.49647:224 589.49074:224 591.50109:299 591.52679:224 597.48741:298 599.51020:449 601.51466:970 602.52890:598 603.53791:970 604.52765:523 604.54639:299 605.54338:298 615.50307:299 616.50642:224 617.51503:746 618.52561:374 619.52792:597 620.54079:224 625.49629:298 628.38408:597 628.53864:224 645.49392:224 647.51611:299 648.50265:299 649.52653:597 650.51793:299 651.52704:299 665.51429:299 667.52818:373 672.62983:299 673.53359:298 674.64572:598 685.56908:747 685.59242:224 686.64141:448 687.65528:372 705.82038:224 742.59309:224 780.55779:224 783.61364:374 784.62305:373 795.56409:224 880.73547:224 881.78963:224 882.76331:374 890.61344:224 903.74623:224 904.76111:224 907.73841:224 925.78978:523 926.78398:895 927.75441:224 928.75226:224 929.77884:299 931.76203:224 941.74570:224 943.80320:1194 943.82726:448 943.87460:224 944.80467:598 944.83846:224 945.78937:449 945.82763:448 948.70672:224 952.82860:224 953.80495:224 954.70019:298 956.87350:299 957.89776:373 958.72373:224 959.69741:224 959.80083:224 960.75508:373 960.80956:373 960.83067:1045 961.71383:448 961.75411:746 961.79073:448 961.82001:2016 962.75931:299 962.79025:1045 962.82919:1120 963.72292:300 963.76904:896 963.81799:449 964.71399:821 964.75566:896 964.81996:299 965.77830:1642 965.80414:5374 965.86339:299 966.76304:597 966.79532:3133 966.83400:374 966.85894:224 967.80478:299 968.76423:448 970.77426:224	0.0277595	0.0284002	0.0401487	0.0321028	0.00697531
15973	14.122	981.823	SM 53:3;O3|SM 36:2;O2(FA 17:0)	[M+H]+	null	0.33	TRUE	14.341	981.836	C58H113N2O7P	ASM	VPJPCJZEEYJQSR-UHFFFAOYSA-N	O=C(OC(C=CCCCCCCC)C(NC(=O)CCCCCCCCCCCCCC=CCCCCCCCC)COP(=O)([O-])OCC[N+](C)(C)C)CCCCCCCCCCCCCCCC	410	FALSE	TRUE	TRUE	o; Normalized unit: pmol_per_microL_plasma; Annotation method: Msp20250421160336_ZTscan_converted_dev_1	FALSE	FALSE	15973	0	0	0.82	0.137	0.069	0.625	2	2	2.008	19.9	plasma_ZTscan_W6.8Da_POS_2	981.82349:1308 982.82815:1016 983.83282:704 984.83749:0 985.84216:0 986.84683:0	102.12704:373 105.10343:224 106.08655:224 111.07893:224 113.10251:597 116.11019:224 122.08178:373 125.13430:224 128.95567:598 130.15831:224 133.08628:299 133.98463:298 147.06447:299 149.95746:224 151.14857:224 156.14106:299 158.11875:299 159.10244:224 162.88441:298 171.13640:299 177.11347:597 184.07455:1493 185.12675:373 204.01901:298 204.95323:299 207.03430:448 221.08499:2090 222.08487:523 223.08703:821 236.17016:672 242.14746:298 255.16417:224 261.22251:224 265.25349:299 266.25538:224 281.05145:1791 282.04906:597 282.28152:224 282.99940:224 283.26416:746 286.22002:224 295.10118:672 296.10629:448 297.09674:448 299.12230:224 309.27837:1194 310.28960:299 311.29626:970 317.05948:224 323.20164:298 328.27007:748 339.04169:299 341.01632:374 342.01966:372 353.23917:298 355.07139:2239 356.07421:746 357.06981:448 361.02655:299 368.25555:299 369.12574:672 369.35020:448 371.13295:373 372.10006:224 377.22673:224 377.26187:298 381.22581:224 389.97449:299 415.04559:448 423.30117:224 429.09170:2388 430.08870:1344 431.09050:597 432.08479:298 438.37563:224 439.38107:299 440.38413:448 447.11954:224 461.35850:449 467.36085:449 467.39450:299 468.38265:597 483.38116:373 495.41610:224 503.10765:2314 504.11187:2314 505.10335:1046 505.35180:224 507.36102:224 522.93217:224 523.46752:224 533.37930:224 547.40201:298 551.50043:522 561.37929:299 595.48946:224 600.52028:224 601.52035:299 603.52977:448 604.46241:224 605.56144:224 628.39702:224 633.47051:372 673.51264:224 677.46651:224 711.59398:447 743.61567:299 759.59567:372 769.62857:448 770.61938:299 770.64649:224 780.55164:224 784.64222:224 793.63657:224 795.64845:373 819.59283:224 820.59865:299 845.66233:448 896.73832:373 897.70092:448 899.74524:224 914.84576:224 918.76672:224 925.69155:224 925.79514:373 926.68629:224 926.78388:597 927.80112:299 943.80319:748 944.80544:896 946.80558:373 947.86399:224 956.92083:224 959.88266:224 961.84307:298 963.72423:299 965.80638:224 968.74742:224 970.84970:224 972.76133:448 973.78377:299 974.76965:224 975.77191:374 975.82364:224 976.67183:224 976.80368:299 976.94011:224 977.71503:299 977.74907:299 977.77089:299 978.78243:746 978.80653:224 979.73651:448 979.76923:598 979.80293:450 980.28034:1045 980.71121:2164 980.74320:746 980.78358:896 981.29895:748 981.66753:299 981.69990:1044 981.72415:597 981.76255:970 982.28433:971 982.66182:448 982.68452:672 982.75369:747 982.79977:224 982.84025:224 983.29665:224 983.66386:299 983.70149:597 983.75459:299 983.79480:522 984.80646:672 984.84238:299 985.79951:224 986.68329:299	0.0114516	0.0151519	0.0208745	0.015826	0.0047475
16348	14.512	995.85	SM 54:3;O3|SM 36:1;O2(FA 18:1)	[M+H]+	null	0.67	TRUE	14.469	995.851	C59H115N2O7P	ASM	VVKZEIHRWYWVDE-UHFFFAOYSA-N	O=C(OC(C=CCCCCCCC)C(NC(=O)CCCCCCCCCCCCCCCCCCCCCCC)COP(=O)([O-])OCC[N+](C)(C)C)CCCCCCCC=CCCCCCCCC	410	FALSE	TRUE	TRUE	o; Normalized unit: pmol_per_microL_plasma; Annotation method: Msp20250421160336_ZTscan_converted_dev_1	FALSE	FALSE	16348	0	0	1	0.442	0.305	0.844	3	2	2.307	43.26	plasma_ZTscan_W6.8Da_POS_3	995.85101:2773 996.85568:1727 997.86035:604 998.86502:407 999.86968:0 1000.87435:159	102.09612:1045 105.07034:522 107.08606:523 109.10122:597 111.11335:298 112.08450:224 113.06535:373 114.09827:300 116.10738:1045 117.08164:300 117.10608:299 118.08802:820 119.08266:1492 120.06623:299 121.10048:449 122.08559:2314 123.08718:449 123.11776:598 125.09999:747 127.08697:224 127.11455:447 128.95553:598 130.16158:448 131.07830:673 132.10423:298 135.11769:448 139.06514:298 141.12122:672 142.11946:447 143.10778:299 145.10030:449 146.11236:298 147.06595:300 147.09672:523 147.11756:224 148.06683:374 156.14345:224 159.07321:449 159.10851:299 161.12504:747 162.14302:224 163.14670:298 169.09918:299 169.19498:224 171.10888:449 172.10285:448 173.13736:299 174.12520:224 177.11106:448 177.16233:299 184.07409:44481 185.07684:1866 194.11986:299 199.14930:448 201.15613:747 203.17958:598 207.03313:1493 208.03589:747 221.08514:19180 222.08620:5075 223.07801:2761 225.05196:449 229.14514:374 239.09613:448 240.09450:373 241.13811:298 243.21421:298 253.22006:224 255.23333:299 257.22985:299 259.24285:224 261.22132:224 263.23632:298 265.25611:300 267.21279:224 267.27275:224 269.23218:598 270.23292:224 271.23693:299 274.27734:224 281.05277:2015 281.14613:224 282.05229:299 283.04847:224 283.26694:672 284.05195:224 284.26344:224 285.22602:299 287.25035:597 289.25918:224 293.22705:299 295.10456:15374 296.10712:2612 297.09538:2536 297.27001:224 298.09713:448 299.06393:224 304.30141:224 309.27946:1418 311.22910:597 311.29719:299 312.23640:224 313.24325:298 313.27493:224 315.27352:224 317.06216:373 325.21030:298 326.24247:298 327.29287:224 328.26775:597 337.27569:373 338.27238:372 339.27687:373 341.18841:224 341.30633:298 349.22141:298 355.07178:1045 356.07360:300 357.07325:523 358.07429:298 361.01944:299 363.28929:299 364.29796:224 367.25308:372 368.26834:522 369.12385:12389 370.12445:5746 371.11887:2239 372.10976:971 373.11862:299 373.21968:373 375.24575:224 382.31387:298 383.23611:1045 383.32016:298 385.27727:374 387.28779:374 389.30315:224 393.26932:299 396.39373:224 397.22898:373 399.23609:374 399.32939:224 415.23626:299 430.09571:374 443.14229:1418 444.14985:448 445.13132:598 446.13903:299 453.36070:224 466.40605:522 467.38974:224 481.39750:224 493.40117:895 495.43134:448 503.12108:299 504.41542:224 507.37656:224 509.38417:298 511.39751:672 517.16073:299 519.16735:298 529.36089:224 547.47582:224 551.50542:298 565.53079:224 575.51090:298 577.53209:372 597.47486:374 597.49676:373 600.50470:448 601.50899:447 603.51757:224 604.53276:298 633.45389:372 635.46763:448 636.49515:298 644.54640:224 647.51021:1194 648.50785:673 649.52015:3135 650.52448:746 651.50119:299 651.53349:374 653.54825:298 659.45999:448 660.46975:299 662.47881:299 665.50384:299 671.50855:598 672.51148:299 673.52207:2239 674.52960:1642 675.53603:1046 676.54505:224 685.56937:224 688.51363:224 691.55295:224 697.55090:224 698.53174:372 699.53721:373 712.58465:224 713.59626:970 714.60139:299 740.61786:224 745.63595:300 772.66163:300 773.66245:298 787.61886:224 797.66304:971 809.60439:224 813.63472:598 847.67309:300 848.67905:298 873.69699:746 874.69791:299 874.72316:224 876.68587:298 877.79847:224 883.88327:224 899.71182:673 900.71904:299 915.68635:600 930.66273:224 936.72925:224 943.79796:224 949.78271:224 956.81189:224 957.82661:224 977.77141:524 977.83696:224 978.32034:298 978.75882:523 978.78013:299 978.88343:224 979.68655:448 980.89301:224 987.96238:224 988.80659:224 989.80966:298 990.71202:224 990.85405:224 991.71336:299 991.81707:1193 992.72329:747 992.77038:597 992.79829:747 993.68518:373 993.76738:672 993.80267:448 993.83089:298 994.33405:746 994.75521:746 994.78632:2687 995.33277:1344 995.84977:5971 996.33254:821 996.74436:3583 996.78117:1791 996.81440:2240 996.85645:4776 997.17658:299 997.32574:298 997.66277:896 997.71812:597 997.74030:895 997.77282:896 997.85355:2389 998.33930:299 998.50506:224 998.71543:373 998.73862:448 998.80589:747 999.73694:599 999.76807:970 999.80409:224 1000.76692:1941	0.0239818	0.0214249	0.0337374	0.0263814	0.00649752
16299	14.482	993.838	SM 54:4;O3|SM 36:1;O2(FA 18:2)	[M+H]+	null	0.33	TRUE	14.129	993.836	C59H113N2O7P	ASM	YJGFYQJSFNURBK-UHFFFAOYSA-N	O=C(OC(C=CCCCCCCC)C(NC(=O)CCCCCCCCCCCCCCCCCCCCCCC)COP(=O)([O-])OCC[N+](C)(C)C)CCCCCCCC=CCC=CCCCCC	410	FALSE	TRUE	TRUE	o; Normalized unit: pmol_per_microL_plasma; Annotation method: Msp20250421160336_ZTscan_converted_dev_1	FALSE	FALSE	16299	0	0	0.99	0.326	0.196	0.839	3	2	2.253	16.42	plasma_ZTscan_W6.8Da_POS_2	993.83826:530 994.84292:0 995.84759:2387 996.85226:1639 997.85693:451 998.86160:458	102.08346:672 103.09578:224 104.07129:224 105.07169:448 107.08627:448 109.10041:448 111.11699:299 112.05848:299 113.10641:3956 114.07687:373 115.08437:597 116.10700:2687 117.07366:746 117.10121:670 118.08668:672 118.11658:523 119.08288:2912 120.09458:374 121.10242:598 122.08149:2836 123.11782:597 125.00220:298 125.10370:299 126.09533:374 128.95449:448 129.07415:448 130.16030:747 131.08748:971 132.10311:224 133.09518:1344 134.06843:224 134.10751:224 135.11708:300 137.09775:224 137.13082:224 138.06331:224 139.05700:374 140.06863:299 141.11596:299 142.12252:299 142.16232:224 143.08010:448 145.10310:822 146.08895:300 147.07120:1642 147.10556:673 148.07232:448 149.13599:523 151.11284:373 155.10956:448 157.10208:299 158.11376:224 159.11429:597 161.10628:298 161.13263:598 164.91922:298 172.09322:224 172.11824:224 173.13491:448 175.14154:598 177.11180:597 183.12673:597 184.07350:29554 185.07914:896 185.13179:299 187.14811:597 189.12670:224 189.16619:374 191.15208:224 191.17887:224 195.13129:299 199.14770:299 201.12128:448 201.16394:522 202.17250:224 203.17990:1866 207.03317:2164 208.03339:224 209.03054:449 209.13805:298 211.14908:298 213.16667:373 215.12791:224 215.17885:298 217.10495:224 218.10607:224 221.08452:30749 222.08526:4329 223.07573:1792 224.08450:299 225.04244:450 230.14773:224 239.09617:597 241.09824:448 242.14746:224 243.20925:299 247.23849:372 257.22867:372 257.25074:299 261.22132:299 262.23321:299 263.23632:372 265.16587:298 267.21039:299 268.99796:224 269.22664:896 270.23188:372 271.23839:224 281.04406:2463 282.05554:822 282.14101:224 282.27906:224 283.04848:374 283.15123:224 283.27353:896 287.23941:1493 288.23936:224 293.22412:374 295.10472:24181 296.10523:4030 297.10243:2389 298.10272:598 299.10623:298 309.27960:970 311.24153:224 311.27461:299 311.30031:598 313.26056:448 314.25561:448 315.27178:299 317.05979:300 317.27638:224 325.20919:298 328.27832:747 339.03973:299 341.01632:224 353.22469:447 355.07348:2090 356.07125:448 357.06991:448 361.27519:598 362.27893:299 368.26330:373 369.12330:20151 370.12477:2986 371.11882:3135 373.11358:448 383.24902:896 385.27030:224 387.29047:1045 389.30533:299 397.23468:299 415.23633:299 429.09255:748 430.09033:523 443.15316:1270 444.14710:449 445.12564:671 445.14370:224 445.99549:224 453.35445:224 463.37693:372 467.38182:298 493.39566:673 511.37981:298 519.13893:224 523.47194:298 535.47229:372 537.47753:224 550.34473:224 551.41008:298 566.52226:298 571.46629:224 579.53886:298 591.17353:299 597.49390:448 599.49838:299 601.52235:224 603.53190:299 621.50160:299 623.50880:299 637.49636:597 641.49895:298 647.50266:1791 648.50350:896 649.51894:2836 650.52081:895 651.53132:522 671.50915:448 672.49055:298 672.51782:448 673.52287:7762 674.52329:3582 675.53076:1642 675.56756:299 676.53471:599 686.49341:299 687.48983:298 689.65187:448 690.53074:224 691.52787:298 699.50552:224 713.59726:450 744.70188:224 745.64165:598 768.85456:224 771.64934:2015 772.65292:599 787.62229:373 797.67402:896 798.68437:300 799.66888:224 804.56445:224 808.58596:224 809.59812:298 813.68450:224 821.69671:224 847.69471:448 849.68605:224 873.69651:896 874.69463:673 875.69121:448 895.67408:224 899.69683:373 899.72104:598 900.68741:298 907.53064:224 916.68190:224 919.70989:224 943.81825:224 944.79899:224 949.79175:224 960.77188:299 973.75286:372 973.88566:224 976.70622:298 977.76866:1197 978.30505:372 978.76406:299 980.68162:224 984.80093:224 987.76486:448 987.81710:224 988.80676:970 989.70782:970 989.80061:598 990.65379:373 990.68374:373 990.70671:373 990.73216:448 990.79092:299 991.72658:896 991.77177:1120 991.81584:896 992.61327:224 992.76742:1046 992.82713:597 993.64674:373 993.81688:299 994.30613:448 994.33633:1343 994.60125:224 994.78878:4776 995.34133:1566 995.77009:299 995.81602:3135 996.70346:1791 996.78233:970 996.85131:1418 997.30632:373 998.33930:224	0.00788621	0.00878638	0.0136899	0.0101208	0.0031235
17032	15.434	1025.9	SM 56:2;O3|SM 40:1;O2(FA 16:0)	[M+H]+	null	0.67	TRUE	15.447	1025.9	C61H121N2O7P	ASM	RMXAVUZRTUPPAY-UHFFFAOYSA-N	O=C(OC(C=CCCCCCCC)C(NC(=O)CCCCCCCCCCCCCCCCCCCCCCCCCCC)COP(=O)([O-])OCC[N+](C)(C)C)CCCCCCCCCCCCCCC	410	FALSE	TRUE	TRUE	o; Normalized unit: pmol_per_microL_plasma; Annotation method: Msp20250421160336_ZTscan_converted_dev_1	FALSE	FALSE	17032	0	0	0.99	0.536	0.362	0.839	3	2	2.33	20.18	plasma_ZTscan_W6.8Da_POS_1	1025.90198:1308 1026.90665:1134 1027.91131:237 1028.91598:0 1029.92065:79 1030.92532:63	113.10991:747 114.09200:299 115.08747:373 116.10637:448 117.09223:448 119.08288:373 121.10187:598 123.11694:448 124.99973:448 125.13266:224 128.95728:448 142.12339:299 161.12858:1194 162.88566:224 165.16394:373 177.11497:224 179.18065:299 181.19573:224 184.07383:16195 185.07626:746 186.07681:298 189.16168:299 206.19953:224 207.21513:224 215.17990:299 219.21101:597 220.21586:299 221.08506:448 233.22632:449 235.23891:448 241.19348:299 243.21211:672 244.21552:299 246.23124:224 257.22699:598 261.26164:224 273.25682:298 283.10432:224 283.26194:298 284.26715:298 301.28940:299 309.27943:746 327.22753:598 347.29360:224 353.21572:298 355.07968:598 367.33616:523 368.26048:224 368.34074:299 371.10155:224 373.13733:224 375.00418:372 377.01443:224 378.00802:224 378.98499:299 379.98196:224 381.99259:224 383.25552:224 397.23848:224 449.42321:224 493.39321:224 506.26099:298 537.47754:299 551.46751:224 552.50693:224 575.50003:597 601.51315:224 639.49653:447 647.58987:224 648.58462:746 651.59380:1045 660.20694:597 660.23741:448 661.47607:224 662.20842:224 665.51355:224 671.57318:598 677.55150:224 688.49245:298 705.57026:298 729.64338:821 731.65976:299 732.64794:224 738.70424:746 739.70686:448 741.63172:224 742.65107:224 769.66294:597 770.65808:224 827.70273:672 828.71505:298 841.62545:298 854.73074:372 879.74287:298 903.71352:299 903.73741:224 906.81245:224 983.80884:299 994.91364:224 999.82292:299 1000.72846:224 1010.94892:374 1012.95294:373 1022.93711:373 1023.80500:224 1024.74026:1194 1024.77098:373 1025.80376:299 1025.85012:299 1025.89158:2239 1026.90396:2016 1027.70031:374 1027.73860:746 1027.89594:747 1028.71574:448 1028.84379:373 1028.87791:373 1029.85068:299 1030.68315:224	0.0157757	0.0147353	0.0212868	0.0172659	0.00352084
16990	14.943	1023.89	SM 56:3;O3|SM 38:2;O2(FA 18:0)	[M+H]+	null	1	TRUE	14.987	1023.88	C61H119N2O7P	ASM	QALXNKFMLXHMSC-UHFFFAOYSA-N	O=C(OC(C=CCCCCCCC)C(NC(=O)CCCCCCCCCCCCCCCC=CCCCCCCCC)COP(=O)([O-])OCC[N+](C)(C)C)CCCCCCCCCCCCCCCCC	410	FALSE	TRUE	TRUE	o; Normalized unit: pmol_per_microL_plasma; Annotation method: Msp20250421160336_ZTscan_converted_dev_1	FALSE	FALSE	16990	0	0	1	0.533	0.368	0.833	3	2	2.336	21.7	plasma_ZTscan_W6.8Da_POS_1	1023.88275:1967 1024.88742:1823 1025.89209:0 1026.89675:357 1027.90142:0 1028.90609:260	100.11106:299 101.10994:523 104.10871:299 108.07873:224 109.10246:299 111.04646:298 111.11489:224 113.10787:597 113.13280:299 116.10624:896 117.08033:449 117.98346:298 118.09147:598 119.08600:969 122.08221:1045 123.11694:224 125.09901:299 128.95388:1045 129.06894:224 133.08161:672 133.10139:224 135.03224:298 139.04956:372 140.06041:374 141.08924:299 141.11179:746 142.11743:971 144.07997:448 144.11098:372 144.92772:299 145.07261:224 145.10000:373 146.08690:449 147.11828:224 148.09183:523 148.12308:224 149.02481:224 151.14757:224 156.14454:895 157.09424:374 157.14251:299 157.17284:299 158.11729:448 159.12003:298 161.12785:299 163.14842:224 164.92129:448 166.05842:224 166.99953:224 170.17364:224 171.15017:450 172.07782:224 173.07841:746 175.07236:224 175.10488:299 177.11106:373 182.07824:298 184.07364:33137 185.08458:2314 186.22241:299 189.16555:298 190.12604:373 194.12381:299 197.22548:224 199.18544:224 201.11191:224 214.25500:224 217.08258:224 220.93482:597 221.13437:224 222.10570:298 223.07498:299 226.11628:224 231.06400:448 236.16472:224 245.27431:224 247.09431:372 251.04118:298 255.22044:298 261.24425:298 274.27248:224 283.26413:746 285.27993:224 287.23005:298 299.19590:224 309.28142:896 310.27969:373 311.29590:448 312.29690:298 313.25046:299 313.27701:299 325.21285:448 326.95714:224 327.23380:299 327.26367:224 328.26933:1194 329.27334:373 330.25817:224 331.04163:300 346.01228:224 346.27709:449 349.20495:224 355.06982:821 361.29203:224 367.99090:374 368.26140:746 369.35371:448 370.26531:373 370.35510:299 370.99928:298 371.10079:672 372.10389:299 375.23723:373 376.99413:448 377.99804:299 382.27657:298 383.24403:224 383.27180:298 383.33213:298 398.23859:373 399.24094:373 401.25528:372 410.18663:373 427.29716:224 430.08126:372 445.12140:598 447.11644:299 495.44172:299 523.47015:224 547.47411:224 549.49393:299 551.50619:373 552.50866:298 575.50286:224 576.51459:224 577.12075:224 577.51739:298 600.50590:298 601.51747:374 615.49215:224 617.50330:224 623.50400:448 626.52428:298 637.47903:300 649.51727:299 650.52822:298 659.46672:299 660.46504:298 663.44754:224 664.47220:224 669.56560:299 670.56837:224 675.54296:449 676.54696:374 677.54341:373 678.56244:373 679.56589:224 687.48772:299 701.55152:374 719.57830:598 720.57746:299 723.54325:373 739.60567:597 742.64267:299 757.54929:224 767.64662:448 773.66406:448 774.66347:224 799.68491:1194 800.65843:298 800.68017:747 801.68792:596 825.69081:2389 826.70083:1718 827.69595:374 827.71773:299 839.69815:224 841.64461:448 841.66824:448 843.66960:300 849.69716:299 851.70978:598 865.70876:224 875.71676:896 876.71585:449 877.72022:374 879.72981:224 901.72122:1047 901.75873:224 902.72311:822 903.71535:224 943.71231:224 997.79136:224 998.80454:298 999.69358:224 1007.71510:298 1009.66080:224 1010.94808:224 1014.85225:298 1018.82016:299 1018.91149:224 1019.73930:299 1019.81451:224 1021.86683:224 1022.65657:449 1022.70394:299 1022.73691:299 1022.76726:522 1022.81551:748 1023.88322:5523 1024.74581:373 1024.82034:2164 1024.85156:1194 1024.88867:3806 1025.75461:1791 1025.85728:449 1025.89462:1119 1026.73879:746 1026.77976:372 1026.82150:224 1028.73613:224	0.0240742	0.0275776	0.0381568	0.0299362	0.00733155
17229	15.21	1035.89	SM 57:4;O3|SM 40:3;O2(FA 17:0)	[M+H]+	null	1	TRUE	15.146	1035.88	C62H119N2O7P	ASM	SNEPXULUVNUQQN-UHFFFAOYSA-N	O=C(OC(C=CCCCCCCC)C(NC(=O)CCCCCCCCCCCCCCCC=CCC=CCCCCCCC)COP(=O)([O-])OCC[N+](C)(C)C)CCCCCCCCCCCCCCCC	410	FALSE	TRUE	TRUE	o; Normalized unit: pmol_per_microL_plasma; Annotation method: Msp20250421160336_ZTscan_converted_dev_1	FALSE	FALSE	17229	0	0	0.94	0.37	0.194	0.753	2	2	2.199	129.21	plasma_ZTscan_W6.8Da_POS_1	1035.89014:20017 1036.89480:13646 1037.89947:6485 1038.90414:2476 1039.90881:608 1040.91348:0	121.10135:896 128.95302:821 130.15825:374 131.08080:746 133.09494:896 138.15384:224 139.14752:299 141.08837:224 158.11713:1493 160.07657:298 162.13461:299 173.12509:299 180.89381:299 182.02973:224 182.19111:224 184.07275:6866 187.22452:224 189.16485:1269 193.19430:672 198.00882:224 200.02678:299 201.16810:299 207.99212:298 217.19685:374 265.26224:448 281.04502:299 283.26205:300 288.00449:300 302.02116:299 303.23750:298 304.23614:299 309.28045:896 311.29498:373 325.21308:224 327.22783:224 331.04797:224 339.03838:224 346.01273:748 347.01166:447 353.02366:298 356.06949:299 357.15126:373 361.01999:5224 362.01408:822 363.99319:1044 367.33955:300 385.31294:374 446.12213:299 495.44223:224 551.49982:299 575.50400:449 577.51916:224 601.52035:224 603.54100:298 660.27650:224 661.47891:299 663.49952:373 664.49604:299 665.50775:298 666.24996:373 667.24956:298 695.57192:224 730.50969:224 765.64767:298 782.66025:224 851.70590:673 852.71106:224 877.73337:1642 878.73081:746 903.73492:747 904.74269:374 953.76869:224 976.63514:224 985.77279:224 999.79499:299 1000.83059:224 1001.81125:224 1015.73594:224 1020.89374:224 1024.70353:374 1025.72709:224 1027.83504:298 1028.81614:224 1031.77873:299 1031.89471:374 1032.85012:224 1032.97156:224 1033.69561:224 1034.89663:224 1034.92427:299 1035.69927:298 1035.91084:224 1036.77556:299 1037.83486:448 1037.90405:448 1037.94832:224 1038.90454:372	0.18733	0.13154	0.219346	0.179405	0.0444361
17536	15.998	1053.94	SM 58:2;O3|SM 42:1;O2(FA 16:0)	[M+H]+	null	1	TRUE	16.011	1053.93	C63H125N2O7P	ASM	PBESGKTTZUNMPW-UHFFFAOYSA-N	O=C(OC(C=CCCCCCCC)C(NC(=O)CCCCCCCCCCCCCCCCCCCCCCCCCCCCC)COP(=O)([O-])OCC[N+](C)(C)C)CCCCCCCCCCCCCCC	410	FALSE	TRUE	TRUE	o; Normalized unit: pmol_per_microL_plasma; Annotation method: Msp20250421160336_ZTscan_converted_dev_1	FALSE	FALSE	17536	0	0	0.95	0.594	0.416	0.84	3	2	2.338	26.66	plasma_ZTscan_W6.8Da_POS_2	1053.93628:962 1054.94095:0 1055.94561:0 1056.95028:0 1057.95495:268 1058.95962:0	113.10764:448 114.11159:224 121.10630:224 130.15927:448 133.09570:596 141.11355:224 142.12523:672 156.13740:299 157.17354:298 161.13594:448 167.00143:224 167.03675:299 171.14988:746 172.12429:374 174.12786:299 175.13809:448 182.04062:224 182.19328:448 184.07367:30823 185.07821:896 185.10778:299 186.22096:299 187.15224:224 189.16908:224 191.09934:373 192.07781:224 192.13567:299 194.11380:1045 195.18060:299 196.09956:374 197.09156:298 197.16521:224 197.20170:299 201.11515:224 211.21803:224 218.19710:298 220.92822:522 221.08528:1045 223.08155:224 243.21383:447 248.16688:224 251.97504:299 259.24242:224 261.15058:448 281.04592:747 282.06297:447 283.26359:299 285.25928:298 287.27606:224 309.27923:896 311.29220:523 317.05376:299 335.19781:224 341.02242:298 343.99130:224 355.06961:1791 356.07186:448 369.35082:7090 370.35589:2240 371.35811:598 385.33814:224 393.30009:299 398.97218:298 399.23371:598 400.41311:673 400.97682:224 401.34567:224 402.97369:298 404.05251:372 405.95237:374 415.03961:224 429.08693:1046 430.08620:448 461.19579:298 467.37547:298 468.37051:224 493.39015:970 494.39639:299 503.10989:300 504.10733:374 551.50886:298 577.11811:224 577.51977:821 603.53612:448 617.51788:372 731.61563:224 754.70807:224 769.64885:299 771.68087:224 772.71557:299 772.74106:224 785.60685:448 797.68854:748 799.48631:224 800.49484:224 855.74465:821 856.73389:299 873.73395:224 882.73020:224 882.76671:1194 883.76025:224 907.78548:598 908.77543:299 931.78165:299 983.79733:224 999.80597:299 1000.81898:598 1002.83004:224 1015.81544:224 1020.95610:374 1030.73850:299 1034.84942:224 1034.92259:224 1036.92862:224 1038.98358:1268 1039.99609:823 1046.77900:224 1047.78809:224 1053.93471:4403 1053.96411:373 1054.93611:4478 1055.74074:1194 1055.88452:224 1055.93324:747 1056.73219:299 1057.71246:224 1057.73495:448 1058.24565:299	0.0170908	0.0143599	0.0259087	0.0191198	0.00603582
17505	15.404	1051.92	SM 58:3;O3|SM 42:2;O2(FA 16:0)	[M+H]+	null	1	TRUE	15.394	1051.91	C63H123N2O7P	ASM	PBKYRMRVIZCHGY-UHFFFAOYSA-N	O=C(OC(C=CCCCCCCC)C(NC(=O)CCCCCCCCCCCCCCCCCCCC=CCCCCCCCC)COP(=O)([O-])OCC[N+](C)(C)C)CCCCCCCCCCCCCCC	410	FALSE	TRUE	TRUE	o; Normalized unit: pmol_per_microL_plasma; Annotation method: Msp20250421160336_ZTscan_converted_dev_1	FALSE	FALSE	17505	0	0	0.99	0.718	0.528	0.813	3	2	2.398	84.72	plasma_ZTscan_W6.8Da_POS_1	1051.91638:3288 1052.92105:2675 1053.92572:956 1054.93039:0 1055.93505:0 1056.93972:0	109.09901:224 113.08563:300 114.13458:448 116.10645:374 117.09536:373 118.08548:298 120.06537:224 121.10307:298 122.08077:224 124.99995:522 128.95444:224 130.16135:373 140.06711:224 141.11316:299 141.13717:299 142.12208:448 146.08753:448 147.06083:372 156.13960:747 159.07931:299 170.15928:224 171.14882:1045 172.10958:374 172.14231:298 177.11399:224 182.19310:597 184.07362:59109 185.07820:2015 186.07918:523 207.03063:299 215.12791:224 220.92800:224 221.08953:597 236.16955:597 241.18027:224 244.26289:448 281.05138:1344 282.05005:672 283.26183:374 284.79684:449 285.79630:374 297.08199:298 309.19334:224 309.28316:598 324.00700:299 329.27358:224 341.01835:299 342.01785:298 346.01501:224 357.06958:448 366.85950:224 367.32338:372 367.99471:299 369.35129:3284 370.35473:1269 371.36166:298 372.10006:224 377.01016:224 383.14206:298 383.24403:298 383.36181:224 385.33906:448 389.97514:298 392.98442:224 393.28599:224 399.22837:896 399.26488:224 400.18020:224 400.41379:300 400.97686:448 402.34194:224 402.89269:298 402.96738:448 404.05930:299 404.98466:298 407.31503:374 429.08962:2090 430.09345:747 446.12875:224 493.38954:299 505.10663:298 506.10087:224 537.44011:224 599.49949:224 604.53637:224 671.57798:299 681.19305:372 728.01028:224 767.63442:224 768.63487:224 769.65469:299 793.50636:298 795.67431:1120 796.68478:672 799.72698:224 834.73978:447 853.73719:373 903.74642:448 905.76551:224 929.75476:299 930.77465:224 983.76665:298 999.81004:598 1000.81898:299 1016.83992:224 1019.89300:224 1019.93284:224 1030.88809:224 1036.95131:523 1038.98389:298 1041.74083:224 1048.70263:224 1048.86895:298 1049.85607:298 1049.90282:299 1050.78023:224 1050.89439:224 1051.91396:13435 1052.92105:11493 1053.89334:821 1053.92669:1418 1053.95586:373 1054.91492:224 1056.75823:372	0.0421253	0.0467164	0.0722991	0.0537136	0.0162584
17471	14.923	1049.9	SM 58:4;O3|SM 42:3;O2(FA 16:0)	[M+H]+	null	1	TRUE	14.968	1049.9	C63H121N2O7P	ASM	PDLQKBYSQDDHRF-UHFFFAOYSA-N	O=C(OC(C=CCCCCCCC)C(NC(=O)CCCCCCCCCCCCCCCCCC=CCC=CCCCCCCC)COP(=O)([O-])OCC[N+](C)(C)C)CCCCCCCCCCCCCCC	410	FALSE	TRUE	TRUE	o; Normalized unit: pmol_per_microL_plasma; Annotation method: Msp20250421160336_ZTscan_converted_dev_1	FALSE	FALSE	17471	0	0	0.99	0.611	0.41	0.851	3	2	2.366	55.73	plasma_ZTscan_W6.8Da_POS_2	1049.90076:2648 1050.90542:1631 1051.91009:678 1052.91476:318 1053.91943:256 1054.92410:0	113.13419:373 115.07763:298 116.10624:523 117.10290:224 118.08606:299 118.12375:299 119.08227:748 121.00297:224 121.07562:224 122.08098:1046 125.00033:448 126.09763:298 128.10801:224 128.95333:1044 132.10413:299 133.09284:298 133.98633:298 141.11277:224 142.12208:224 144.92727:224 145.10107:299 148.09719:298 156.13905:1046 159.07838:299 164.91922:299 168.07834:224 171.10329:298 171.14964:598 173.08534:747 175.07527:374 177.11106:224 184.07366:49182 185.08222:1940 186.22972:299 187.14622:224 190.12826:299 190.17042:224 192.13892:224 194.11862:523 197.08280:224 199.18544:299 204.01807:224 204.95556:298 214.25607:298 221.08597:970 223.06655:298 226.18298:372 229.14486:224 229.19595:224 231.05942:821 233.98805:224 236.16472:299 237.17435:448 241.20762:299 243.21040:224 244.19219:299 244.26209:449 245.26547:224 246.17138:224 247.13560:373 248.16609:448 249.89850:299 250.16580:447 261.24346:298 265.25428:224 269.86939:224 274.27446:746 275.25635:298 276.26881:298 279.10710:448 279.16655:298 280.08916:224 281.05120:597 282.05434:299 283.26915:224 286.21878:299 297.08957:298 297.23470:896 298.24485:224 299.11532:373 309.28043:597 313.28090:224 317.05645:1344 318.05917:373 319.06131:299 328.26918:897 333.05016:224 339.03715:747 340.04084:299 347.01063:298 349.02091:299 351.01295:298 351.10230:298 352.21536:224 353.02567:448 353.23848:298 355.03129:449 356.07735:971 357.00807:523 367.99865:224 369.11560:224 371.10135:597 372.10063:224 373.10516:299 382.37699:372 387.28201:224 398.23147:449 399.23647:821 400.24625:298 400.97021:224 402.89711:224 405.30410:224 423.12005:224 429.09059:1120 430.08711:672 431.08775:448 434.20115:224 446.12332:299 477.23244:298 481.16050:373 482.16728:298 483.18439:224 495.44598:449 503.11373:449 509.19541:224 523.47344:300 549.48791:448 551.49852:224 575.50629:523 589.48539:224 600.50590:224 604.54899:298 626.52152:224 661.48739:224 669.54661:448 670.54177:224 683.27730:299 687.49175:373 705.50855:224 706.46377:224 709.46814:299 719.58421:672 720.58073:523 721.58093:299 773.66169:1045 774.66756:299 780.54754:224 789.62978:224 793.64070:224 793.66315:597 794.65826:299 794.73034:224 795.66195:373 799.67838:1791 800.68546:1045 801.69096:449 802.68425:224 825.66469:374 826.69961:1493 827.70901:299 849.68819:298 849.71599:224 851.70413:896 852.71135:299 853.71575:224 854.71072:224 863.70737:448 864.72928:598 865.68070:224 875.70938:970 901.73053:1343 902.80688:224 925.71165:373 945.68548:224 983.78762:447 987.62110:298 988.74661:224 997.80387:298 999.81860:299 1000.68205:448 1000.80782:523 1001.80954:299 1022.62686:298 1023.70171:224 1028.89144:224 1029.88482:224 1034.97452:298 1036.70537:224 1036.96157:1269 1037.73795:298 1038.98743:299 1042.85174:373 1045.79056:224 1045.86682:598 1046.82173:373 1046.86601:523 1047.74772:224 1047.84198:298 1047.88862:300 1048.63801:224 1048.66340:1567 1048.68742:224 1048.76440:299 1049.83639:746 1049.85939:299 1049.90026:5672 1050.85131:1268 1050.90834:5224 1051.67149:298 1051.80241:298 1052.42189:224 1052.83703:224 1052.86584:224 1054.76050:299 1054.77877:299	0.0288697	0.0367142	0.0397035	0.0350958	0.00559526
17444	14.573	1047.88	SM 58:5;O3|SM 40:2;O2(FA 18:2)	[M+H]+	null	0.67	TRUE	14.745	1047.88	C63H119N2O7P	ASM	DDBMHCVBUOXOEF-UHFFFAOYSA-N	O=C(OC(C=CCCCCCCC)C(NC(=O)CCCCCCCCCCCCCCCCCC=CCCCCCCCC)COP(=O)([O-])OCC[N+](C)(C)C)CCCCCCCC=CCC=CCCCCC	410	FALSE	TRUE	TRUE	o; Normalized unit: pmol_per_microL_plasma; Annotation method: Msp20250421160336_ZTscan_converted_dev_1	FALSE	FALSE	17444	0	0	0.98	0.337	0.248	0.796	3	2	2.242	14.74	plasma_ZTscan_W6.8Da_POS_3	1047.88708:1119 1048.89175:298 1049.89642:240 1050.90109:0 1051.90576:289 1052.91042:0	101.05999:224 111.08628:447 113.10348:599 113.13167:298 114.06770:224 117.11434:597 118.08605:523 119.08284:374 122.08153:597 123.11792:299 126.10627:224 127.11274:299 128.95477:522 130.15982:224 133.98519:224 141.11871:597 143.01739:523 145.13093:224 146.08265:224 146.11901:224 149.02412:672 155.10919:224 158.11782:224 169.09384:298 171.14792:299 172.10621:447 173.08169:673 174.13004:224 184.07478:6717 185.07806:300 192.14137:299 194.11941:597 215.12980:299 217.10040:299 221.08936:598 229.14486:224 231.06133:448 244.26695:299 247.08986:374 248.02185:298 248.17151:224 253.04497:224 269.20738:224 271.17073:224 273.16546:224 274.28106:373 281.05367:598 282.28275:299 283.26163:299 289.93340:224 310.31143:224 311.30477:449 313.28675:298 317.05810:374 325.21361:299 328.26679:449 339.04379:298 339.29511:224 341.01497:224 358.00696:224 367.99771:372 368.26611:224 369.34738:448 369.36702:298 371.31924:224 381.22550:299 391.28374:746 397.38180:224 398.23835:298 400.96287:298 413.30831:448 415.30122:224 420.29657:298 429.09151:300 502.95652:224 575.50474:447 577.52033:299 597.48921:298 603.54181:447 628.61222:224 636.45813:298 642.54186:224 683.60464:1194 684.59895:448 685.48293:298 705.57908:1121 706.58635:299 730.70305:298 767.65272:373 771.64666:299 785.65780:298 798.66917:449 813.64055:298 823.67817:1642 823.70400:746 824.68423:1492 825.69203:598 849.70109:2612 851.69499:299 865.67379:299 866.67641:299 873.69585:597 873.72181:299 874.70797:372 875.72704:373 899.71054:747 900.72622:597 901.71630:523 912.50164:224 915.68700:224 949.73070:298 965.69466:299 966.70951:224 999.81139:971 1016.84927:224 1022.94949:224 1023.94430:299 1023.97169:224 1024.90396:298 1024.99792:224 1034.95461:746 1039.81177:224 1041.72899:298 1042.72712:299 1043.83760:224 1043.86402:374 1044.86267:448 1045.78225:299 1045.80378:299 1046.65458:299 1046.70515:224 1046.76644:597 1046.85310:300 1047.65199:298 1047.84034:299 1047.86884:597 1047.89455:1194 1048.69788:224 1048.88519:970 1048.91053:299 1049.84458:224 1049.90044:224 1050.24756:224 1050.74693:224 1050.78766:598 1050.82304:224 1051.81282:448 1051.84122:224 1052.79799:299 1052.85512:224	0.0108311	0.0122542	0.0164613	0.0131822	0.00292754
17741	15.711	1065.93	SM 59:3;O3|SM 41:1;O2(FA 18:1)	[M+H]+	null	1	TRUE	15.716	1065.93	C64H125N2O7P	ASM	RNXRESJPSLOZNB-UHFFFAOYSA-N	O=C(OC(C=CCCCCCCC)C(NC(=O)CCCCCCCCCCCCCCCCCCCCCCCCCCCC)COP(=O)([O-])OCC[N+](C)(C)C)CCCCCCCC=CCCCCCCCC	410	FALSE	TRUE	TRUE	o; Normalized unit: pmol_per_microL_plasma; Annotation method: Msp20250421160336_ZTscan_converted_dev_1	FALSE	FALSE	17741	0	0	0.97	0.379	0.25	0.843	3	2	2.264	17.85	plasma_ZTscan_W6.8Da_POS_3	1065.93542:1154 1066.94009:1025 1067.94476:0 1068.94943:82 1069.95410:54 1070.95876:151	114.09474:373 117.09072:298 123.09252:224 128.11092:298 128.95415:896 130.15914:448 133.09489:672 135.08524:298 143.06443:449 147.06530:598 148.07189:298 149.13561:224 156.13136:2388 157.14411:449 157.17179:448 158.11285:896 158.16774:298 159.08109:746 160.09606:224 160.13282:299 162.11406:298 166.08868:224 172.10910:373 177.08715:298 179.06761:300 180.07639:821 180.10163:224 180.89463:299 181.07016:299 182.09072:598 182.19114:4626 183.09639:224 183.16316:373 183.19336:598 184.07925:12687 184.88874:299 185.08795:1344 185.11646:2015 186.11485:224 186.99527:448 188.13817:224 190.12905:597 194.11777:299 197.20230:224 204.02058:895 204.95360:299 210.11799:820 210.99865:970 213.16742:224 215.12662:448 221.08532:2985 223.08061:374 230.24569:224 236.16778:746 237.16955:373 281.05284:448 283.26441:448 309.27929:597 311.29590:598 328.26870:298 339.29781:298 341.02174:224 346.28216:522 347.29155:298 355.07129:822 357.06915:299 361.01456:224 368.26248:598 369.12198:2538 369.35339:299 370.35849:224 371.00403:372 371.10875:672 371.31853:224 372.10077:447 389.97474:299 398.24372:298 414.42999:224 419.31645:224 425.40955:224 429.08843:373 445.12048:373 495.44223:224 523.48263:224 575.50545:449 577.52268:299 578.52321:299 599.50369:523 601.52006:1866 602.52773:448 603.53817:1118 604.53637:747 628.53864:372 629.54704:298 641.49895:224 723.61145:448 725.45685:224 763.41818:299 766.43962:224 782.57404:224 783.66809:299 784.69566:298 785.61770:448 787.47061:224 793.65517:224 815.72211:298 841.72762:299 842.73262:299 853.72781:449 854.73398:448 867.74840:299 881.75090:1418 882.72734:373 882.76595:299 893.75895:299 905.75935:4926 906.76408:2612 907.77804:671 921.73251:748 922.73841:449 924.74086:224 931.77681:448 933.78433:224 1006.70688:224 1008.05983:298 1011.72038:299 1026.94376:224 1027.72920:372 1029.82831:224 1029.91542:224 1049.91233:298 1051.73534:299 1051.80314:298 1052.74078:1642 1053.76139:299 1058.90825:224 1059.69387:224 1059.76935:224 1059.86106:224 1060.94096:224 1061.70950:448 1061.73451:224 1062.66708:224 1062.69896:373 1062.72448:299 1063.73132:300 1064.69142:224 1064.75427:299 1064.79154:598 1064.97872:298 1065.93146:1716 1066.69134:298 1066.93464:970 1067.72485:522 1067.87301:224 1067.94494:299 1068.34538:298 1068.73807:672 1068.76565:1418 1069.74793:299 1070.77843:374	0.0138552	0.0126404	0.0199304	0.0154753	0.00390574
17713	15.264	1063.93	SM 59:4;O3|SM 31:3;O2(FA 28:0)	[M+H]+	null	0.33	TRUE	15.299	1063.91	C64H123N2O7P	ASM	GKHVTHSTOQYKSF-UHFFFAOYSA-N	O=C(OC(C=CCCCCCCC)C(NC(=O)CCCCCCCC=CCC=CCCCCCC)COP(=O)([O-])OCC[N+](C)(C)C)CCCCCCCCCCCCCCCCCCCCCCCCCCC	410	FALSE	TRUE	TRUE	o; Normalized unit: pmol_per_microL_plasma; Annotation method: Msp20250421160336_ZTscan_converted_dev_1	FALSE	FALSE	17713	0	0	0.83	0.297	0.2	0.806	3	2	2.154	9.12	plasma_ZTscan_W6.8Da_POS_1	1063.92700:621 1064.93167:319 1065.93634:174 1066.94101:318 1067.94567:111 1068.95034:136	109.10246:299 113.10118:896 114.10297:224 116.10835:448 117.09305:299 128.95389:1194 130.15979:896 131.08248:299 132.10080:299 133.08924:373 134.06164:224 142.12150:299 143.06532:523 145.12033:224 146.91251:299 152.14683:224 156.13813:1418 157.16001:524 158.10863:747 159.08662:1642 161.09231:224 162.11313:224 164.92121:224 172.12267:374 177.11150:598 178.08686:224 181.13499:224 182.08736:448 182.19093:746 183.19246:598 184.07740:6866 184.88874:448 185.08593:597 185.11102:746 186.22205:3882 187.10039:374 204.02299:373 207.03316:299 207.14121:224 210.99971:1120 211.21767:299 215.12057:671 215.14298:224 236.17487:224 269.82167:522 281.04883:447 283.26641:523 295.10559:1418 301.27316:224 305.24668:224 309.27803:450 310.28342:299 311.29330:299 313.26792:224 328.27716:224 345.98721:522 355.07104:299 357.05805:224 358.99466:448 368.25922:374 369.35401:746 370.12202:449 370.34673:373 371.10385:374 383.24690:298 383.28424:224 386.91998:299 387.91179:224 387.97537:299 389.97490:4478 390.98259:448 391.99099:374 392.98062:747 393.29760:448 394.34696:372 397.14198:224 433.33413:224 443.14444:298 445.12410:298 505.27758:224 523.46920:224 549.47071:224 573.49559:299 575.50421:820 577.51713:448 600.50909:448 601.52251:597 602.52387:673 603.52519:448 613.49882:224 615.50215:299 623.50819:373 625.50088:522 625.53299:224 639.49823:299 695.57192:449 696.57365:448 771.67272:224 840.71187:372 866.73014:372 877.72647:4031 878.73098:6717 878.75844:224 879.73127:1195 880.74212:299 881.75478:224 902.75397:298 904.72083:299 904.76077:748 905.73791:224 905.76772:299 905.85384:224 917.71957:224 919.71434:224 920.72478:372 921.72241:224 927.74204:1342 929.75528:448 943.71456:298 953.77323:224 999.84205:224 1025.71682:224 1028.83967:224 1029.85185:372 1032.89138:224 1041.95160:224 1046.99027:373 1047.90763:298 1048.12535:224 1049.72929:224 1050.72129:597 1051.71567:895 1052.00779:224 1052.71705:298 1056.84170:224 1056.88464:298 1057.75780:224 1057.88188:299 1058.89711:299 1059.64611:224 1059.67477:372 1059.73686:224 1060.67428:224 1060.71634:224 1060.80236:298 1060.86832:224 1060.88839:224 1061.68734:745 1062.65113:372 1062.69279:447 1062.73013:298 1063.00673:224 1063.79099:448 1063.84891:224 1063.90820:1642 1064.73452:299 1064.89196:373 1064.91389:597 1064.95478:299 1064.97633:448 1065.50793:224 1065.85453:373 1065.90313:224 1065.97909:298 1066.93412:671 1068.74937:597 1068.76941:1120	0.00699923	0.00370581	0.00919124	0.00663209	0.00276108
17712	15.183	1063.91	SM 59:4;O3|SM 41:2;O2(FA 18:1)	[M+H]+	null	0.33	TRUE	15.344	1063.91	C64H123N2O7P	ASM	ASAHPCSQRWNYKP-UHFFFAOYSA-N	O=C(OC(C=CCCCCCCC)C(NC(=O)CCCCCCCCCCCCCCC=CCCCCCCCCCCCC)COP(=O)([O-])OCC[N+](C)(C)C)CCCCCCCC=CCCCCCCCC	410	FALSE	TRUE	TRUE	o; Normalized unit: pmol_per_microL_plasma; Annotation method: Msp20250421160336_ZTscan_converted_dev_1	FALSE	FALSE	17712	0	0	0.96	0.421	0.272	0.846	3	2	2.279	7.62	plasma_ZTscan_W6.8Da_POS_3	1063.90820:737 1064.91287:471 1065.91754:266 1066.92221:0 1067.92687:0 1068.93154:0	117.09297:523 135.11708:224 147.06662:300 158.12244:299 159.07992:448 177.11106:448 180.89513:298 184.07437:7015 186.22288:1642 207.03439:598 210.99826:896 221.08523:2762 281.05043:672 283.26853:299 292.29683:224 296.10518:374 309.28236:1493 310.28616:298 311.29136:299 356.07026:298 369.35552:746 387.97537:298 389.12946:224 389.97456:1717 390.98130:224 392.97958:299 394.97516:224 445.11893:224 551.50404:299 575.50503:298 599.50635:896 600.51489:298 601.52394:449 602.52847:448 695.56031:224 781.67943:224 788.48184:224 877.72678:2836 879.73429:1194 903.74560:746 904.75974:300 904.79445:224 917.71290:224 920.72478:224 1049.02340:224 1050.70802:374 1050.73854:373 1051.75199:224 1052.71587:299 1053.80045:224 1057.89477:299 1058.96316:224 1059.30222:224 1059.61267:224 1060.96964:224 1061.28990:224 1061.97120:298 1062.72209:298 1062.77231:224 1062.94071:224 1063.89358:298 1063.92154:522 1064.66270:224 1064.91702:1045 1064.95374:822 1064.99788:448 1065.97642:449 1066.01368:448 1066.76009:299 1068.76730:597 1068.78907:373	0.00345381	0.00242445	0.00915952	0.00501259	0.00362804
17945	15.965	1079.96	SM 60:3;O3|SM 42:2;O2(FA 18:0)	[M+H]+	null	1	TRUE	15.982	1079.95	C65H127N2O7P	ASM	MQILCUADYMHJDO-UHFFFAOYSA-N	O=C(OC(C=CCCCCCCC)C(NC(=O)CCCCCCCCCCCCCCCCCCCC=CCCCCCCCC)COP(=O)([O-])OCC[N+](C)(C)C)CCCCCCCCCCCCCCCCC	410	FALSE	TRUE	TRUE	o; Normalized unit: pmol_per_microL_plasma; Annotation method: Msp20250421160336_ZTscan_converted_dev_1	FALSE	FALSE	17945	0	0	0.93	0.575	0.425	0.794	3	2	2.307	42.35	plasma_ZTscan_W6.8Da_POS_2	1079.95349:3216 1080.95816:1955 1081.96283:633 1082.96749:0 1083.97216:248 1084.97683:0	107.08606:299 111.11677:448 113.06605:299 125.00137:448 127.14712:448 131.07632:298 133.09538:298 135.11708:448 142.12208:299 147.11640:597 149.02668:299 149.13286:300 155.10681:298 161.13652:597 164.99555:224 166.08301:224 167.06686:224 171.15128:224 172.15482:224 174.12907:298 179.18317:298 182.18913:224 184.07377:45526 185.07875:1642 189.16403:299 190.12590:224 193.20050:224 194.12282:299 195.11632:224 196.17745:298 198.08109:224 199.10882:224 199.18047:299 203.17941:598 205.19745:224 207.20879:224 215.18065:224 219.21485:224 222.11390:298 233.22663:298 236.16999:299 239.15184:224 243.21306:299 244.20457:299 247.24426:372 259.24419:448 265.25428:224 295.10074:298 309.28688:449 310.28598:299 311.29033:299 313.27701:224 317.05804:374 328.26586:448 339.03568:299 355.07338:299 367.99161:298 369.12124:224 369.35313:37615 370.35694:9254 371.19767:224 371.36040:896 372.10006:224 383.23828:224 391.28246:299 392.29095:224 395.36020:298 399.32580:522 411.17587:224 413.37107:672 414.36428:299 421.33281:299 427.30550:299 428.44601:224 429.29687:224 467.37674:597 483.17632:224 491.38097:449 493.39043:895 494.39164:299 509.19541:224 537.49794:224 552.49141:224 575.50034:299 576.50402:224 577.51034:373 603.53220:373 632.63858:372 673.58881:298 674.59514:299 757.54316:299 757.63349:298 776.63735:224 780.65413:224 795.67141:896 797.68054:598 798.69940:299 798.72475:300 800.47824:224 800.68583:224 855.74451:449 856.74812:448 879.75157:224 880.74657:447 881.76349:597 882.76497:299 883.76752:299 893.75602:298 894.64605:299 897.73049:224 898.74198:224 919.77442:224 931.75431:299 931.82586:224 957.78512:299 997.77606:299 997.79634:299 999.79624:448 1000.78649:298 1019.96095:299 1027.84164:746 1029.84550:1269 1030.84703:299 1048.77866:224 1058.91170:299 1058.98226:298 1059.30580:224 1059.94705:299 1060.29105:299 1060.32187:299 1060.88839:298 1061.28869:299 1061.81102:224 1063.75678:373 1065.98867:298 1066.01445:448 1067.02684:372 1069.31923:299 1073.91448:374 1075.92956:597 1075.96326:298 1076.89780:373 1076.91970:298 1076.94057:374 1077.88460:224 1078.00023:224 1078.76580:372 1078.92484:373 1078.95728:747 1079.94875:12986 1080.94986:6418 1081.95347:3434 1082.95826:447 1083.78795:300	0.0294311	0.0299114	0.0486349	0.0359925	0.0109513
17922	15.404	1077.94	SM 60:4;O3|SM 42:2;O2(FA 18:1)	[M+H]+	null	1	TRUE	15.421	1077.93	C65H125N2O7P	ASM	YVBWWJDOAIWELU-UHFFFAOYSA-N	O=C(OC(C=CCCCCCCC)C(NC(=O)CCCCCCCCCCCCCCCCCCCC=CCCCCCCCC)COP(=O)([O-])OCC[N+](C)(C)C)CCCCCCCC=CCCCCCCCC	410	FALSE	TRUE	TRUE	o; Normalized unit: pmol_per_microL_plasma; Annotation method: Msp20250421160336_ZTscan_converted_dev_1	FALSE	FALSE	17922	0	0	1	0.733	0.521	0.821	3	2	2.404	79.36	plasma_ZTscan_W6.8Da_POS_1	1077.93176:1866 1078.93643:2500 1079.94110:1277 1080.94577:360 1081.95043:70 1082.95510:76	109.10169:224 123.11857:224 125.00036:448 128.95405:373 129.05644:224 149.02364:747 156.13465:224 161.13002:224 166.09152:224 171.15046:299 172.11439:224 172.13749:224 173.08021:523 177.11155:224 182.19111:224 184.07364:48511 185.07643:1493 186.08232:298 194.12126:373 195.11940:224 197.19707:299 199.17757:224 207.15864:299 223.08521:298 239.09058:224 248.16457:224 265.25548:224 269.86987:224 272.26039:224 275.16823:896 277.13288:224 283.26359:224 294.96968:298 295.10873:373 309.28165:448 317.05687:224 328.26838:597 339.29151:298 355.07622:299 367.34026:224 369.34409:3881 370.35701:1045 383.35032:448 391.28720:821 399.32572:299 405.30410:298 411.17067:373 411.39261:298 413.35530:374 413.37916:224 423.32080:224 427.24257:224 429.01417:224 429.95345:374 430.09685:224 430.98012:523 431.18394:298 509.45869:299 510.45775:224 551.51403:224 671.58299:747 672.58378:299 793.66206:298 795.67152:746 796.67813:450 796.72131:224 797.76540:224 827.69733:224 834.75772:598 835.76676:448 853.72668:299 854.72788:224 903.71976:372 903.75550:448 904.77876:298 929.75424:598 929.78108:224 956.76650:224 997.78070:299 998.81018:299 1029.85656:224 1051.91736:224 1056.90133:224 1059.26640:224 1059.29326:372 1063.02012:224 1063.98590:448 1064.98283:300 1065.99894:224 1066.99089:224 1070.84805:224 1071.35230:224 1074.89700:597 1075.91753:299 1076.89001:224 1076.97428:224 1077.93127:9702 1078.93625:6866 1079.81811:299 1079.84799:299 1079.93629:2538 1079.97161:299 1080.79250:224 1080.92398:448	0.0318638	0.0413225	0.0595473	0.0442445	0.0140712
17892	14.963	1075.92	SM 60:5;O3|SM 42:3;O2(FA 18:1)	[M+H]+	null	1	TRUE	14.956	1075.91	C65H123N2O7P	ASM	DJMMXKOGGDFNCO-UHFFFAOYSA-N	O=C(OC(C=CCCCCCCC)C(NC(=O)CCCCCCCCCCCCCCCCCC=CCC=CCCCCCCC)COP(=O)([O-])OCC[N+](C)(C)C)CCCCCCCC=CCCCCCCCC	410	FALSE	TRUE	TRUE	o; Normalized unit: pmol_per_microL_plasma; Annotation method: Msp20250421160336_ZTscan_converted_dev_1	FALSE	FALSE	17892	0	0	0.98	0.679	0.44	0.842	3	2	2.379	35.85	plasma_ZTscan_W6.8Da_POS_2	1075.91785:2450 1076.92251:1941 1077.92718:636 1078.93185:240 1079.93652:80 1080.94119:0	104.10617:224 109.10169:374 113.10085:298 124.99809:374 128.95301:672 130.16066:224 141.11538:448 154.12245:224 155.96234:224 167.06401:224 173.08917:299 184.07382:58810 184.88874:298 185.07808:2537 185.88871:224 186.07781:224 186.21996:224 190.12691:224 193.19846:224 196.06032:224 222.08634:598 223.07621:671 226.98538:224 231.06307:299 246.92941:224 251.97005:224 253.04316:299 264.26819:224 265.25190:299 269.86706:299 270.20939:224 271.15220:298 275.02981:448 276.05788:224 281.05573:299 283.05300:299 283.26217:374 284.26468:224 294.94906:299 297.10559:372 297.24003:597 298.24168:224 299.10602:299 302.02179:224 309.28154:746 310.29099:374 311.29642:299 312.29863:224 313.27571:299 318.06752:224 328.26614:747 329.24562:224 329.27118:299 331.04396:224 339.04109:448 346.01296:224 346.27836:299 355.07138:299 356.07137:523 359.00161:224 367.99335:448 368.26893:599 369.26644:224 370.35378:298 371.10862:1044 372.10728:449 373.11055:448 376.99336:746 380.98089:224 383.98121:298 429.08711:299 430.08468:298 445.12203:224 446.11867:299 451.15212:224 494.20839:299 505.26645:299 509.19293:224 521.47353:298 549.48275:224 551.50542:224 565.51509:224 575.50210:298 597.48562:224 615.50307:224 619.52869:224 719.57337:896 720.57819:449 721.57600:224 757.54525:224 758.54455:299 758.56677:448 759.54512:224 769.64207:224 773.67135:224 780.56189:224 781.55739:298 793.65864:1418 794.66000:598 799.68025:1493 800.68230:748 817.65737:224 823.13377:224 826.71174:1344 827.69944:224 842.67384:224 851.71766:1120 852.71626:448 852.75757:299 853.73075:299 854.71214:298 867.68511:224 875.70784:747 876.71214:449 889.73710:299 892.69034:224 898.75518:224 901.73386:896 902.74704:449 927.67038:224 952.76292:224 953.75057:224 982.66085:298 997.79713:450 998.80670:448 999.77942:298 1025.67452:224 1026.69611:298 1027.83758:1493 1028.84411:672 1029.85421:448 1030.83804:373 1040.87904:298 1044.96149:224 1051.99232:448 1053.95050:224 1056.97071:299 1057.90575:299 1058.91303:298 1059.28128:970 1060.32067:224 1062.71491:224 1068.38135:224 1068.86035:373 1068.91381:224 1069.36601:224 1069.66714:224 1069.78145:224 1070.72408:298 1070.76164:300 1070.85766:224 1071.35975:299 1071.80178:374 1071.87553:895 1071.89926:374 1072.62065:224 1072.79847:224 1072.87153:224 1072.89460:746 1073.33106:448 1073.38130:224 1073.47721:224 1073.72626:224 1073.83445:299 1073.88109:448 1073.90785:448 1074.65686:373 1074.68331:373 1074.71149:373 1074.84206:224 1074.89546:970 1075.88215:1045 1075.91538:8135 1076.88278:448 1076.92186:7464 1077.73045:224 1077.89871:672 1077.92822:1940 1078.92136:298 1080.76018:299	0.0275863	0.0325505	0.0417784	0.0339717	0.00720198
17868	14.583	1073.9	SM 60:6;O3|SM 42:3;O2(FA 18:2)	[M+H]+	null	1	TRUE	14.745	1073.9	C65H121N2O7P	ASM	BUPNQOCTTIHHPK-UHFFFAOYSA-N	O=C(OC(C=CCCCCCCC)C(NC(=O)CCCCCCCCCCCCCCCCCC=CCC=CCCCCCCC)COP(=O)([O-])OCC[N+](C)(C)C)CCCCCCCC=CCC=CCCCCC	410	FALSE	TRUE	TRUE	o; Normalized unit: pmol_per_microL_plasma; Annotation method: Msp20250421160336_ZTscan_converted_dev_1	FALSE	FALSE	17868	0	0	1	0.299	0.191	0.806	3	2	2.235	16.28	plasma_ZTscan_W6.8Da_POS_1	1073.89709:921 1074.90176:1256 1075.90643:941 1076.91110:0 1077.91577:0 1078.92043:0	109.10093:299 111.11787:299 118.97371:224 122.08158:523 125.09819:224 128.95338:1120 131.07296:299 133.08903:224 133.98264:224 147.06595:448 149.04513:224 156.13923:298 171.14552:298 173.07613:374 173.12316:298 184.07337:8210 185.07797:597 185.11727:224 186.99570:224 192.13775:299 194.11804:299 195.12042:224 199.18061:298 204.02110:523 205.02209:224 208.03127:298 209.03100:224 222.08539:6120 224.08195:598 227.19987:299 231.05576:224 233.17173:299 239.09693:598 240.09733:299 249.16621:447 250.98342:224 251.18493:298 253.04147:298 260.09721:224 265.25667:299 268.99796:224 272.29065:224 273.16826:448 274.27471:896 275.28131:224 279.09696:747 281.05272:1120 281.14613:224 282.05401:448 282.27598:299 283.04763:746 283.26445:523 297.09190:5523 298.10264:299 299.07123:523 299.09439:373 302.29714:299 308.29736:224 309.27999:373 310.30628:598 311.29797:300 311.31693:372 339.04379:224 355.07327:597 356.07053:299 357.06776:372 361.01679:224 367.99583:224 368.26210:299 370.12277:3284 372.12115:896 373.10995:673 394.40669:373 397.26481:224 430.09152:224 443.14096:896 444.14119:523 445.13475:448 446.12669:448 447.13952:598 467.38023:224 500.12383:224 505.11597:298 520.15748:224 547.48250:224 575.50738:224 591.17353:298 592.17828:298 615.48851:224 616.50643:298 686.48217:224 708.47184:224 711.49613:224 728.70331:224 757.62743:224 776.50854:298 781.56046:224 793.65517:224 794.67494:299 797.66704:746 798.66578:299 799.67531:299 809.67119:224 814.64191:298 819.72726:448 823.68034:3880 824.68725:1120 826.68657:298 839.65138:224 840.65798:299 848.67691:224 848.69935:299 849.68634:2014 849.73009:299 850.70333:896 851.69280:448 865.66008:299 873.68516:599 874.70230:448 879.75157:224 899.74876:224 901.71621:299 925.73006:299 997.78193:748 998.79077:449 1009.80534:224 1012.59780:299 1023.67550:299 1025.67217:224 1027.83658:1568 1028.84051:895 1030.83627:299 1031.88007:298 1050.98001:224 1051.94116:224 1052.96227:299 1054.03149:224 1054.93874:299 1057.90145:299 1058.92974:224 1059.28523:522 1060.28981:598 1060.96317:745 1061.94729:298 1063.89677:224 1068.34961:1642 1068.76233:896 1068.79083:299 1069.75422:299 1069.79352:523 1069.83336:299 1069.86959:299 1070.32206:224 1070.35269:4702 1070.77191:373 1070.83365:522 1070.87687:448 1070.95850:224 1071.34721:2985 1071.88309:299 1071.97293:224 1072.34662:1641 1072.73118:224 1072.79126:448 1072.87056:373 1072.95528:448 1073.34307:523 1073.38009:224 1073.67218:374 1073.77915:224 1073.82363:224 1073.89915:2015 1073.94894:597 1074.34928:299 1074.69414:299 1074.90049:1194 1074.92363:1045 1075.69855:298 1075.77629:298 1075.86089:597 1075.90550:1492 1076.78408:299 1077.85570:224 1078.87564:298	0.0101557	0.0107547	0.0133727	0.0114277	0.00171086
2111	3.64	448.306	BA 24:1;O3;G	[M-H]-	null	1	TRUE	3.47	448.307	C26H43NO5	BileAcid	GHCZAUBVMUEKKP-GYPHWSFCSA-N	C[C@H](CCC(=O)NCC(=O)O)[C@H]1CC[C@@H]2[C@@]1(CC[C@H]3[C@H]2[C@@H](C[C@H]4[C@@]3(CC[C@H](C4)O)C)O)C	430	FALSE	TRUE	TRUE	o; Normalized unit: pmol_per_microL_plasma; Annotation method: Msp20250421160336_ZTscan_converted_dev_1	FALSE	FALSE	2111	0	0	1	0.771	0.749	0.909	4	0.8	1.729	46.14	plasma_ZTscan_W6.8Da_NEG_2	448.30615:3801 449.31082:1042 450.31549:331 451.32016:64 452.32482:4 453.32949:45	100.93555:1046 116.92791:970 122.39511:224 124.97335:224 130.94395:299 149.06158:224 165.03936:224 174.00227:224 188.94168:372 222.91427:448 224.90880:224 227.98256:299 228.84465:224 234.91244:224 244.87472:598 249.96366:448 251.97673:448 257.03601:746 266.05188:299 274.81144:299 279.98532:224 283.03133:448 288.88747:449 297.94210:298 300.81480:224 309.17841:224 328.99140:224 329.03463:447 330.24465:298 344.82173:224 351.01232:1194 353.00310:298 384.28720:299 386.30838:1940 387.30803:448 389.27376:299 447.13382:1493 448.30713:70528 449.31021:17912 450.32250:2612 451.31231:299	0.219794	0.190517	0.183809	0.19804	0.0191358
2112	3.82	448.307	BA 24:1;O3;G	[M-H]-	null	1	TRUE	3.47	448.307	C26H43NO5	BileAcid	GHCZAUBVMUEKKP-GYPHWSFCSA-N	C[C@H](CCC(=O)NCC(=O)O)[C@H]1CC[C@@H]2[C@@]1(CC[C@H]3[C@H]2[C@@H](C[C@H]4[C@@]3(CC[C@H](C4)O)C)O)C	430	FALSE	TRUE	TRUE	o; Normalized unit: pmol_per_microL_plasma; Annotation method: Msp20250421160336_ZTscan_converted_dev_1	FALSE	FALSE	2112	0	0	1	0.655	0.655	0.863	2	0.4	1.408	17.22	plasma_ZTscan_W6.8Da_NEG_3	448.30664:1532 449.31131:508 450.31598:82 451.32064:44 452.32531:8 453.32998:0	100.93372:1045 116.92534:821 142.97108:224 143.96079:224 149.00946:598 158.96918:298 165.04742:373 167.95843:299 169.97835:299 188.94168:448 216.85438:224 218.88242:224 223.03400:448 224.89340:298 225.00832:224 227.98035:224 241.99962:522 256.90127:298 259.00319:298 269.00477:224 279.97796:224 280.98975:224 282.86835:224 283.02199:299 285.99486:298 300.81607:299 307.02152:224 320.87810:298 329.02651:224 351.01053:1492 360.80813:298 389.27031:1270 391.28135:448 404.31600:1194 405.31814:447 447.13150:896 447.31571:448 448.30676:29853 448.93430:672 449.30824:10150 450.95933:224 451.31350:374	0.0767908	0.0743902	0.0721076	0.0744295	0.00234187
7611	15.123	678.62	SE 28:2/18:2	[M+NH4]+	null	0.33	TRUE	15.215	678.618	C46H76O2	BRSE	HVPLUXLFGSCIOU-UHFFFAOYSA-N	O=C(OC1CC2=CCC3C(CCC4(C)C(CCC34)C(C=CC(C)C(C)C)C)C2(C)CC1)CCCCCCCC=CCC=CCCCCC	410	FALSE	TRUE	TRUE	o; Normalized unit: pmol_per_microL_plasma; Annotation method: Msp20250421160336_ZTscan_converted_dev_1	FALSE	FALSE	7611	0	0	0.99	0.42	0.438	0.897	2	2	2.35	13.61	plasma_ZTscan_W6.8Da_POS_1	678.62012:8498 679.62478:5538 680.62945:1831 681.63412:368 682.63879:393 683.64346:0	103.07492:224 105.07124:448 107.08606:1194 108.09093:224 109.10130:5523 110.10456:374 111.11685:2388 112.12024:224 113.05980:448 115.08157:449 117.08266:821 118.07352:224 119.08481:597 123.11655:4478 124.11932:299 125.13249:1642 127.14885:299 129.05644:373 131.07842:671 133.09411:4926 134.10157:372 136.12061:746 137.13171:2538 138.13545:448 141.16420:298 143.10515:224 145.10104:1418 146.10455:298 147.10767:8359 148.11994:1045 149.03618:298 149.13227:3732 151.14803:2164 153.08883:299 157.11207:596 159.11613:3135 160.12175:448 161.13210:6269 162.13555:449 163.14790:2762 164.15188:448 165.16470:896 166.16897:299 167.10523:299 171.11001:447 173.12651:2389 175.14774:4627 176.15340:1119 177.12267:747 177.15606:1493 178.17353:447 179.17996:1194 180.18484:224 184.07408:299 185.08295:448 187.14916:2239 188.15206:448 189.16408:2836 190.16747:523 191.18092:1866 192.18335:1045 193.19448:820 194.19895:373 195.20447:298 199.14955:298 200.15167:224 201.16421:1940 202.16711:597 203.17924:5821 204.18445:1045 205.19581:1342 207.13962:224 207.21110:373 208.21544:299 213.16440:895 215.17977:2090 216.18495:524 217.19564:1493 219.21170:746 220.22270:448 221.14568:822 223.16879:299 227.18801:748 229.19519:2836 230.19884:374 231.20975:598 232.21818:224 234.23202:300 237.22463:224 239.15525:224 241.20007:1642 243.21084:1194 244.21432:673 245.22716:1120 246.23076:598 247.17159:299 247.24115:970 252.26729:448 255.21822:2314 256.21513:448 257.22790:3881 258.03181:224 258.23465:523 259.23685:1941 260.24655:299 261.26253:523 262.25264:299 263.23907:298 264.26751:672 265.16635:224 265.25588:298 268.00715:447 269.23475:597 271.24310:1343 272.24748:374 273.25275:1119 274.26346:299 278.28707:224 280.25242:970 282.05229:821 282.27955:224 283.25292:1716 284.25181:896 285.25236:1717 286.22201:224 286.26099:598 288.27767:299 291.23343:299 292.30239:597 295.10485:970 297.25925:6045 298.26301:1643 299.19844:224 299.27153:1195 300.27813:672 301.27798:523 301.29513:298 302.01988:224 306.25247:299 309.19204:224 309.28200:673 311.28230:2687 312.28159:449 313.26844:298 313.28550:299 314.30244:373 317.05587:300 318.05987:299 321.27745:224 323.99749:224 325.29936:597 326.30476:298 329.28556:224 339.04018:448 339.29481:448 343.26368:448 346.01262:299 349.01989:299 351.02037:300 353.31846:298 357.06835:597 360.02548:224 361.01540:523 363.29880:224 365.32164:299 368.34044:1195 370.35491:6269 371.10155:224 371.35771:1045 381.35193:51496 382.35505:13135 383.23557:597 383.36390:2462 384.24147:224 384.36782:598 385.31322:895 385.33526:224 386.30600:299 387.32612:448 399.32450:298 405.26569:224 411.32104:299 416.03966:298 417.03893:224 417.25022:224 417.37462:372 418.37288:299 425.33541:448 439.35655:299 451.35785:299 453.36785:224 455.34684:298 465.37748:299 466.38465:224 467.37776:372 475.00470:224 479.46933:299 483.37148:224 484.37210:224 493.38832:671 495.27118:523 495.41611:298 507.41887:224 510.46559:299 511.39972:224 511.46443:224 521.43835:299 551.31919:1343 551.34294:298 552.33449:524 561.46346:224 599.96575:298 600.47354:298 607.39019:2687 639.45649:224 640.43461:298 643.55690:299 644.55385:224 655.49285:224 655.57926:224 662.68691:748 663.45632:2686 664.45819:896 665.06430:224 666.64513:224 668.62049:224 669.55837:448 669.58382:224 670.61853:224 672.55333:224 672.62564:224 674.59459:4478 675.59603:1195 676.47100:224 676.58597:299 676.61794:299 677.06745:299 677.50137:372 677.52142:373 677.54768:224 678.50767:299 678.59960:299 679.55824:299 680.56081:298 681.39749:299	5.09711	5.35713	4.87272	5.10899	0.24242
8208	14.916	702.621	SE 28:2/20:4	[M+NH4]+	null	1	TRUE	14.997	702.618	C48H76O2	BRSE	PSLXJVRNKMGRNH-UHFFFAOYSA-N	O=C(OC1CC2=CCC3C(CCC4(C)C(CCC34)C(C=CC(C)C(C)C)C)C2(C)CC1)CCCCCCC=CCC=CCC=CCC=CCC	410	FALSE	TRUE	TRUE	o; Normalized unit: pmol_per_microL_plasma; Annotation method: Msp20250421160336_ZTscan_converted_dev_1	FALSE	FALSE	8208	0	0	0.99	0.4	0.413	0.89	2	2	2.336	19.6	plasma_ZTscan_W6.8Da_POS_1	702.62061:7662 703.62527:5045 704.62994:1529 705.63461:2786 706.63928:2066 707.64394:576	101.06028:224 104.99948:672 105.06973:747 107.08931:1269 109.09545:6717 110.10869:448 111.11703:1791 112.12179:299 113.06028:224 113.13271:374 115.02232:1940 117.08217:1645 122.10307:300 123.11685:2612 124.11928:299 125.13260:2239 127.14720:299 128.95570:449 129.05577:299 131.07708:1269 131.10656:224 133.09092:6270 134.09698:374 136.12073:523 137.13339:2388 141.16332:224 143.01618:15822 144.01969:672 144.92507:224 145.01632:1045 145.10244:597 147.06311:299 147.08998:299 147.11696:5523 148.12045:1045 149.13206:5299 150.13721:373 151.14814:1568 154.12792:298 155.14245:224 157.09184:448 157.12633:224 159.11710:1791 160.12206:448 161.02623:1044 161.13187:4702 162.13621:820 163.14888:2836 165.16308:821 171.11077:522 173.12493:1120 174.13682:448 175.14120:3882 176.15177:896 177.11967:2538 177.13478:373 177.16522:1194 178.16865:300 179.00202:224 179.14389:224 179.18051:597 183.21105:373 184.07389:18584 185.08799:1791 187.14798:896 189.15884:1493 191.17895:2538 193.19621:1195 199.09516:448 199.13914:448 199.16432:449 201.16451:1045 202.16729:299 203.18712:3583 207.21091:298 208.03593:224 209.03058:299 213.11208:299 213.17152:523 216.18188:448 217.18743:2015 218.19859:448 219.21131:1343 222.08633:1194 223.08336:896 224.07372:300 225.04299:224 225.22794:298 227.14126:298 227.20074:1268 228.20624:224 229.19976:2687 230.19476:373 231.20852:821 233.22652:597 234.23726:224 235.24145:298 239.23775:523 241.14381:299 241.19447:746 243.21123:1790 245.22701:970 247.24246:746 255.22207:2538 256.22441:598 257.22741:3284 258.22985:448 259.24231:1044 261.25558:224 264.27276:748 266.28850:298 269.23507:450 271.23432:1792 272.24610:896 273.26167:449 274.26398:373 277.21534:374 278.28544:896 279.28547:224 282.05622:448 283.04877:299 283.25042:1941 284.25417:448 285.25915:1046 294.28264:299 296.29627:224 297.25892:6717 298.26040:1268 299.26590:2463 300.24457:299 300.27728:597 301.29481:299 302.01733:299 305.24668:523 308.29797:448 309.28791:821 310.28379:298 310.31502:747 311.27322:3284 311.29414:896 312.28046:449 312.29907:299 313.21857:224 313.27985:897 314.27259:522 314.30634:224 317.06037:448 325.28893:373 327.24907:224 327.30385:299 335.26229:224 339.04138:300 341.02120:299 341.11388:224 341.31017:447 346.00482:897 349.01920:448 351.00882:224 353.22262:298 355.01384:746 355.04541:746 355.06751:448 356.07118:299 357.00815:299 359.00683:299 361.02004:970 368.33800:1045 369.12448:896 369.35151:9105 370.12414:448 371.12336:374 371.22876:298 371.35741:299 372.10673:300 376.99433:224 381.35177:57765 382.35601:11344 383.36615:10449 384.36130:1344 385.34679:373 385.37495:299 389.97840:448 395.29309:224 397.21996:298 397.26773:448 398.25250:298 399.23761:300 405.26274:299 405.94392:298 409.37620:299 411.28703:523 412.29689:298 412.41310:224 413.30706:3135 414.31281:448 414.95890:224 415.30093:747 425.32452:300 425.35737:672 425.40539:671 426.37450:299 426.39904:224 427.29705:1343 428.30827:598 429.08561:523 429.30406:747 430.08620:597 441.31902:1194 442.32470:598 450.44724:224 453.36187:300 455.34083:448 459.28183:224 465.35374:298 467.37336:523 467.41354:224 469.36760:299 472.26080:224 483.37141:300 484.36467:224 495.41088:448 503.30706:299 509.38417:298 509.45703:373 510.46438:299 519.37989:672 523.47487:598 535.88324:373 537.48852:1493 537.51155:299 538.49159:672 539.41836:224 551.50365:895 552.50370:523 582.06292:224 583.02801:224 596.06682:224 613.98958:224 639.34517:224 640.05218:447 663.63374:449 664.64117:299 665.53038:598 666.55231:224 667.05816:224 672.65989:224 674.70131:224 676.69745:449 677.69903:299 678.67924:373 679.66726:372 680.65057:447 681.64380:299 683.59213:449 684.60919:224 685.49948:598 686.19717:299 687.51099:298 688.69521:597 690.68499:298 694.18522:597 694.55958:597 696.67531:299 697.05105:224 697.60515:448 697.64668:299 698.59535:299 699.05756:448 699.48611:224 699.53268:298 699.57537:224 700.53628:448 701.45413:373 701.56694:447 702.53091:821 702.62753:224 702.65926:300 703.54468:672 703.59615:522 703.62380:299 704.60243:821 705.57354:1643 705.59475:597 706.00752:224 706.52422:299 706.60448:597 707.55657:746 707.58860:1045	5.10701	5.28361	4.55957	4.9834	0.377519
8160	14.512	700.6	SE 28:2/20:5	[M+NH4]+	null	0.67	TRUE	14.92	700.603	C48H74O2	BRSE	KERURAMNFQYQQH-UHFFFAOYSA-N	O=C(OC1CC2=CCC3C(CCC4(C)C(CCC34)C(C=CC(C)C(C)C)C)C2(C)CC1)CCCC=CCC=CCC=CCC=CCC=CCC	410	FALSE	TRUE	TRUE	o; Normalized unit: pmol_per_microL_plasma; Annotation method: Msp20250421160336_ZTscan_converted_dev_1	FALSE	FALSE	8160	0	0	0.98	0.139	0.139	0.908	2	2	2.222	4.21	plasma_ZTscan_W6.8Da_POS_1	700.59961:3284 701.60428:1114 702.60894:504 703.61361:512 704.61828:657 705.62295:256	101.05998:299 103.07641:224 105.00087:1492 105.06808:224 109.10063:1493 111.04282:448 111.11679:1269 113.06004:448 113.13190:1045 115.02118:597 115.07606:224 117.06480:448 117.09006:448 121.10208:746 123.00976:298 125.05940:299 125.13191:448 128.07147:224 128.95227:448 129.05522:448 131.06960:523 133.08595:5971 141.09185:224 141.16520:450 143.01609:3582 144.01939:300 144.92540:448 145.10181:747 147.06526:1194 147.11578:373 148.06805:224 149.04567:224 150.13361:298 151.11870:224 151.14915:449 153.08980:298 155.10956:299 156.13465:224 157.10609:224 158.08886:224 161.02610:374 161.13180:1194 163.14933:597 164.15692:299 164.91862:299 171.10256:448 173.12723:597 175.15228:1269 177.11279:2836 179.00055:448 184.07324:11718 184.89003:299 186.08044:300 187.15051:299 189.16389:672 191.17999:374 201.16049:447 203.03929:224 203.08948:372 203.18001:598 205.19525:299 207.03340:1194 208.03338:299 209.02718:299 213.11206:672 215.17790:299 216.18243:299 219.21007:448 221.08480:5971 222.08524:1642 223.07787:970 225.04568:372 227.12892:672 227.18495:298 228.20846:224 229.14042:298 229.19639:448 233.22495:448 237.21936:298 239.23826:598 241.20078:224 245.22589:299 247.09316:224 248.24317:224 253.21539:224 253.29245:224 255.20930:299 255.23157:374 257.22839:449 259.24194:598 262.25518:224 263.24029:298 266.24860:372 271.23582:672 271.26497:299 277.22022:447 279.23275:224 280.26385:299 281.05150:2387 282.05515:524 283.04850:374 283.25644:823 284.29684:224 285.25174:1045 286.25354:298 293.20930:299 294.27884:299 295.10273:3433 296.10528:746 297.09956:448 297.26645:524 298.26498:449 299.26790:598 300.01501:224 300.27908:598 301.28144:447 305.24796:299 307.26507:298 308.29640:373 308.32681:448 309.27882:1791 311.29437:4478 312.30123:1121 312.32949:448 313.27457:2687 313.29674:299 314.28698:1941 315.28655:299 317.05752:449 317.32604:224 324.00013:523 325.30557:447 326.31006:224 326.33922:373 327.34423:298 329.26958:224 330.33818:299 331.04797:224 331.34038:298 339.04095:821 339.29926:523 339.97929:224 340.32840:224 341.02079:299 341.30159:374 341.32734:298 346.00057:597 346.78653:224 347.01952:298 349.01742:448 351.01707:224 353.31639:299 355.02251:672 355.06492:672 355.24007:299 356.22533:224 356.28211:224 357.00782:300 357.14956:224 358.01043:597 358.06249:224 362.02677:299 366.32569:298 367.33557:970 368.25766:299 368.33876:299 368.38552:299 369.12359:1194 369.35043:1642 370.12446:820 370.35567:448 371.11912:598 372.99930:299 375.29265:224 376.99273:449 379.33777:448 381.35172:3433 382.35188:746 383.31556:374 383.36373:299 384.33468:224 385.34074:373 389.97292:746 395.39813:224 396.42148:298 397.27943:448 397.36084:374 399.23979:300 399.27441:298 409.39124:821 410.38627:224 411.29698:897 413.30600:820 419.29842:224 423.31381:374 423.34344:224 425.32920:970 425.36470:2164 425.39753:2538 426.33019:448 426.40131:896 427.29906:1642 427.32326:597 428.31064:374 429.09117:448 429.29991:299 431.08644:224 431.28312:300 439.37931:597 439.41614:746 440.41597:299 441.32169:1716 442.32778:299 446.24343:224 453.38695:224 453.42488:746 454.41291:300 455.33672:598 456.34049:299 461.25409:224 466.98536:224 467.36920:523 468.41179:224 473.90447:224 480.96618:224 481.42896:449 481.45827:373 482.42670:298 483.37033:299 493.39647:299 495.43896:299 503.30870:224 509.45986:449 510.37487:224 510.40139:224 511.39641:299 518.35187:224 523.02530:448 523.47423:598 524.47462:449 537.48451:2687 538.49044:1342 539.49248:299 549.47931:224 551.02739:298 551.50632:1717 551.87351:224 552.50275:299 553.50590:224 554.97408:224 597.06784:224 617.51971:299 623.37690:224 635.49600:224 640.05589:522 647.65335:298 655.09281:298 658.64540:374 658.69806:299 659.65020:299 660.66291:448 661.56429:598 661.62424:971 662.06872:298 662.61760:522 663.59918:448 663.62933:5374 664.63184:4329 665.10025:373 665.53587:671 665.63677:448 669.99472:224 671.69358:224 674.67778:970 677.65463:224 677.70250:2463 677.73007:224 678.68245:4106 679.67507:1716 680.66096:450 680.68858:373 685.51824:448 688.69142:2836 691.53316:598 693.17942:597 693.46051:224 693.58520:373 694.63054:448 694.68138:746 694.70285:1268 695.08439:373 695.16692:298 695.55064:896 695.62418:896 695.68416:224 695.70699:300 696.03640:224 696.64758:2015 696.68011:1269 696.71017:224 697.04717:224 697.22927:224 697.54266:448 697.62560:598 697.66460:747 698.35676:447 698.66145:300 698.69076:224 699.04924:2090 699.41626:224 699.47156:523 699.53346:746 699.57558:598 700.05542:299 700.60917:1119 700.65622:2164 701.39610:298 701.58053:597 701.60443:597 701.62934:597 701.66291:1045 702.54564:224 702.65902:1716 704.61824:1642	0.846449	0.621137	0.969937	0.812507	0.17686
8161	15.003	700.601	SE 28:2/20:5	[M+NH4]+	null	0.33	TRUE	14.92	700.603	C48H74O2	BRSE	KERURAMNFQYQQH-UHFFFAOYSA-N	O=C(OC1CC2=CCC3C(CCC4(C)C(CCC34)C(C=CC(C)C(C)C)C)C2(C)CC1)CCCC=CCC=CCC=CCC=CCC=CCC	410	FALSE	TRUE	TRUE	o; Normalized unit: pmol_per_microL_plasma; Annotation method: Msp20250421160336_ZTscan_converted_dev_1	FALSE	FALSE	8161	0	0	0.99	0.159	0.169	0.936	2	2	2.254	2.97	plasma_ZTscan_W6.8Da_POS_3	700.60101:902 701.60568:286 702.61035:0 703.61502:2108 704.61968:1066 705.62435:100115	101.06323:224 105.00711:747 105.06797:522 107.07826:597 109.10143:1568 110.10512:298 111.04607:299 111.11709:746 112.12101:224 113.06067:298 113.13557:299 115.02078:672 117.08226:821 121.10064:896 123.11798:896 125.13348:746 127.15018:299 128.95644:224 129.06228:298 131.07926:300 133.08797:3583 135.11698:1940 137.13289:449 139.14867:373 143.01699:9254 144.02042:747 145.01399:299 145.10159:299 147.06710:2538 148.06683:299 148.12040:299 149.05857:298 149.13282:821 150.13601:298 151.14178:1045 155.07155:224 155.10337:449 159.11153:746 161.02651:597 161.13282:1642 165.16577:448 173.13289:299 175.14888:896 177.11842:1568 177.15440:449 179.17955:224 180.00811:224 183.11724:298 184.07417:7165 185.08153:821 186.08082:372 187.14956:299 189.16367:970 190.16435:373 193.19732:523 194.19915:224 197.22908:224 201.16316:300 203.18029:1194 204.18504:224 205.12085:224 205.19730:598 207.03171:1642 207.21349:372 208.03060:746 209.02824:373 215.18029:896 217.19360:597 219.21101:747 221.09277:6045 222.09212:1270 223.07501:1344 224.09284:299 225.04333:224 227.12823:300 229.19754:450 231.21489:299 234.23142:299 235.24302:299 239.09410:224 241.19486:448 243.21097:970 244.21547:299 247.24044:224 248.24548:224 249.25915:224 255.21106:523 257.22740:895 258.23044:224 259.24115:300 261.25898:372 263.24055:299 264.27565:672 268.81990:224 269.22905:372 271.25108:448 275.27110:224 281.05255:3358 281.24948:299 282.05475:672 283.05284:523 283.25532:1491 284.05690:224 284.26765:224 285.24888:373 285.26357:224 286.25043:299 292.30336:450 295.10483:2836 296.10579:1493 297.09012:672 297.25568:747 299.06203:298 299.26677:598 301.27726:448 306.31770:299 308.29581:299 309.19334:298 309.27258:748 310.28185:298 311.26871:448 311.29425:2090 312.29679:822 313.28161:672 317.05739:373 324.00454:298 327.23925:374 333.04802:224 337.27905:224 339.28119:448 339.31231:299 341.01903:374 341.11117:224 341.31611:299 342.02117:224 343.01225:224 346.01774:597 353.01030:224 353.21021:224 353.31708:298 355.04443:299 355.06917:1045 355.27425:374 356.07395:448 361.02004:449 367.34004:522 368.27174:224 369.12230:1046 369.35310:20449 370.12899:1195 370.35759:5374 371.10955:1046 371.36302:1344 372.12412:372 376.99449:224 381.35320:4329 382.35824:821 383.24403:298 383.36827:3433 384.37211:597 389.96934:299 395.37479:224 399.23521:448 409.31208:300 410.31493:224 413.30664:1643 414.31661:448 415.03961:224 415.22946:224 415.32365:224 417.38099:448 421.31737:374 425.32434:746 425.35432:373 426.33398:299 427.30911:746 428.31428:523 429.09233:746 429.30296:224 430.09025:299 431.08644:299 439.34586:299 439.38238:224 440.41954:224 441.32780:748 442.32716:299 453.35367:224 453.39116:373 455.33950:448 456.32743:224 467.39609:224 481.42648:224 483.36664:372 489.37608:224 493.39122:448 495.40369:224 495.43243:298 509.46549:224 523.47423:748 537.49076:1120 551.50307:746 552.51518:448 574.08259:298 600.48215:299 618.07409:523 644.47934:298 649.10751:299 662.04465:299 663.63150:298 664.62918:374 670.54937:298 677.66673:447 677.69971:522 681.59859:224 685.51324:523 693.18039:299 694.18715:224 695.62610:298 696.65740:224 696.69545:299 697.56781:299 697.59598:3731 697.63000:971 698.53950:224 698.59938:1269 699.03600:224 699.05928:224 699.57858:747 700.56463:299 700.61492:299 700.63791:298 701.54924:373 702.51848:299 702.63607:373 705.54947:224	0.403677	0.255606	0.375412	0.344898	0.0786099
1639	4.815	358.295	CAR 13:0	[M+H]+	null	1	TRUE	4.804	358.295	C20H39NO4	CAR	OLAOWMDKXPIITQ-UHFFFAOYSA-N	O=C([O-])CC(OC(=O)CCCCCCCCCCCC)C[N+](C)(C)C	410	FALSE	TRUE	TRUE	o; Normalized unit: pmol_per_microL_plasma; Annotation method: Msp20250421160336_ZTscan_converted_dev_1	FALSE	FALSE	1639	0	0	1	0.069	0.081	0.866	1	2	2.189	8.86	plasma_ZTscan_W6.8Da_POS_3	358.29553:1036 359.30020:257 360.30487:0 361.30954:56 362.31420:0 363.31887:280	102.05489:299 103.06599:298 105.03356:8210 106.03568:298 107.08621:373 110.07789:224 111.04607:224 111.08347:448 111.97760:523 112.99403:299 113.99249:448 116.98634:299 117.07265:672 118.03965:299 118.99372:224 121.10307:224 123.08083:298 123.11785:224 124.99235:298 125.98908:374 127.02950:373 127.07540:224 128.95334:2985 130.05605:224 132.06972:746 133.06812:299 135.11685:299 140.00301:448 141.06223:373 142.07515:299 143.08255:1344 144.09461:747 154.00907:597 155.01089:224 155.08051:448 156.98439:299 157.09501:672 158.09255:298 159.07283:298 160.06127:1418 161.09512:1194 163.07646:2687 163.99876:374 167.99624:448 168.02967:1194 168.99340:598 169.04614:300 171.02153:746 173.09227:299 176.10861:597 177.10233:597 182.19136:374 183.17682:298 183.99272:374 185.05172:298 193.02412:298 195.95719:224 197.04190:299 199.01266:2090 200.02298:299 201.01828:224 201.08648:896 203.00960:224 207.03880:448 210.05574:300 213.03631:598 213.99196:298 214.04289:372 227.18550:224 229.99917:298 242.23144:372 243.00677:300 247.03698:597 247.09344:821 251.00550:299 251.03224:224 253.02941:1195 254.99309:224 265.01337:522 267.01090:224 269.01041:449 271.05382:746 280.02285:298 281.04238:971 283.05371:298 286.22236:1717 287.23019:449 288.22442:224 290.06709:224 294.99124:598 296.98925:372 298.98781:224 299.22421:224 309.00604:448 313.00102:448 313.98904:224 318.05313:224 324.98872:298 333.05338:224 339.03838:598 341.01226:224 352.25391:372 353.02730:299 354.37632:224 355.27962:224 358.29243:299 361.01434:2836	0.01264	0.0123005	0.0148909	0.0132771	0.00140782
1611	4.421	356.28	CAR 13:1	[M+H]+	null	1	TRUE	4.426	356.28	C20H37NO4	CAR	HPQYHPXAWCGFCS-UHFFFAOYSA-N	O=C([O-])CC(OC(=O)CCCCCCCC=CCCC)C[N+](C)(C)C	410	FALSE	TRUE	TRUE	o; Normalized unit: pmol_per_microL_plasma; Annotation method: Msp20250421160336_ZTscan_converted_dev_1	FALSE	FALSE	1611	0	0	1	0.064	0.074	0.866	1	2	2.185	15.7	plasma_ZTscan_W6.8Da_POS_3	356.28033:2445 357.28500:687 358.28967:143 359.29434:96 360.29901:63 361.30367:17	100.11473:224 101.02267:298 102.05548:672 103.03917:224 103.06803:970 107.08504:300 109.10180:821 111.08656:746 112.99047:298 113.10439:300 113.99102:1046 115.03986:224 115.12486:224 116.07283:299 117.08109:746 118.03097:448 118.07703:374 118.99077:224 120.08708:224 121.10215:374 121.98484:1269 123.11694:299 123.99895:373 125.09682:448 125.98725:373 127.04604:373 128.95343:2015 132.06568:1269 134.10411:224 134.99942:298 137.06029:224 139.00515:298 140.00147:224 141.07268:224 142.07439:896 143.08229:2015 144.09342:1045 147.07218:373 147.96775:299 149.09592:224 151.96770:298 157.09884:672 159.11725:298 160.05407:3658 160.95209:224 160.99734:298 161.09588:1045 163.07486:597 163.99786:448 164.91922:299 165.97061:449 166.04566:373 167.99932:673 168.99113:746 169.02086:224 169.04932:672 171.02096:449 171.04571:224 171.99939:523 173.02712:298 176.00019:299 177.16282:299 177.97380:373 180.00122:224 183.02856:300 183.99595:374 185.04041:746 186.04859:523 188.07880:224 191.01415:224 193.00016:298 193.02819:448 194.01004:299 195.17474:299 197.03234:524 201.03493:224 201.08902:896 202.09636:448 203.01185:373 203.05184:448 204.01481:224 205.00066:374 205.03469:224 206.99182:298 207.00923:298 213.04597:672 213.99403:522 215.03439:449 217.02787:224 219.03171:523 221.02289:298 221.05698:374 223.03792:448 227.06276:448 229.08662:447 231.05799:299 235.04194:298 237.04635:299 238.99189:224 240.23267:523 243.01020:224 243.05748:448 245.07901:224 247.05810:224 247.08743:971 248.03052:224 248.09847:299 250.03584:224 251.00044:448 251.01725:224 253.00091:523 253.04431:896 254.04499:224 254.99544:224 261.03400:224 263.03376:598 263.98741:597 265.02047:747 267.00702:448 267.20799:448 269.01442:299 269.04128:224 281.03595:597 286.22108:1045 289.05793:746 291.02660:970 294.99969:821 295.99123:298 296.99180:299 297.20677:372 298.98908:299 299.04560:523 309.03145:448 311.00988:299 312.00568:224 313.00501:447 313.98626:598 314.92926:298 333.05605:224 339.04358:747 352.25464:672 353.02929:300 353.26061:299 355.01448:449 355.26289:299 355.28570:299 356.27971:299 358.24022:372 361.01996:1791	0.0237384	0.0224136	0.0337759	0.0266426	0.00621298
1924	5.463	372.312	CAR 14:0	[M+H]+	null	1	TRUE	5.474	372.311	C21H41NO4	CAR	PSHXNVGSVNEJBD-UHFFFAOYSA-N	O=C([O-])CC(OC(=O)CCCCCCCCCCCCC)C[N+](C)(C)C	410	FALSE	TRUE	TRUE	o; Normalized unit: pmol_per_microL_plasma; Annotation method: Msp20250421160336_ZTscan_converted_dev_1	FALSE	FALSE	1924	0	0	1	0.13	0.184	0.866	1	2	2.223	14.57	plasma_ZTscan_W6.8Da_POS_2	372.31152:4514 373.31619:799 374.32086:208 375.32553:18 376.33019:34 377.33486:252	101.05992:4478 102.06437:224 105.07009:299 107.06516:1195 107.08184:597 108.04685:374 109.06338:224 109.09748:746 110.02817:224 111.04432:3508 114.05516:448 116.06909:224 117.07167:449 117.09337:224 118.99159:448 121.06399:224 121.10145:299 123.11629:448 126.02554:224 126.97534:224 127.07473:224 128.95323:1418 129.05520:597 130.05336:299 131.05112:224 131.99772:224 132.04830:224 133.09052:448 135.08617:372 135.12070:372 136.94659:224 137.04020:299 137.09637:224 137.13417:224 138.02409:224 139.11273:224 140.00113:224 142.93718:224 143.00511:298 143.08350:298 144.10203:820 144.92743:896 145.10301:224 145.99842:224 147.04104:298 147.07135:598 149.02848:1344 150.02530:299 150.13181:224 151.05738:224 151.14847:298 154.01924:298 154.05323:224 155.07769:596 156.03382:298 157.10334:299 158.01507:224 160.06264:448 161.13524:224 163.99504:448 164.92110:374 164.96219:299 165.06039:1045 165.96027:299 167.06497:299 169.06999:224 169.96554:298 171.01117:372 172.02905:298 173.01913:374 178.95932:224 179.04865:299 181.06720:598 182.06966:298 184.88974:224 185.04040:672 186.96159:224 187.96076:598 189.98126:224 191.03281:224 191.95631:298 192.96398:597 192.98378:448 193.98245:224 195.96756:672 196.98445:298 197.05190:298 198.09555:224 200.06241:224 205.04569:299 207.03729:672 207.99080:598 208.97786:374 208.99324:224 210.99843:298 211.20685:746 212.20657:224 213.04746:224 213.16313:224 214.04456:373 217.00540:299 221.99691:373 222.99784:299 224.00922:449 225.04703:821 227.01567:299 229.09489:299 231.00669:224 231.05509:224 237.01111:224 239.00277:300 239.03015:299 247.09277:299 251.03248:373 251.97470:224 255.02902:598 256.20948:372 257.02456:298 258.02893:299 259.00243:373 259.03489:299 264.99055:1045 265.98848:298 267.00945:671 268.26441:4030 269.27456:1045 270.27379:299 278.00907:299 281.01575:597 285.01232:298 286.21804:598 287.04965:448 287.22756:224 289.06491:597 296.91750:300 303.02162:372 313.24617:448 314.24716:373 314.99053:449 316.99939:224 317.05904:299 329.01002:299 331.02779:597 333.05873:224 335.21494:373 362.02873:299 368.26330:299 368.42100:224 372.30406:1194 372.33397:374 374.21038:224 375.01441:1045 376.01077:224	0.0354769	0.0352393	0.0403112	0.0370091	0.00286214
1876	4.949	370.295	CAR 14:1	[M+H]+	null	1	TRUE	4.921	370.295	C21H39NO4	CAR	ABVVZYXTZLEOHP-UHFFFAOYSA-N	O=C([O-])CC(OC(=O)CCCCCCCC=CCCCC)C[N+](C)(C)C	410	FALSE	TRUE	TRUE	o; Normalized unit: pmol_per_microL_plasma; Annotation method: Msp20250421160336_ZTscan_converted_dev_1	FALSE	FALSE	1876	0	0	1	0.185	0.245	0.866	1	2	2.249	25.2	plasma_ZTscan_W6.8Da_POS_2	370.29538:5344 371.30005:3235 372.30472:0 373.30938:118 374.31405:10 375.31872:12	101.05976:4478 101.08167:299 103.03007:448 105.97550:224 107.08526:746 109.10086:1194 111.05311:3584 112.04489:299 113.10171:299 114.05752:298 115.06854:448 121.10098:1642 122.10469:298 123.11824:374 127.99884:447 128.95714:1194 129.06234:1643 131.06222:299 135.11503:748 136.12016:224 137.93661:224 139.11359:224 143.08379:448 143.99826:224 144.10754:1866 144.92661:448 145.09547:672 147.06506:224 147.11756:224 149.02487:522 149.13408:299 149.97903:224 151.14937:224 152.94970:299 155.07533:374 157.04982:374 160.06171:299 161.13375:224 164.08079:224 164.92488:298 164.95724:598 165.95520:299 166.96161:224 168.03554:298 169.05716:372 171.99352:224 178.96472:299 179.95791:224 180.98414:299 181.06329:448 181.95649:224 182.19366:299 185.03442:298 187.95665:672 191.18066:597 192.97955:597 194.98517:447 195.05074:224 195.96550:224 195.99560:298 196.97672:299 199.06653:299 203.05393:298 205.03995:373 207.03675:449 207.98493:299 209.19179:374 211.00056:224 212.02705:224 212.99713:298 213.99261:224 219.98982:299 221.99692:373 223.00568:448 225.01538:598 225.05557:299 226.00597:224 227.00896:299 236.03057:374 239.00966:299 243.00407:298 249.03565:299 251.00666:224 251.03921:298 255.02419:523 264.98908:896 266.99935:374 268.99315:224 278.00808:597 282.03627:224 283.02902:372 286.21847:373 289.05624:298 302.02626:224 311.22110:523 313.00956:298 314.99148:372 331.01974:448 333.05070:298 361.02432:447 362.02454:224 370.29480:1792 370.32016:299 371.30280:448 372.23877:224 375.00864:672	0.0691369	0.0564969	0.0790142	0.068216	0.0112869
1877	5.202	370.295	CAR 14:1	[M+H]+	null	1	TRUE	4.921	370.295	C21H39NO4	CAR	ABVVZYXTZLEOHP-UHFFFAOYSA-N	O=C([O-])CC(OC(=O)CCCCCCCC=CCCCC)C[N+](C)(C)C	410	FALSE	TRUE	TRUE	o; Normalized unit: pmol_per_microL_plasma; Annotation method: Msp20250421160336_ZTscan_converted_dev_1	FALSE	FALSE	1877	0	0	1	0.074	0.092	0.866	1	2	2.192	4.45	plasma_ZTscan_W6.8Da_POS_3	370.29553:1186 371.30020:0 372.30487:112 373.30954:0 374.31420:35 375.31887:74	101.06010:4404 102.05844:298 105.04082:448 105.07071:224 107.08589:747 108.01280:372 109.10151:896 110.02695:448 111.04422:4254 112.00723:299 113.99210:298 114.05517:598 117.07302:224 119.08578:448 121.02718:300 121.10076:374 123.02253:224 123.09316:299 123.11694:448 125.10639:224 126.97865:224 128.00415:448 128.04026:224 129.05544:2388 133.09398:523 133.98010:224 135.11586:299 137.04020:372 137.13211:224 138.01219:373 140.03629:224 143.07751:448 144.10180:896 144.93433:450 145.10000:224 147.06595:448 147.11680:373 149.02411:9180 150.02672:746 151.14892:299 151.96227:298 152.94970:299 157.09874:448 160.06017:298 160.94986:224 161.04529:300 163.05075:821 164.92770:374 164.95691:597 165.13365:298 165.95791:299 171.01549:224 172.02633:298 175.01377:224 178.97331:597 179.05120:299 179.96283:373 180.98155:448 181.06514:373 181.95097:299 182.99614:224 184.89373:299 186.01049:299 187.96345:374 192.97984:598 193.00781:373 195.05341:448 195.96566:374 195.99046:224 196.03155:224 196.98702:298 198.01398:224 198.15545:298 199.02371:597 199.07570:298 205.04604:896 206.04658:224 207.04580:1194 207.99090:895 209.02983:299 222.01331:224 222.95446:299 224.00876:374 225.02516:1344 225.05452:448 227.01246:299 227.03733:224 229.01317:299 229.97858:224 231.05911:299 234.01498:224 236.97351:374 238.01858:224 239.02145:747 242.23423:224 250.08798:373 251.03828:299 253.03797:224 255.02746:748 258.02946:224 263.99275:224 264.98287:1119 267.00244:299 268.10053:523 269.04988:448 281.00371:373 282.99459:299 286.22295:747 289.06417:224 296.91635:374 303.02801:298 311.22341:298 317.05280:224 329.00644:299 354.33765:372 361.02618:523 364.19994:224 368.25651:373 368.42696:448 369.26362:298 370.29677:374 371.00191:299 375.01412:896	0.0122037	0.0110613	0.0145979	0.0126209	0.00180483
2258	6.291	400.342	CAR 16:0	[M+H]+	null	1	TRUE	6.288	400.342	C23H45NO4	CAR	XOMRRQXKHMYMOC-UHFFFAOYSA-N	O=C([O-])CC(OC(=O)CCCCCCCCCCCCCCC)C[N+](C)(C)C	410	FALSE	TRUE	TRUE	o; Normalized unit: pmol_per_microL_plasma; Annotation method: Msp20250421160336_ZTscan_converted_dev_1	FALSE	FALSE	2258	0	0	1	0.315	0.369	0.866	1	2	2.302	98.05	plasma_ZTscan_W6.8Da_POS_3	400.34280:17733 401.34747:3936 402.35214:800 403.35681:174 404.36147:0 405.36614:0	101.05975:896 103.03942:448 105.07259:372 107.07859:597 109.07471:1344 109.10137:1269 110.06443:299 110.10518:299 111.01764:449 111.04391:448 111.11783:373 112.09875:598 113.09760:298 113.99657:16121 114.97062:224 118.99201:1269 119.08683:298 122.03475:299 123.02009:299 123.04938:224 123.11731:821 125.00137:224 125.05962:299 125.98931:522 128.95423:1194 129.02377:673 129.05503:298 132.00193:299 135.04554:299 137.12997:299 138.09036:300 139.00342:970 141.05961:298 144.10255:5821 144.93037:373 145.10483:747 146.98678:746 147.07129:224 147.11934:224 150.02698:11941 151.03482:2016 152.02717:597 153.05679:224 154.01281:671 155.07210:373 157.01231:224 163.99368:9404 164.92070:597 165.16334:372 166.12303:448 167.03367:374 168.98901:8134 169.99416:448 171.01652:448 171.99915:299 177.11986:299 181.04945:2388 185.02594:298 185.08166:448 186.00976:224 191.07135:895 192.10069:224 193.05367:224 197.13018:224 199.06923:372 207.99318:224 208.06620:298 209.08447:224 213.99088:8434 215.00160:300 223.06867:746 224.06844:299 225.05525:821 225.07601:224 239.09228:373 239.24799:2015 240.23571:1568 241.10590:299 251.03689:598 252.06416:299 253.04419:298 253.06598:224 257.24966:896 258.25814:298 266.08458:299 267.08936:597 268.09622:1044 269.10146:224 270.10797:224 273.96394:224 281.05035:1194 283.26327:746 296.12925:5672 296.91761:298 297.13233:1045 308.98050:448 313.97994:299 314.14507:224 333.05338:298 333.32987:598 341.27200:3881 343.19723:598 361.02492:299 370.19826:299 381.30173:298 383.00468:298 398.23372:3358 398.97173:224 399.23529:672 399.30681:523 399.39757:298 400.34269:14330 400.98050:374 401.33690:2985 402.35240:374 403.26683:224 404.33793:224 404.40219:299	0.185536	0.185875	0.194597	0.188669	0.00513609
2233	5.703	398.328	CAR 16:1	[M+H]+	null	1	TRUE	5.73	398.327	C23H43NO4	CAR	JFAGPSOZZSTLRF-UHFFFAOYSA-N	O=C([O-])CC(OC(=O)CCCCCCCC=CCCCCCC)C[N+](C)(C)C	410	FALSE	TRUE	TRUE	o; Normalized unit: pmol_per_microL_plasma; Annotation method: Msp20250421160336_ZTscan_converted_dev_1	FALSE	FALSE	2233	0	0	1	0.102	0.133	0.866	1	2	2.207	4.51	plasma_ZTscan_W6.8Da_POS_1	398.32623:1976 399.33090:678 400.33557:138 401.34024:122 402.34490:116 403.34957:53	101.06057:523 104.99063:224 105.06944:448 107.08612:746 108.08102:224 109.10030:821 111.03978:523 111.08009:372 112.01163:299 112.09904:373 113.99614:15076 117.07221:300 118.07910:448 121.06524:374 121.09984:374 124.99222:299 125.10251:598 125.99164:597 126.02023:299 126.98195:224 128.00506:224 128.95447:747 130.02008:299 131.07823:448 132.00341:374 133.09508:895 134.09453:299 135.07785:224 135.11689:746 136.11075:224 137.04621:224 137.13512:299 144.00354:224 144.10189:1045 144.92948:224 147.07555:596 147.11756:224 151.03364:523 152.02378:224 153.03501:224 153.12760:448 154.01939:747 156.98064:299 159.07653:224 161.09277:224 163.99281:10448 164.99825:448 165.09015:298 168.98771:10896 171.00691:448 171.99176:299 172.12305:224 173.09179:298 173.13137:299 177.12669:224 177.16379:298 182.02280:299 183.07455:224 184.07531:448 184.88774:224 189.06213:224 191.07652:224 192.94971:224 197.16830:373 199.07570:299 203.06020:224 211.03360:224 213.03408:523 213.98932:9105 214.99003:374 217.05091:298 219.20810:373 221.08652:374 226.04678:298 227.03181:374 228.04150:298 228.20402:298 229.04788:298 231.05353:298 239.03216:224 239.92627:224 240.23291:1716 243.06399:449 245.22376:224 251.03751:524 253.02863:224 258.02887:224 264.98961:372 267.09047:299 283.03149:298 285.00365:298 286.21920:372 290.98624:298 296.12724:1194 296.92267:523 308.97728:448 310.98239:299 317.20581:224 319.00751:299 333.05338:299 339.25231:448 355.01194:224 383.00600:299 392.32583:224 394.34783:224 396.99651:299 398.32988:896 399.32958:597	0.0323647	0.0283123	0.0410512	0.0339094	0.00650838
2591	7.018	428.373	CAR 18:0	[M+H]+	null	1	TRUE	7.021	428.373	C25H49NO4	CAR	FNPHNLNTJNMAEE-UHFFFAOYSA-N	O=C([O-])CC(OC(=O)CCCCCCCCCCCCCCCCC)C[N+](C)(C)C	410	FALSE	TRUE	TRUE	o; Normalized unit: pmol_per_microL_plasma; Annotation method: Msp20250421160336_ZTscan_converted_dev_1	FALSE	FALSE	2591	0	0	1	0.397	0.462	0.866	1	2	2.34	25.93	plasma_ZTscan_W6.8Da_POS_2	428.37387:7784 429.37854:1965 430.38321:618 431.38787:122 432.39254:0 433.39721:0	101.05881:597 103.07599:299 105.06931:448 107.08598:448 109.10692:1717 110.10022:373 111.11738:374 113.09990:299 113.13362:224 115.07606:224 117.07220:448 119.08564:747 121.06402:298 121.10336:597 123.08715:299 123.11657:448 126.98526:373 127.11115:746 128.95370:1493 129.05560:298 129.07644:224 131.08565:523 132.00334:448 133.09327:1866 134.99203:448 135.11692:373 137.09431:298 137.13345:448 139.11429:448 142.93844:224 143.07713:449 144.10313:2613 144.92791:373 146.02065:448 147.06675:746 147.11459:298 149.03315:3956 150.02755:372 151.02447:299 151.10157:448 153.00226:1418 154.01476:1120 155.01288:300 156.98038:299 157.00826:224 165.16485:224 168.03649:224 169.03088:373 169.10242:224 169.19689:224 171.01577:299 171.99409:374 173.02959:447 183.04080:224 185.08133:298 197.16418:224 198.00951:298 200.97720:373 201.02036:224 207.03733:450 222.00894:224 225.05337:300 232.93697:224 241.19052:224 243.06625:224 248.96786:299 267.26925:597 269.04429:448 270.04587:224 278.28462:224 281.01575:224 285.27910:299 287.05495:300 287.98373:299 292.99467:224 304.98845:373 305.22617:224 309.28195:897 310.28754:299 311.30254:672 317.05997:1044 318.05313:224 324.98653:599 327.23447:224 341.01694:1120 342.02319:747 343.01836:224 359.03011:373 364.20068:746 365.19942:374 369.30131:971 370.30889:597 403.13572:224 413.32398:298 424.31163:224 425.18259:224 427.16978:372 427.30626:298 428.35034:299 428.37472:9105 430.32512:224 430.37730:373	0.0833037	0.0637646	0.0881435	0.0784039	0.0129069
2565	6.451	426.358	CAR 18:1	[M+H]+	null	1	TRUE	6.46	426.358	C25H47NO4	CAR	IPOLTUVFXFHAHI-UHFFFAOYSA-N	O=C([O-])CC(OC(=O)CCCCCCCC=CCCCCCCCC)C[N+](C)(C)C	410	FALSE	TRUE	TRUE	o; Normalized unit: pmol_per_microL_plasma; Annotation method: Msp20250421160336_ZTscan_converted_dev_1	FALSE	FALSE	2565	0	0	1	0.483	0.524	0.866	1	2	2.372	193.39	plasma_ZTscan_W6.8Da_POS_1	426.35745:30546 427.36212:6813 428.36679:1352 429.37146:398 430.37612:75 431.38079:24	100.95631:298 101.05994:597 103.08007:299 104.10692:224 107.08483:1120 109.10152:4105 110.10330:224 111.04298:224 111.08630:971 111.11531:1194 111.97656:224 113.12259:523 114.97485:523 116.98503:224 117.07214:1119 117.09178:224 118.07774:598 119.08498:373 121.06431:299 121.10152:2238 122.10306:224 123.11676:1045 123.98261:298 125.09536:672 126.97989:597 127.11208:448 128.11299:224 128.95372:599 129.06602:448 130.15918:448 131.16369:224 132.00388:224 134.09028:298 135.11719:1343 135.99465:299 139.00073:299 139.11061:1194 140.00373:298 144.10238:6269 144.92772:224 144.97895:224 145.10313:598 147.06796:972 150.02755:746 151.09706:372 155.00946:895 155.11230:224 155.14245:224 156.98013:448 157.01047:299 157.04918:672 157.12541:224 158.01138:298 159.11697:298 160.97546:224 161.13561:299 162.99804:224 163.06315:373 163.10859:224 163.14901:748 164.15034:224 164.91828:299 165.15888:523 167.14178:523 168.00733:298 169.19498:372 171.00639:1195 171.14072:224 172.00045:898 172.02233:747 172.98489:597 173.02133:372 173.13233:299 173.98592:224 177.11106:373 177.16415:449 181.16067:448 184.07178:373 187.14421:224 191.18076:448 195.17577:299 196.00895:299 198.00850:224 199.15930:522 205.19525:299 207.03890:299 215.13545:523 217.19793:299 225.05730:447 229.14412:748 230.21092:747 232.93820:299 239.15071:597 241.14830:895 241.99754:299 243.20582:224 247.24292:1045 248.24698:597 251.03301:299 255.15761:522 256.16661:299 265.25224:1045 266.25258:523 269.04300:299 269.17400:1045 283.18995:598 286.22168:299 287.05351:299 287.97950:448 291.03130:224 297.20703:896 299.21113:224 309.27926:224 310.31351:374 311.22151:373 312.22667:299 314.08526:224 317.05552:448 324.98292:448 325.98676:224 327.07784:1791 328.08709:299 341.02408:300 344.97584:224 359.02107:224 361.02039:522 364.19636:5523 365.19326:1269 366.19319:374 367.29456:1791 368.29897:448 369.12698:448 387.32244:224 412.39224:298 425.35205:298 426.35837:27465 427.33618:299 427.36024:6866 428.36255:1044 429.29155:224 430.31294:299	0.289311	0.269428	0.295624	0.284788	0.0136716
2982	7.659	456.406	CAR 20:0	[M+H]+	null	1	TRUE	7.66	456.405	C27H53NO4	CAR	SVJLJQBGUITFLI-UHFFFAOYSA-N	O=C([O-])CC(OC(=O)CCCCCCCCCCCCCCCCCCC)C[N+](C)(C)C	410	FALSE	TRUE	TRUE	o; Normalized unit: pmol_per_microL_plasma; Annotation method: Msp20250421160336_ZTscan_converted_dev_1	FALSE	FALSE	2982	0	0	1	0.143	0.176	0.866	1	2	2.225	5.64	plasma_ZTscan_W6.8Da_POS_1	456.40445:1583 457.40912:852 458.41378:0 459.41845:0 460.42312:0 461.42779:30	102.09032:299 105.06977:746 107.07843:1194 109.10045:2090 111.04762:447 113.06039:448 113.10085:298 113.99641:299 114.09102:373 117.06995:448 119.08498:522 121.06593:224 121.10073:1492 122.10469:224 123.11683:896 125.05880:224 125.10034:896 128.95311:1940 130.15938:747 131.08535:300 133.09557:1941 134.09859:374 136.11931:299 137.09517:298 137.13244:746 139.11662:448 142.93756:224 144.10119:224 144.92784:522 145.10497:448 149.03321:2836 149.09798:224 150.04552:224 150.13631:224 153.00234:299 153.09862:1418 157.08801:373 159.11139:299 161.12564:448 163.11747:523 163.14327:896 164.92568:597 165.09038:448 167.10574:224 168.98891:747 172.11439:224 173.13461:374 175.15044:523 177.11855:522 181.08617:448 184.88974:448 185.12526:373 195.13119:298 197.13172:299 207.03755:2164 217.19577:224 219.21485:224 221.22690:298 223.06256:597 225.20151:224 231.21527:224 233.22839:300 233.92352:298 239.14730:372 255.21223:298 262.18509:224 263.23632:224 263.99069:299 268.97817:372 269.04850:224 270.90922:373 279.23009:448 280.24021:224 281.04158:299 287.97909:298 290.99501:298 292.18646:224 296.30561:224 297.91297:298 309.27462:224 310.30899:299 313.28013:299 314.93165:298 320.97242:224 332.94359:224 334.95562:448 339.03973:1044 345.16119:299 353.02806:300 355.00407:224 359.03875:1194 361.02021:1343 364.19644:299 368.25485:224 371.15950:224 376.99734:373 378.33618:224 378.97819:300 396.99220:1194 397.32623:374 397.99485:224 398.23054:299 401.07600:224 401.22295:597 420.35072:224 423.34042:224 453.32633:597 453.35601:298 453.38725:224 454.33133:373 454.35409:299 455.34854:599 456.36501:523 456.40497:1194 457.34001:747	0.0189232	0.016239	0.0226874	0.0192832	0.00323921
4212	8.748	512.467	CAR 24:0	[M+H]+	null	1	TRUE	8.766	512.467	C31H61NO4	CAR	YDUFZFUYBBPVLJ-UHFFFAOYSA-N	O=C([O-])CC(OC(=O)CCCCCCCCCCCCCCCCCCCCCCC)C[N+](C)(C)C	410	FALSE	TRUE	TRUE	o; Normalized unit: pmol_per_microL_plasma; Annotation method: Msp20250421160336_ZTscan_converted_dev_1	FALSE	FALSE	4212	0	0	1	0.508	0.54	0.866	1	2	2.379	12.6	plasma_ZTscan_W6.8Da_POS_1	512.46625:3907 513.47092:1672 514.47558:486 515.48025:117 516.48492:0 517.48959:0	103.07522:299 105.07006:374 107.08830:299 109.10101:448 111.09170:373 111.11701:448 113.05911:299 113.13188:299 115.07553:298 117.09020:224 118.98278:597 119.08626:224 121.10145:299 123.07706:224 123.11727:373 124.07726:298 128.95343:1194 129.06394:300 132.00362:224 133.08639:2239 135.11623:299 136.06025:224 137.13236:298 139.11437:299 144.09738:895 144.92804:224 147.11578:224 149.04725:374 155.09686:374 164.92127:597 171.12440:523 177.11575:672 180.89414:298 184.88741:224 199.13730:298 200.87476:224 219.20877:299 219.99114:224 223.08221:299 227.96469:298 237.98123:224 239.14929:447 255.22239:522 257.24478:224 263.98469:598 265.99326:224 267.99484:224 273.95423:224 282.05722:224 283.19691:224 283.25988:224 287.97942:299 298.28033:224 301.27698:224 302.01630:299 313.27701:224 317.05687:300 318.05836:224 320.96664:374 323.99617:224 326.00433:746 326.97041:299 327.25496:673 329.26603:298 332.94359:224 339.03302:598 341.01710:1045 341.26567:224 342.01634:299 345.99196:896 346.98294:524 352.93587:298 353.02727:224 355.00862:374 359.03454:298 361.02174:1046 376.99249:447 400.98830:300 408.95176:298 412.96241:448 414.96368:299 441.88504:224 444.94714:298 453.39367:1194 455.35220:299 455.85110:224 469.37456:224 511.40968:298 512.46701:13583 513.47057:3582 514.46691:448 515.45610:224	0.0490116	0.0475002	0.0552763	0.050596	0.00412309
4706	9.402	540.499	CAR 26:0	[M+H]+	null	1	TRUE	9.385	540.499	C33H65NO4	CAR	KOCKWDDTAHPJSX-UHFFFAOYSA-N	O=C([O-])CC(OC(=O)CCCCCCCCCCCCCCCCCCCCCCCCC)C[N+](C)(C)C	410	FALSE	TRUE	TRUE	o; Normalized unit: pmol_per_microL_plasma; Annotation method: Msp20250421160336_ZTscan_converted_dev_1	FALSE	FALSE	4706	0	0	1	0.586	0.586	0.866	1	2	2.407	30.44	plasma_ZTscan_W6.8Da_POS_2	540.49939:7374 541.50406:3096 542.50873:810 543.51339:256 544.51806:0 545.52273:36	102.06660:299 104.10292:298 104.99965:299 107.08488:299 109.10180:746 111.08628:298 111.11567:523 112.07674:224 113.06004:299 113.13245:224 117.09099:299 119.08978:224 121.10064:298 123.11745:896 125.13233:672 127.14653:224 128.07064:299 128.95503:224 133.08653:4030 134.09052:224 135.11748:299 137.13228:448 138.13573:224 144.10393:896 149.04799:3508 149.13163:299 150.05496:374 150.13541:224 151.04385:598 153.16392:224 155.10631:299 155.14428:448 155.17992:299 156.10990:224 163.14795:299 165.06787:448 167.07160:298 168.99419:747 171.11625:522 177.11280:1270 184.07345:1045 187.09905:224 191.09190:298 199.16680:224 209.02612:372 215.13478:450 224.06483:748 225.00777:224 225.05549:672 227.06608:224 227.12601:373 255.23391:299 264.99147:298 266.02737:224 269.00037:224 280.25870:895 283.05032:7015 283.26624:1642 284.05107:1344 285.04814:597 287.05413:299 297.08030:298 298.08832:372 300.06292:1194 311.25706:224 313.28004:373 313.98456:2164 314.27304:224 327.20129:224 327.96700:1940 328.96336:1344 331.04619:522 341.11153:374 342.02083:896 343.01609:896 343.10873:224 344.98048:597 345.97884:298 346.97881:299 354.03112:224 355.28663:747 360.03476:298 361.02321:598 375.00702:372 379.38795:299 380.39826:224 383.86189:224 399.01276:298 416.04452:3358 417.03630:2836 418.03766:747 419.02686:299 425.99236:224 431.09198:298 432.09242:224 435.18129:299 475.10632:299 481.42693:2090 484.88661:299 485.88789:298 501.86785:298 503.10133:299 504.10433:746 505.10311:299 511.87768:298 523.42556:224 533.45555:224 534.45921:299 535.37514:597 536.37551:373 537.36596:224 538.24663:224 539.37405:224 540.49971:47018 541.50241:14628 542.50545:3135 543.50843:448	0.0824205	0.0775892	0.0964787	0.0854962	0.00981315
7707	16.292	682.653	SE 28:1/18:1	[M+NH4]+	null	1	TRUE	16.298	682.65	C46H80O2	CASE	PBJGXWXGARTUCF-UHFFFAOYSA-N	O=C(OC1CC2=CCC3C(CCC4(C)C(CCC34)C(C)CCC(C)C(C)C)C2(C)CC1)CCCCCCCC=CCCCCCCCC	410	FALSE	TRUE	TRUE	o; Normalized unit: pmol_per_microL_plasma; Annotation method: Msp20250421160336_ZTscan_converted_dev_1	FALSE	FALSE	7707	0	0	0.97	0.437	0.417	0.864	1	2	2.326	37.05	plasma_ZTscan_W6.8Da_POS_3	682.65289:7472 683.65756:3544 684.66223:1332 685.66690:367 686.67156:0 687.67623:29	101.05998:448 105.07222:448 107.08553:1045 109.10511:2538 110.10429:597 111.04607:224 111.11709:1493 113.10202:448 115.08021:374 119.08675:746 121.10130:1492 123.11685:895 124.11997:299 125.09614:299 125.13266:1642 128.95596:224 129.05447:374 131.07937:598 133.08968:3137 135.11139:3881 136.12001:672 137.13188:896 139.11186:224 139.14973:224 141.16468:299 147.07471:3806 147.11756:2388 148.06608:821 148.11023:747 149.03869:448 149.06036:373 149.13219:2314 150.13511:299 151.04115:224 151.14796:970 153.16361:299 154.12245:448 155.09203:448 155.11092:523 159.12049:448 160.12020:224 161.13230:4627 162.13544:746 163.06362:374 163.14915:1418 164.15264:299 165.16606:896 166.16811:298 171.11865:298 171.13736:299 173.13185:298 175.14909:3284 177.12179:2091 177.16401:373 178.11859:224 179.18179:896 183.17483:224 187.14863:224 189.16995:2687 190.16765:373 191.18252:299 193.19778:448 199.13988:373 199.20201:224 201.16484:1194 202.16875:224 203.18050:2014 204.18305:300 205.19336:299 206.19874:299 207.03373:7538 208.03432:1493 213.22265:372 215.18089:1642 217.19585:1194 218.20170:372 219.21078:1045 220.21538:299 221.08539:19330 222.08685:2836 223.07337:2089 224.07273:298 225.04284:448 227.19224:299 229.14930:224 229.19712:896 230.20447:523 231.21105:300 232.21818:224 233.22853:1194 241.20078:372 241.70639:224 242.20112:298 243.21256:2612 244.21357:597 245.22605:524 247.24306:1940 248.24713:598 250.25773:449 252.27643:224 255.23424:374 257.22119:1195 258.23006:300 261.26177:1568 262.25730:523 263.23049:300 265.25902:448 265.27851:299 266.25179:299 267.00810:2389 268.00012:448 268.99782:597 269.18210:224 271.23984:374 273.25986:2015 274.26485:299 275.26244:448 278.28952:298 280.25955:672 281.05234:9180 282.05357:1194 283.05056:820 284.05278:298 284.26220:298 284.29684:224 285.25576:523 286.27216:374 287.27293:1045 292.30146:448 294.94952:224 297.10623:374 299.06012:299 299.27205:672 300.28258:447 301.29014:2388 305.18516:224 305.24469:373 309.18946:298 309.28236:372 311.30132:1045 312.30555:671 313.28339:746 315.25138:224 317.05059:1045 323.29925:224 324.00202:299 326.97240:299 328.27007:896 328.32289:224 329.27251:299 329.31219:224 331.04530:224 333.19800:224 339.04535:1642 340.04355:299 341.01969:29704 342.02808:6717 342.32910:224 346.01018:597 349.02141:597 351.02336:895 355.07276:22912 356.07413:5224 358.07825:746 360.03290:299 361.02359:1568 367.33979:299 368.26278:598 369.11983:224 369.35281:12688 370.35616:3135 371.00608:372 371.37151:748 372.36940:299 376.99306:224 377.01443:224 382.33108:224 383.36882:97768 384.37219:25226 385.98120:298 386.38157:224 389.98673:374 397.30283:224 397.33939:298 400.99298:2239 401.99588:374 402.97848:449 409.30050:299 411.31697:299 411.34863:598 413.29593:523 415.04221:672 415.24590:224 417.04043:224 425.32370:449 426.38541:373 427.30744:748 429.09209:33734 430.09339:10001 437.36743:298 439.33009:299 439.35162:374 439.38513:523 441.32225:448 453.37319:224 467.41100:1568 468.38321:224 475.00692:896 476.01127:448 489.06203:970 490.06655:449 493.39104:1046 494.39569:373 495.27241:374 495.44550:224 502.93596:224 504.11533:672 522.92949:523 524.47266:299 525.90941:224 533.42674:224 549.49135:224 551.32697:1792 551.49852:224 552.30863:224 552.33517:1046 563.08040:448 569.39856:298 577.51563:224 579.53444:224 596.06252:224 607.39492:5821 608.39545:1568 609.40050:299 620.47866:224 622.50159:224 623.43185:224 639.46855:373 640.05404:373 643.55026:374 648.63211:224 649.62657:224 653.47135:298 660.63663:447 662.07174:224 662.64274:224 662.67912:1045 663.45683:4776 663.48534:224 664.46094:1194 664.66134:299 665.08700:224 665.45766:448 667.64192:224 668.63092:298 672.53557:298 675.61224:522 677.49081:672 678.48140:523 678.51150:224 678.59845:224 679.58176:300 680.45958:224 680.50409:299 680.69097:224 681.34769:224 681.38585:448 681.41089:224 682.39949:224 682.47453:299 682.54324:372 682.59692:298 684.20414:1791 684.22479:374 685.20286:1045 685.30045:224 685.43490:298 686.05356:224	3.94444	4.72599	4.11833	4.26292	0.410347
7661	15.677	680.636	SE 28:1/18:2	[M+NH4]+	null	1	TRUE	15.691	680.634	C46H78O2	CASE	DWTYTVTUGPAKRN-UHFFFAOYSA-N	O=C(OC1CC2=CCC3C(CCC4(C)C(CCC34)C(C)CCC(C)C(C)C)C2(C)CC1)CCCCCCCC=CCC=CCCCCC	410	FALSE	TRUE	TRUE	o; Normalized unit: pmol_per_microL_plasma; Annotation method: Msp20250421160336_ZTscan_converted_dev_1	FALSE	FALSE	7661	0	0	1	0.558	0.571	0.876	2	2	2.401	290.2	plasma_ZTscan_W6.8Da_POS_1	680.63513:63697 681.63980:36704 682.64447:8518 683.64914:1771 684.65380:755 685.65847:0	101.06176:224 105.07037:1642 106.07325:224 107.08536:4552 108.09028:299 109.10136:14180 110.10471:1568 111.11714:10150 112.12000:448 113.06038:374 113.13415:448 117.06672:672 117.09160:672 119.08515:2761 120.08979:449 121.10139:12016 122.10460:597 123.11683:12464 124.12042:597 125.13288:5821 126.13605:746 127.14370:895 128.95421:448 129.05477:224 131.07778:747 132.56224:224 133.09339:8210 134.09889:897 135.11702:39108 136.11992:4105 137.13257:6717 138.13672:597 139.13194:448 139.14729:1642 141.16332:448 144.92807:299 145.10318:449 146.93163:224 147.11661:55228 148.11959:3657 149.13234:20598 150.13568:1940 151.14785:6418 152.15297:597 153.16347:970 155.10682:599 159.11561:1791 160.11940:449 161.13254:44332 162.13573:3806 163.14798:9702 164.15332:523 165.16386:14329 166.16798:1344 167.17756:299 169.19676:299 170.12565:523 171.13677:224 173.13099:1045 174.13262:448 175.14831:19628 176.15149:2687 177.14280:224 177.16402:3358 178.11428:299 178.16844:448 179.17937:5299 180.18344:895 185.07860:374 187.14927:1194 188.14958:299 189.16441:15076 190.16673:1941 191.17950:2538 192.18205:373 193.19520:4627 194.19725:821 199.16059:596 201.16403:4628 202.16798:1044 203.17957:14031 204.18216:2239 205.19418:2015 206.19802:448 207.03228:4106 207.21087:2688 208.22161:971 213.11172:224 215.17954:12761 216.18340:1343 217.19521:9030 218.19885:1866 219.21028:4179 220.21396:896 221.08485:13434 223.07573:1492 224.06499:299 227.12530:448 227.19180:299 229.19507:7762 230.19721:1194 231.20495:1343 232.21147:299 233.22714:6568 234.23002:1194 235.24328:970 236.24704:299 239.09148:449 241.19760:2238 241.70560:448 242.20353:598 243.21107:23136 244.21404:3433 245.22316:1493 246.23539:448 247.24196:17016 248.25439:3209 249.25747:2239 250.26282:448 252.26781:224 255.21327:970 255.23085:224 256.22004:224 257.22701:18807 258.23181:1791 259.24268:3433 261.25795:11942 262.26130:1642 263.24865:1494 264.24076:298 264.27137:672 265.25620:300 267.26676:224 268.00633:448 269.00117:298 271.24403:1866 272.24506:448 273.25844:10747 274.26055:1716 275.26776:2240 276.27439:299 278.29014:597 279.28669:224 280.26421:896 281.05234:4329 282.05952:1791 282.28097:372 283.27211:747 284.25849:374 285.25179:3284 285.27993:448 286.01525:224 286.27255:746 287.27369:5822 288.27782:1791 289.28675:300 291.22534:448 292.30185:299 294.28176:299 295.10365:2240 296.10520:374 296.29172:224 297.25687:896 298.26839:450 299.06235:448 299.27430:5673 300.27174:896 301.06180:224 301.29037:13285 302.02243:224 302.29318:1790 304.23103:299 309.18889:299 309.28043:523 310.28012:298 312.29377:448 313.27895:3358 314.29555:598 315.30329:224 317.05496:598 325.28374:298 327.30368:1270 328.26833:822 328.30700:448 328.96611:224 329.26559:299 330.26617:299 333.05204:299 339.03742:747 339.30322:299 341.01811:31495 342.01952:3732 342.33181:298 344.01809:597 349.01852:299 351.01762:224 355.07114:23882 359.03507:1269 360.02994:448 361.02169:597 367.33295:299 369.12829:224 371.00481:299 372.36375:746 373.38198:298 379.33008:224 381.35140:4329 381.79760:224 382.35555:1269 382.79747:298 383.12051:224 383.36812:490633 384.37166:148294 385.37502:15673 386.38103:1120 397.23848:224 400.98889:1343 401.98562:597 409.32864:597 411.32119:671 412.82742:224 415.03731:896 415.23992:224 415.26085:224 416.13046:298 425.32534:448 427.30612:447 429.08987:26718 430.09000:12464 432.08807:1492 439.34855:224 439.37377:524 440.38259:224 441.32691:224 445.12193:598 466.39733:224 467.40455:747 468.42132:224 475.00557:448 476.00630:522 481.01124:224 481.39750:224 489.14238:224 490.05637:372 491.05249:224 491.37771:299 493.37293:300 509.45330:299 521.45231:298 551.33104:1492 552.32475:1046 563.07798:299 581.04026:224 607.39385:6269 608.39516:2388 609.40377:448 618.07064:224 643.54301:224 643.61540:224 645.65703:224 651.61269:448 652.62201:224 655.50600:224 660.63663:224 660.66304:224 662.67171:1119 663.45670:3732 663.49668:298 664.45957:1940 665.45602:224 665.65287:372 671.57290:597 672.54287:224 672.57421:597 674.55867:299 674.61812:449 675.59273:224 676.62400:449 677.48514:449 678.45280:299 678.49525:298 678.55891:596 679.46329:374 679.56780:224 680.44840:299 680.55124:224 680.62333:298 681.51623:298 681.62924:224 682.39259:224 682.64100:372 684.20179:1270 685.20606:747	32.7447	39.5758	31.7339	34.6848	4.26576
8297	15.791	706.655	SE 28:1/20:3	[M+NH4]+	null	1	TRUE	15.995	706.65	C48H80O2	CASE	XFRVHPWYNVZQSI-UHFFFAOYSA-N	O=C(OC1CC2=CCC3C(CCC4(C)C(CCC34)C(C)CCC(C)C(C)C)C2(C)CC1)CCCCCCCCCC=CCC=CCC=CCC	410	FALSE	TRUE	TRUE	o; Normalized unit: pmol_per_microL_plasma; Annotation method: Msp20250421160336_ZTscan_converted_dev_1	FALSE	FALSE	8297	0	0	0.99	0.343	0.305	0.862	1	2	2.29	12.56	plasma_ZTscan_W6.8Da_POS_1	706.65143:2872 707.65610:4764 708.66076:0 709.66543:1372 710.67010:735 711.67477:188	105.06958:299 109.10091:2090 111.08736:374 111.11600:746 112.12024:224 117.08354:1791 121.10210:448 122.10550:298 123.11636:597 125.13215:597 128.95344:373 131.06960:373 133.09206:3209 135.11643:1493 136.12102:299 137.13211:597 139.14475:224 141.16441:598 144.01587:224 146.09507:298 146.91384:224 147.10894:1643 149.13223:896 151.04656:224 151.14726:672 155.06935:224 155.10179:373 157.08623:224 159.11540:224 161.12733:1568 162.14000:597 163.15070:672 165.16437:598 166.16706:224 167.11712:224 175.10498:224 175.14797:896 179.14291:298 179.17990:523 185.07919:448 189.16390:746 191.18235:448 194.99336:224 199.11711:224 201.11191:224 203.18045:746 207.20879:298 209.16722:298 215.18047:597 217.19427:522 218.19926:224 219.20782:300 221.08724:748 221.13998:448 221.22745:224 223.08429:224 227.15453:224 227.20705:896 228.13863:374 228.20624:298 229.19495:448 231.20902:299 233.22391:448 239.24035:224 241.19896:224 243.21027:672 244.21374:224 245.22651:224 247.24311:224 249.25915:224 257.22522:896 263.23918:224 264.28012:299 265.16467:299 265.26419:374 266.28771:224 271.23476:299 271.26256:299 273.25539:523 275.27461:224 277.22511:448 278.29128:450 280.29671:299 282.28399:447 283.26395:970 285.25329:523 286.22002:299 287.27996:449 288.27424:299 292.30507:896 293.30621:298 294.27830:448 297.28330:224 299.26535:300 300.27940:224 301.28794:598 302.01965:448 302.28843:299 306.31539:373 307.26035:447 308.30252:299 310.28443:224 311.29726:1045 312.29306:299 313.27773:524 317.05134:448 324.00305:746 324.32509:224 325.27845:448 327.07850:748 327.29856:448 328.26705:896 329.25427:448 337.27905:298 339.03639:522 346.00871:748 346.04503:224 349.01974:597 350.03630:224 353.22726:448 355.02374:598 356.07164:372 357.01258:448 359.00316:597 361.02226:1194 362.01254:300 363.02755:224 367.10185:5822 367.33182:224 368.11041:449 369.35060:1941 370.12555:298 371.00608:299 371.25986:224 371.37579:448 376.99561:448 378.99292:224 381.23297:224 381.35127:300 383.36786:19778 384.37022:5746 385.29494:224 385.36831:448 386.97886:224 389.97997:897 392.98296:224 398.38956:523 399.24216:299 399.31473:298 399.39977:373 403.95960:224 405.27012:299 409.38380:598 411.34736:448 411.39272:599 413.29980:449 420.96166:299 425.33541:298 427.30656:449 429.09016:299 430.08772:372 437.36542:298 439.38294:523 441.31755:895 442.32508:372 453.35132:224 461.25725:224 467.38277:523 468.38163:298 482.94734:298 483.37632:597 494.39435:224 495.43604:300 518.36189:374 520.87725:224 521.45678:224 523.47256:298 537.49022:896 539.42930:374 542.95998:224 549.49823:224 551.87248:224 570.54099:597 583.88753:224 603.02201:299 604.02776:298 607.00486:224 610.85937:224 611.99142:224 618.03943:224 618.07956:224 619.03937:298 645.02209:298 647.02420:747 648.51626:224 662.01539:372 662.04606:448 663.62898:298 664.03729:224 665.53362:298 670.68237:224 671.08551:299 672.67084:300 680.66034:224 681.67330:224 685.50516:300 689.70325:448 690.69768:672 691.71778:299 692.66832:299 694.18676:9330 695.18848:1642 696.17964:298 696.65837:373 697.64908:298 699.62661:224 700.60328:299 701.54546:522 701.60473:299 702.53967:746 702.60241:598 702.62997:298 702.66893:224 703.57473:300 703.61240:598 704.59803:448 704.62961:672 705.03508:224 705.13833:224 705.50780:1269 705.53482:597 705.55532:1344 705.58845:448 706.53652:597 706.57168:299 706.59479:448 707.02746:224 707.52484:672 707.59234:597 708.68986:298 709.03406:1045 709.53212:1493 709.60434:298 710.02675:448 710.43386:224	1.49446	2.00629	1.63226	1.711	0.264846
8248	15.37	704.638	SE 28:1/20:4	[M+NH4]+	null	1	TRUE	15.386	704.634	C48H78O2	CASE	KBQMZLDAGIUCLR-UHFFFAOYSA-N	O=C(OC1CC2=CCC3C(CCC4(C)C(CCC34)C(C)CCC(C)C(C)C)C2(C)CC1)CCCCCCC=CCC=CCC=CCC=CCC	410	FALSE	TRUE	TRUE	o; Normalized unit: pmol_per_microL_plasma; Annotation method: Msp20250421160336_ZTscan_converted_dev_1	FALSE	FALSE	8248	0	0	0.98	0.599	0.604	0.889	2	2	2.415	24.13	plasma_ZTscan_W6.8Da_POS_2	704.63678:18775 705.64145:8068 706.64612:2411 707.65078:77943 708.65545:36305 709.66012:9276	101.06082:299 103.07601:299 105.06901:970 107.08620:1642 109.10179:7240 110.10041:1269 111.11698:2687 112.11853:299 113.13245:449 115.07570:299 117.08155:1494 119.08519:1120 121.10123:4329 122.10617:598 123.11664:3433 124.12065:448 125.00179:299 125.13281:1716 126.13735:299 127.14819:523 128.95505:299 129.05401:746 131.06932:299 133.08990:3358 134.09693:747 135.11709:14554 136.11950:1194 137.13271:2239 138.13677:299 139.14833:1045 140.15309:298 141.09185:224 141.16792:597 144.02027:448 145.01252:224 145.10060:746 147.11737:13882 148.06594:298 148.12065:2090 149.13281:8359 150.13611:896 151.14910:1642 152.15452:224 153.16474:299 155.10714:598 157.09313:299 159.11663:895 161.13247:14479 162.13660:2015 163.14829:2538 164.15081:224 165.16385:3582 166.16660:299 167.18011:224 173.13206:523 175.14857:7464 176.15186:597 177.11957:895 177.16474:597 178.99957:224 179.14782:224 179.18180:2090 184.07415:16270 185.07918:1045 187.14760:896 189.16449:7165 190.16798:1120 191.18074:896 193.19637:1343 194.19778:298 199.09847:224 199.15189:224 201.16437:1344 203.17953:7090 204.18462:746 205.19651:1196 206.20037:224 207.03325:298 207.21119:1344 208.03339:298 209.02930:448 213.11357:374 213.16599:372 215.17978:2836 216.18380:598 217.20342:2985 218.19840:523 219.21050:1940 220.21755:448 221.22849:373 221.64178:224 223.07991:598 224.08536:299 227.13021:374 227.19210:747 229.19582:2986 230.20762:821 231.21046:597 233.22052:2462 234.23033:597 235.24239:672 239.09285:299 241.19353:748 243.21172:14329 244.21575:1493 245.21881:971 247.24367:5374 248.24548:448 249.25810:598 255.22346:896 257.22773:5821 258.23168:1046 259.24228:3358 260.24513:598 261.25706:2463 262.26204:672 263.25002:448 263.27442:372 264.26879:448 266.28531:224 271.25027:1493 272.24385:448 273.25984:4030 274.26357:746 275.20645:224 275.27643:597 276.27808:299 277.21302:896 278.28603:299 280.01058:224 280.27285:671 281.05511:746 282.05311:448 282.28114:224 283.05124:224 283.25828:1418 284.27210:299 285.25014:1567 286.26019:298 287.27357:1940 288.27922:821 292.30287:1343 294.28208:373 296.10747:449 297.10222:299 297.26369:448 299.27546:1791 300.27432:597 301.29106:7686 302.29482:1343 305.24885:598 306.25188:299 306.31796:298 307.25426:299 308.29607:598 309.27927:448 310.30873:299 311.26891:447 312.29248:448 313.28742:2686 314.29315:746 317.05904:523 317.24894:224 319.19583:299 324.00128:299 327.07788:299 327.23226:300 327.30116:448 328.31003:299 339.03993:448 339.31268:224 341.31229:374 345.99044:224 346.01055:597 349.02537:299 351.01004:224 355.04008:448 355.07298:448 355.27425:299 356.01903:224 356.07220:597 357.00882:746 357.06360:224 357.28176:298 359.01425:299 359.31863:224 361.02139:1045 362.02454:224 367.33943:896 368.11648:523 368.26189:597 369.12808:746 370.12374:522 370.35641:8807 371.11307:898 372.10502:298 373.10558:373 381.34554:598 382.34686:299 383.36867:247332 384.37191:63139 385.34102:224 385.37550:4926 386.37436:747 389.98021:597 392.98361:299 395.36876:1046 396.37789:1120 397.38151:820 398.29544:299 399.23116:298 399.33525:224 405.27012:299 409.39439:821 411.31552:374 413.30698:523 415.31468:447 426.31118:298 426.35586:224 427.29732:1194 428.31474:373 429.09411:449 429.30252:299 430.09381:224 431.08949:224 432.28918:372 439.34240:224 439.38084:299 441.29893:299 441.32260:747 465.36798:224 467.37573:598 469.35071:298 481.40429:299 483.36396:299 484.35999:299 493.38669:224 495.39977:224 502.97216:299 509.46007:300 511.40304:224 511.43291:224 517.34844:224 519.36416:374 523.47591:224 537.49720:1418 538.48629:449 539.48652:298 540.44295:224 551.50852:598 552.50828:300 581.05440:224 598.78170:298 618.04009:298 629.54335:224 640.05032:448 642.48049:224 645.56173:1642 646.55606:971 662.04040:298 663.62969:299 664.62351:299 667.47511:298 672.67607:448 676.66146:373 678.67109:373 680.65870:299 681.66181:447 683.62666:224 684.47674:224 685.50346:299 686.51292:298 686.67057:224 688.51555:224 691.71889:224 695.57634:448 696.54363:224 697.65941:372 698.48520:298 698.54726:224 698.59611:448 698.66361:299 699.04923:373 699.60021:598 699.62679:224 700.06448:224 701.60716:373 702.54272:299 702.56418:597 702.60223:300 702.63255:448 703.45798:224 703.48961:598 703.55918:300 703.58106:373 703.61367:224 704.50195:373 704.54762:598 704.58513:299 704.60525:448 704.63903:897 705.42086:224 705.54021:896 705.56194:224 706.03335:299 706.53927:299 706.62730:374 707.56600:522 707.59449:597 709.54841:449	7.84196	9.81581	9.22333	8.96037	1.01286
6168	15.317	614.587	CE 14:0	[M+NH4]+	null	1	TRUE	15.323	614.587	C41H72O2	CE	SJDMTGSQPOFVLR-UHFFFAOYSA-N	O=C(OC1CC2=CCC3C(CCC4(C)C(CCC34)C(C)CCCC(C)C)C2(C)CC1)CCCCCCCCCCCCC	410	FALSE	TRUE	TRUE	o; Normalized unit: pmol_per_microL_plasma; Annotation method: Msp20250421160336_ZTscan_converted_dev_1	FALSE	FALSE	6168	0	0	0.99	0.467	0.47	0.858	2	2	2.35	35.31	plasma_ZTscan_W6.8Da_POS_2	614.58856:17361 615.59323:7751 616.59790:1579 617.60257:374 618.60723:0 619.61190:81	101.06269:597 102.06701:299 105.07047:1194 107.08522:1866 109.10139:8060 110.10497:821 111.04298:224 111.11710:3135 112.08450:224 112.11946:597 113.06041:672 113.10241:298 113.13176:448 115.05402:224 117.08100:821 119.08541:1940 120.09150:299 121.10129:4478 122.10454:597 123.11687:6268 124.12097:820 125.13135:2388 126.13841:299 127.14723:1120 128.07230:299 129.06061:298 130.15731:224 131.07870:598 133.09155:5972 134.09823:897 135.11709:13732 136.12179:1270 137.13304:2836 139.11013:224 139.14860:896 140.06885:224 141.09360:224 141.16767:299 145.10071:598 147.07560:6717 147.09932:5374 147.11765:10672 148.07407:1493 148.11428:895 149.05926:1045 149.13252:5523 150.13611:1045 151.03934:224 151.14949:2240 153.13426:298 153.16836:522 155.10590:300 155.14266:447 159.11644:746 161.13304:22390 162.13657:1940 163.14868:2986 165.16387:2985 166.16685:298 167.07160:224 171.10137:224 173.13374:449 175.14835:6269 176.15216:970 177.11431:896 177.15399:1046 178.16814:299 179.17925:2688 180.18672:448 183.21297:299 184.07359:224 184.88789:448 185.08258:374 187.14844:1120 189.16476:3656 190.16900:300 191.17979:1045 193.19483:1269 194.19813:300 195.13580:224 199.09951:224 199.13885:374 201.16356:1344 202.16740:448 203.17968:6120 204.18422:747 205.19577:1642 206.20073:299 207.03516:1418 207.21194:673 208.03036:299 209.02930:299 215.17949:5672 216.18297:450 217.19560:3582 218.20026:672 219.21092:2836 223.08145:5074 224.07623:823 225.05059:522 227.17399:224 227.20188:1642 228.20292:299 229.19586:2239 230.20361:597 231.21229:448 233.22639:4179 234.23116:672 235.24204:597 236.24817:299 237.23142:299 239.09511:597 239.23966:672 240.24079:299 241.09368:299 241.19546:298 242.20283:224 243.21182:9404 244.21424:1045 245.22630:1343 247.24434:4627 248.24583:970 249.25586:597 251.19733:1120 252.27760:224 255.23140:597 257.22978:3433 259.24263:2538 260.24493:448 261.25944:1343 263.23633:298 264.27088:374 265.25130:1194 266.25777:299 268.99661:1940 269.24978:523 270.00007:299 270.98627:373 271.24442:523 272.24828:224 273.25750:2762 274.26003:374 275.27705:299 278.28218:224 280.26477:299 282.05216:7836 283.05017:5374 283.26384:2686 284.04907:522 284.27081:523 285.02046:1194 285.04172:298 285.25124:971 286.25850:299 287.01031:298 287.27611:4106 295.10435:746 297.09054:299 297.28140:300 299.06320:449 299.26729:448 300.06254:523 309.18946:224 309.28014:748 311.25782:671 311.28567:2239 312.26557:299 312.30586:522 313.27473:15150 314.27800:2015 315.28034:374 317.06136:747 324.00092:299 327.26357:2015 327.31013:224 328.96344:747 329.96424:374 337.27375:2314 338.27664:672 339.04021:896 339.28958:7016 340.04017:299 340.29482:1942 341.02336:1046 341.23043:224 341.31391:1567 342.01627:448 342.31160:598 344.97802:374 345.99590:373 349.02948:224 356.07159:30450 357.06979:33585 358.06859:8956 359.06650:2090 361.03252:672 367.34448:373 368.26048:224 369.35297:154190 370.35566:31122 371.11214:1344 371.36720:2687 372.10421:746 373.10458:374 374.09314:300 377.00161:224 385.25029:224 396.99432:224 401.97797:2910 402.98629:1791 403.98730:747 416.03767:2687 417.03813:2090 418.03777:374 419.00168:447 419.03030:299 453.39819:224 459.32035:224 469.34595:298 489.05367:970 490.06165:970 491.05505:895 492.05126:299 493.04534:299 523.89650:522 524.91045:224 526.89921:224 529.89698:224 555.42702:298 573.48681:224 576.51620:2164 577.13103:523 577.52194:8060 578.52465:4179 579.53256:3731 580.52661:597 580.55341:448 581.54970:224 592.61579:372 596.61256:224 599.50514:597 600.50410:224 600.52568:298 602.52458:1120 603.52469:1046 605.54920:448 606.56027:224 608.37038:224 609.35603:448 609.52910:224 610.18789:970 610.58440:1269 611.19148:1045 611.58774:372 612.18572:373 612.39261:224 612.57963:224 613.18674:299 613.51223:373 613.58121:298 614.18775:298 614.60148:299 615.14324:299 615.49579:523 615.54368:298 617.51381:896 619.55425:224	9.54286	10.0997	8.45168	9.36474	0.838311
6128	14.756	612.567	CE 14:1	[M+NH4]+	null	1	TRUE	14.74	612.571	C41H70O2	CE	LAMGDJMPDNVWTB-UHFFFAOYSA-N	O=C(OC1CC2=CCC3C(CCC4(C)C(CCC34)C(C)CCCC(C)C)C2(C)CC1)CCCCCCCC=CCCCC	410	FALSE	TRUE	TRUE	o; Normalized unit: pmol_per_microL_plasma; Annotation method: Msp20250421160336_ZTscan_converted_dev_1	FALSE	FALSE	6128	0	0	0.99	0.27	0.263	0.84	1	2	2.256	8.9	plasma_ZTscan_W6.8Da_POS_3	612.56989:7337 613.57455:2717 614.57922:1492 615.58389:358 616.58856:240 617.59322:75	101.06070:299 105.06462:1269 107.08534:821 109.10165:3134 110.10590:448 111.11721:1344 112.09849:448 112.12101:224 113.06007:597 113.13089:448 115.07330:224 117.06394:448 117.09258:299 119.08481:746 121.10142:1940 122.10793:448 123.12113:3059 124.11948:298 125.13387:746 127.15202:448 128.95582:523 129.05581:374 129.09145:224 131.07653:449 133.08693:3358 135.11658:4180 136.12230:448 137.13421:746 139.11273:224 139.14955:522 146.91473:224 147.07306:13210 148.06777:2612 149.05264:1791 149.07418:299 149.13335:896 150.06530:224 150.13607:299 151.14912:448 153.12881:298 153.16573:224 155.10225:224 157.09506:374 161.13325:7911 162.13635:746 163.14855:1343 165.13129:224 165.16510:597 166.16764:224 167.14273:299 173.13137:448 175.09760:372 175.12673:299 175.14899:2164 176.15047:448 177.12291:2015 177.16477:299 178.16716:224 179.18430:1194 181.12117:224 183.10334:224 183.13710:224 184.09947:224 185.08366:298 185.12604:299 185.89171:224 187.14909:299 189.16546:1940 190.16711:374 191.17896:374 192.06449:224 193.19663:746 194.20119:224 199.16784:224 201.16547:821 202.16937:299 203.18045:1642 204.18200:373 205.19672:597 207.03346:1791 207.20985:299 208.03423:449 209.03036:372 215.18233:2090 216.18442:299 217.19708:1045 219.21195:1045 220.21624:299 221.08589:49108 222.08702:11792 223.08296:4478 224.08128:672 225.04638:449 225.08005:373 227.20050:1642 228.20656:299 229.14486:224 229.19697:821 230.20154:299 231.21080:374 233.22775:1045 234.23227:299 235.24501:523 236.24704:224 237.22272:224 239.09625:821 239.23846:299 241.08912:298 243.21224:2537 244.21374:598 245.22107:821 247.24383:970 248.24672:299 255.22219:596 257.23643:1418 259.24674:2090 260.24851:448 261.21975:299 261.26105:448 263.23871:747 264.24502:522 264.26952:448 265.25365:895 268.99795:3134 269.21171:224 269.25275:224 270.00392:299 270.99799:299 273.25790:1194 274.26276:299 275.27218:224 277.21839:224 278.28811:448 281.05248:22987 282.05271:6568 283.05002:4926 283.26480:3283 284.04910:746 284.26755:523 285.01903:1344 285.25236:524 286.01510:747 287.01000:448 287.27411:1493 290.17456:224 295.10430:449 297.08725:299 299.06210:895 299.26715:523 300.06648:598 301.06384:224 309.27860:523 310.30834:447 311.26906:448 311.30233:1344 312.29883:747 312.33170:224 313.27676:11716 314.28033:2389 324.99665:224 327.24956:1269 327.28258:672 327.97062:523 328.97627:970 329.24029:224 337.27642:1568 338.28664:598 339.04007:746 339.29155:6269 340.04693:299 340.29568:1045 341.02268:448 341.30385:1344 342.02122:299 343.01587:299 355.07197:109560 356.07213:43809 357.07120:29704 358.07025:5672 359.06663:2836 360.06920:449 361.01642:598 369.35368:49182 370.35613:13583 371.10501:1418 371.35965:1195 372.10097:970 373.09583:748 387.36865:298 397.23702:298 398.99503:299 401.98746:4329 402.98479:2239 403.98672:672 404.98807:374 415.03857:8359 416.04330:2836 417.03746:3283 418.02839:449 419.00551:224 419.03705:298 421.86535:224 433.06445:224 453.39272:298 455.34058:299 468.38321:224 469.34118:373 473.34563:224 475.09939:298 483.37955:224 489.06077:1642 490.05624:971 491.05631:1195 493.06081:298 505.12752:224 515.88928:224 564.51057:224 574.56963:298 575.50392:1791 576.51107:1193 577.12780:372 577.52105:9628 578.12055:448 578.52088:4030 579.13358:373 579.53268:2090 592.60418:299 595.59868:224 597.49351:374 598.49911:224 599.50264:2985 600.50589:896 602.53369:299 603.53980:448 604.53637:299 607.54546:224 608.47896:224 609.37515:448 609.47295:224 609.57982:224 610.19722:896 610.58147:746 611.18633:522 612.19230:822 613.47883:372 614.18230:224 614.48871:224 614.50963:224 614.59402:224 615.14127:299 615.46303:299 615.49744:597	4.03809	4.34456	3.3199	3.90085	0.525933
6478	15.664	628.603	CE 15:0	[M+NH4]+	null	1	TRUE	15.674	628.603	C42H74O2	CE	BDBPUUADYAQHAV-UHFFFAOYSA-N	O=C(OC1CC2=CCC3C(CCC4(C)C(CCC34)C(C)CCCC(C)C)C2(C)CC1)CCCCCCCCCCCCCC	410	FALSE	TRUE	TRUE	o; Normalized unit: pmol_per_microL_plasma; Annotation method: Msp20250421160336_ZTscan_converted_dev_1	FALSE	FALSE	6478	0	0	0.99	0.381	0.347	0.838	1	2	2.297	42.62	plasma_ZTscan_W6.8Da_POS_2	628.60114:1721 629.60580:1022 630.61047:339 631.61514:152 632.61981:215 633.62447:109	101.06116:299 105.02823:298 105.07057:448 107.08511:896 109.10148:3732 110.10561:299 111.04360:299 111.08663:822 111.11810:895 112.11325:298 113.05911:299 113.13339:299 117.08149:748 119.08463:896 121.10154:2688 122.10538:448 123.11202:2836 125.13344:523 129.05833:448 131.07917:822 133.08809:3284 134.09775:448 135.11711:2986 136.11788:746 137.13211:746 139.11112:299 139.15059:523 141.16463:299 143.08408:447 147.10856:4627 148.12078:299 149.13227:1642 150.13220:448 151.14766:448 153.12887:598 155.11047:298 155.14282:224 157.09377:524 159.12133:299 161.13323:4030 162.13518:597 163.14740:970 164.15128:299 165.16423:896 173.13454:523 175.14887:1791 177.11261:2090 177.16184:298 179.18062:448 180.18327:299 181.07838:298 183.17483:372 184.07658:299 185.12625:298 187.14841:448 189.16601:1045 190.17075:299 191.18029:672 193.19805:448 201.16420:374 203.17846:598 205.19600:598 208.03339:522 209.03086:299 213.11254:448 215.17831:523 217.19685:746 219.21188:896 222.08587:970 229.19468:374 231.12112:224 233.22839:746 235.24156:224 240.09677:224 241.20021:298 241.21787:224 243.21077:1941 244.21738:672 245.22697:523 247.24221:820 248.24647:299 250.25400:299 253.27611:224 257.22355:821 259.24033:1044 261.25485:300 262.25185:300 263.23544:449 264.26903:1194 265.16587:224 265.21007:448 265.25132:1343 266.25025:300 268.00413:298 271.24297:448 273.25173:597 275.27278:299 280.26354:224 282.05338:598 283.05160:598 283.21873:373 287.27697:896 288.27922:224 289.24817:597 290.25636:372 291.26478:448 292.30059:224 293.28571:224 295.09728:1792 296.11201:1120 297.10850:747 297.28702:449 299.26849:597 302.02243:224 309.19334:224 309.28236:897 310.28443:224 313.27406:448 317.05904:374 325.31285:224 327.25940:523 327.28755:299 328.26963:448 329.25627:224 338.27790:598 339.29223:1344 341.01879:373 341.30723:299 342.01634:299 343.01633:298 345.27921:448 355.28680:897 356.07332:821 357.07088:597 358.06943:298 359.07112:224 359.17262:373 361.02304:671 361.27446:224 369.35265:32540 370.35591:6269 371.11326:598 371.36083:746 383.24690:224 383.31549:374 385.35543:298 389.98081:374 411.35260:448 415.25829:448 425.32935:224 429.08788:447 434.09719:224 439.37859:299 441.31766:447 467.41655:448 468.41259:298 516.25163:597 523.46584:224 571.51364:224 578.52460:224 595.48588:224 597.49698:373 599.50103:448 601.52095:746 602.52305:224 606.62243:299 611.47606:224 623.51246:224 624.63011:1193 625.47794:224 625.49812:299 625.52014:299 625.64309:299 626.53301:448 627.53738:10299 628.37559:26121 629.37854:8807 630.38359:1344 630.55758:597	1.05429	1.31214	1.31167	1.22604	0.148732
6789	16.005	642.622	CE 16:0	[M+NH4]+	null	1	TRUE	16.022	642.618	C43H76O2	CE	BBJQPKLGPMQWBU-UHFFFAOYSA-N	O=C(OC1CC2=CCC3C(CCC4(C)C(CCC34)C(C)CCCC(C)C)C2(C)CC1)CCCCCCCCCCCCCCC	410	FALSE	TRUE	TRUE	o; Normalized unit: pmol_per_microL_plasma; Annotation method: Msp20250421160336_ZTscan_converted_dev_1	FALSE	FALSE	6789	0	0	0.97	0.596	0.604	0.86	2	2	2.395	91.87	plasma_ZTscan_W6.8Da_POS_2	642.62177:30432 643.62643:10971 644.63110:2382 645.63577:556 646.64044:0 647.64510:47	101.06213:298 102.06734:224 103.07459:299 105.06994:3135 106.07333:374 107.08526:2985 108.09056:374 109.10156:10747 110.10503:448 111.11709:6120 112.12009:598 113.06000:448 113.13089:448 115.04615:373 117.08260:746 119.08508:2910 120.08885:299 121.10171:7911 122.10469:448 123.11726:7164 125.13276:4179 126.13795:523 127.14805:1344 128.95610:523 129.05277:224 131.07744:598 133.09376:8508 134.09483:598 135.11704:31644 136.12069:2388 137.13215:3358 138.13573:374 139.14821:1045 140.15048:224 141.16594:299 145.10195:597 147.11729:30077 148.12083:3284 149.13259:15971 150.13512:1716 151.04115:224 151.14331:4479 152.15169:1045 153.09129:224 153.16383:896 155.10590:224 157.08678:598 159.11701:1568 160.12043:374 161.13324:38062 162.13608:4179 163.14797:3284 164.15334:448 164.92205:224 165.16359:6120 166.16728:821 167.17831:299 171.15128:224 173.13203:746 174.13150:522 175.14803:17166 176.15180:1418 177.11296:1120 177.16363:1418 178.16814:298 179.18020:6568 180.18860:971 184.07286:299 185.08186:299 187.14711:896 189.16399:12240 190.16910:746 191.18026:896 193.19596:3882 194.19812:299 201.16454:3881 202.16729:448 203.18017:11643 204.18468:1120 205.19568:3284 206.19999:598 207.21261:1194 208.21545:373 213.11353:298 213.21363:523 215.17267:8061 216.18247:1493 217.19583:4179 218.20060:821 219.21133:5224 220.21309:598 221.08427:299 221.13961:299 221.22805:896 227.12641:224 227.18826:299 229.19599:5000 230.20023:746 231.21164:896 233.22724:9553 234.23038:1642 235.24388:1493 236.24704:448 241.19568:1493 242.20748:523 243.21109:19852 244.21539:2986 245.22651:2238 246.23327:672 247.24285:5971 248.24646:1120 249.25831:523 250.25375:373 255.23383:821 256.21476:299 257.23580:9478 258.22992:1120 259.24298:7463 260.24652:1268 261.25236:1644 262.25940:448 263.27323:373 264.27016:821 265.16449:299 266.25448:372 271.24439:597 272.24901:448 273.25962:5821 274.26212:896 275.27523:299 280.26469:374 283.26320:6344 284.26872:1343 285.25991:746 286.26338:374 287.27420:7986 288.27784:2090 297.27760:448 299.11142:299 299.27519:1344 300.27886:299 301.28363:299 302.28898:373 309.28001:746 311.29557:1866 312.29863:449 313.29086:1568 314.29302:524 315.29567:298 317.05919:523 324.00541:224 327.29882:448 328.27650:373 329.27224:224 333.05070:224 337.27697:1493 338.27486:298 339.03893:299 339.29007:5075 340.29501:970 341.30633:1642 342.31876:598 345.99044:224 349.02026:299 361.02292:598 362.02175:224 365.23361:523 366.23463:299 368.26048:224 369.35291:363460 370.35610:78961 371.35987:10001 372.36146:374 439.37623:224 443.35451:224 459.27082:373 481.42785:448 483.36826:299 560.08112:224 599.51386:224 600.49961:374 601.51686:821 604.54257:1344 605.54537:1642 607.57553:300 611.48151:224 620.62487:298 621.47691:299 622.48328:224 622.60898:372 627.46784:522 628.38913:746 629.37633:598 631.57731:224 636.58585:224 637.39505:298 638.59814:1343 639.50287:299 639.61687:448 640.58947:1418 640.61163:523 641.51877:597 641.59671:598 642.54093:373 642.60846:672 642.63671:523 643.52443:747 643.63029:299 644.46817:298 645.54145:224	9.39823	22.6085	13.1466	15.0511	6.80793
6744	15.684	640.594	CE 16:1	[M+NH4]+	null	0.33	TRUE	15.339	640.603	C43H74O2	CE	HODJWNWCVNUPAQ-UHFFFAOYSA-N	O=C(OC1CC2=CCC3C(CCC4(C)C(CCC34)C(C)CCCC(C)C)C2(C)CC1)CCCCCCCC=CCCCCCC	410	FALSE	TRUE	TRUE	o; Normalized unit: pmol_per_microL_plasma; Annotation method: Msp20250421160336_ZTscan_converted_dev_1	FALSE	FALSE	6744	0	0	0.78	0.272	0.273	0.885	2	2	2.174	1.79	plasma_ZTscan_W6.8Da_POS_3	640.59381:1647 641.59848:467 642.60315:584 643.60781:246 644.61248:151 645.61715:55	107.08610:448 109.10135:1642 111.08056:448 111.11106:747 113.10535:299 113.13380:299 117.08416:1270 121.10126:746 122.10598:224 123.11755:1045 125.13240:224 127.11675:224 127.14902:300 131.07040:299 133.08706:5373 134.08944:299 135.11606:598 136.12250:299 137.13346:448 141.16584:448 147.11834:746 149.13303:746 150.13900:298 151.14621:448 155.14245:224 157.08770:299 159.11540:224 161.12550:822 163.15181:522 165.16372:373 171.06298:372 171.14408:448 172.10669:224 175.14760:449 177.11397:1791 179.14488:298 180.18337:224 181.11919:224 184.07246:299 203.18127:523 205.08332:373 205.19573:448 207.20879:224 209.13115:298 209.19576:224 213.11493:522 215.18172:448 221.14057:449 221.22690:298 227.18550:373 227.20319:372 229.14264:299 231.21304:224 235.25120:224 237.22285:522 238.25294:298 243.23127:372 246.23124:224 247.24521:523 248.24491:299 250.25533:299 255.23341:597 263.23589:448 264.24673:299 264.27195:448 265.24778:1269 265.27340:224 266.25538:299 267.26756:374 276.26455:224 283.26447:9404 284.26909:1567 287.27407:300 297.24377:672 299.11659:447 301.28117:299 302.01931:372 310.28185:224 311.29564:2686 312.29863:746 313.27123:299 313.29259:224 317.06209:299 326.96908:224 338.27935:1344 339.04257:299 339.28996:10299 340.29371:3732 341.30619:1940 342.31009:373 346.00136:373 355.02369:448 365.23440:522 366.24776:448 367.29597:298 367.33782:448 368.26724:299 369.35337:7463 370.35556:1940 371.22028:448 371.36731:372 372.23028:224 376.99401:298 389.28868:224 397.29405:298 399.27710:448 416.98799:298 467.38782:374 495.44713:298 599.50308:449 600.51135:597 601.49966:299 602.52436:2016 603.53602:6717 604.53974:3358 605.55295:1344 606.54920:746 607.55824:747 620.61756:298 620.64680:224 621.47142:448 622.62021:299 625.51831:224 627.48695:224 627.51415:224 627.53522:597 628.54784:299 629.38689:523 629.54747:448 630.38077:373 630.62625:224 634.54384:373 635.49785:224 636.50123:374 637.39241:597 637.64699:224 638.61419:2240 639.38599:224 639.50293:748 639.54740:448 639.61680:746 640.53673:299 640.59536:1792 640.62029:299 641.53686:224 641.59075:1045 642.52326:299 644.53866:447 645.51162:298	1.37859	1.66147	1.31464	1.45157	0.184569
6745	15.344	640.605	CE 16:1	[M+NH4]+	null	1	TRUE	15.339	640.603	C43H74O2	CE	HODJWNWCVNUPAQ-UHFFFAOYSA-N	O=C(OC1CC2=CCC3C(CCC4(C)C(CCC34)C(C)CCCC(C)C)C2(C)CC1)CCCCCCCC=CCCCCCC	410	FALSE	TRUE	TRUE	o; Normalized unit: pmol_per_microL_plasma; Annotation method: Msp20250421160336_ZTscan_converted_dev_1	FALSE	FALSE	6745	0	0	0.99	0.288	0.34	0.865	2	2	2.286	1651.27	plasma_ZTscan_W6.8Da_POS_2	640.60461:834304 641.60928:443963 642.61395:95261 643.61862:12477 644.62329:1606 645.62795:62	103.04849:597 105.07032:43586 106.07356:2687 107.08609:48287 108.08920:3208 109.10195:164639 110.10497:10598 111.11741:107769 112.12030:5299 113.06015:298 113.12552:3731 115.07763:298 117.07460:1344 117.09045:1045 118.07994:597 119.08603:50451 120.08960:3284 121.10168:113218 122.10505:9254 123.11729:90828 124.12062:6344 125.13291:49854 126.13631:3881 127.14861:18210 128.15186:1045 128.95533:598 129.05710:299 131.08867:2240 132.08962:374 133.10122:62990 134.10567:7314 135.11739:331517 136.12068:29704 137.13324:53735 138.13660:3881 139.14874:16568 140.15127:1717 141.16414:746 142.16932:224 143.08024:449 145.10115:6269 146.10660:448 147.11749:354578 148.12107:46720 149.13356:154340 150.13708:12165 151.14885:53437 152.15210:5598 153.16426:7240 154.05688:224 154.16854:448 155.10521:299 157.09460:596 159.11786:19106 160.12565:1493 160.46947:224 160.49410:373 161.13306:500186 162.13672:63885 163.14862:41496 164.14671:6419 165.16445:82693 166.16814:6046 167.17978:1641 169.19739:524 171.10329:373 173.13306:7015 174.13705:1045 174.44580:224 175.14942:205687 176.15236:17762 177.15765:22837 178.16506:1642 179.18079:65826 180.18430:8135 180.89414:224 181.20272:1492 182.20319:300 183.13710:224 184.89140:298 185.07976:299 187.14927:16121 188.15262:1792 189.16505:106874 190.16807:18658 191.17398:13584 192.18472:1418 193.19652:29106 194.19959:3135 199.14418:597 200.15427:299 201.16553:43287 202.16890:6269 203.18065:139413 204.18418:15151 205.19639:45526 206.19811:6120 207.21193:17165 208.21491:1568 209.13964:224 209.21893:299 213.11493:447 213.16260:298 215.18125:94112 216.18444:20748 217.19659:55228 218.20520:7015 219.21188:77916 220.21518:7015 221.22726:10598 222.23041:1492 227.13542:300 227.16891:298 227.18992:448 229.19671:69408 230.19968:7612 231.21151:9105 232.21585:1270 233.22767:104262 234.23069:15673 235.24412:19032 236.24569:3135 239.23990:224 241.19716:8359 242.20003:1642 243.21269:149190 244.01887:298 244.21612:25375 245.22696:36271 246.23228:4628 247.24433:60079 248.24700:12837 249.25875:5074 250.26025:1493 253.22123:224 254.24851:224 255.22395:3956 255.25368:298 256.21589:1044 257.22838:92171 258.02474:298 258.23201:17315 259.24397:117024 260.24692:21494 261.25915:18808 262.27028:4329 263.24169:449 263.26759:373 264.27011:599 265.25396:746 266.26915:373 267.27344:299 269.23266:448 271.24361:8657 272.24051:1791 273.26024:49182 274.26515:8210 274.91198:224 275.27491:2688 276.28009:374 281.25071:372 283.26558:8060 284.27394:1642 285.26101:16270 286.26169:1045 287.27578:93141 288.27869:23956 289.28389:1642 295.26587:224 297.25851:300 299.27477:14106 300.27832:3209 301.30114:1419 302.28558:597 305.24284:298 307.25863:224 311.28979:2090 312.29621:597 313.29198:18957 314.29378:3880 315.29991:299 317.05816:598 321.29060:298 325.28109:298 327.26977:299 327.30753:2240 328.31347:896 335.29365:1196 337.27903:5372 337.30129:224 338.25934:224 338.28044:746 339.04362:449 339.29266:17986 340.29276:2985 342.31884:1119 343.33165:224 349.02126:224 355.22430:224 361.02531:598 365.23120:746 366.24565:448 367.33604:449 367.82674:598 367.84947:299 368.04087:224 368.25978:373 368.85136:299 369.35155:532875 370.35596:427494 372.36505:5524 372.86470:224 385.26470:298 386.37869:224 397.30158:299 399.33525:224 417.22174:224 421.32603:224 471.35083:224 495.45203:298 501.38885:299 537.49965:224 599.51306:448 601.49229:597 602.56447:224 605.54951:1270 606.56163:897 607.56872:971 618.61411:224 620.64644:448 621.46228:224 621.48240:299 622.62607:224 623.56559:299 624.63561:374 625.52198:224 630.38150:299 635.40907:224 635.48120:224 636.59511:298 638.60908:1941 639.59407:299 639.63461:299 640.56243:522 640.59110:2090 640.62029:597 641.47293:224 641.53568:448 641.55749:299 641.60023:597 642.52073:298 644.51172:448 644.53448:224	314.182	364.299	378.86	352.447	33.9286
6687	14.896	638.589	CE 16:2	[M+NH4]+	null	1	TRUE	14.918	638.587	C43H72O2	CE	OYOAMRKUJRRRSM-UHFFFAOYSA-N	O=C(OC1CC2=CCC3C(CCC4(C)C(CCC34)C(C)CCCC(C)C)C2(C)CC1)CCCCCCCC=CCC=CCCC	410	FALSE	TRUE	TRUE	o; Normalized unit: pmol_per_microL_plasma; Annotation method: Msp20250421160336_ZTscan_converted_dev_1	FALSE	FALSE	6687	0	0	1	0.545	0.551	0.892	2	2	2.402	87.2	plasma_ZTscan_W6.8Da_POS_1	638.58746:20908 639.59213:10565 640.59680:4164 641.60147:1158 642.60613:708 643.61080:501	102.06475:373 103.07641:224 105.07019:746 106.07272:224 107.08583:2239 109.09825:6120 110.10456:598 111.11616:3732 112.11676:523 113.05947:597 113.13245:598 117.08282:747 119.08489:2239 121.06270:224 121.10108:4627 123.11698:6940 124.12047:374 125.13276:1791 127.11314:224 127.14855:1194 128.95400:523 129.05536:746 130.06191:224 131.07716:971 133.09334:7462 134.10305:448 135.11662:14628 136.11928:1716 137.13277:2836 139.15418:597 141.09207:373 141.16332:298 144.92842:299 145.10032:821 146.91118:224 147.11697:23136 148.12049:1343 149.01737:224 149.13314:7463 150.13652:1045 151.14867:3284 152.15154:299 153.12851:224 155.09837:599 159.11091:1643 161.13258:21643 162.13551:2612 163.14781:1791 164.15034:299 165.16493:2986 166.16853:747 171.10329:374 171.13832:224 171.99506:224 173.13233:672 174.14214:373 175.14821:8210 176.15336:1344 177.11724:2240 177.13938:299 177.16255:597 179.13898:299 179.18002:1493 180.18322:448 184.07340:373 185.07734:298 185.14462:300 187.14800:820 188.15488:224 189.16314:3881 190.16933:896 191.17919:748 192.18408:224 193.19478:1865 194.19792:299 201.16394:1642 203.17926:3582 204.18281:448 205.19618:1716 206.19991:449 207.21000:747 208.21862:224 213.22189:448 215.17986:5074 216.18284:970 217.19694:2538 218.19878:300 219.21072:2836 220.21420:598 221.07961:224 221.13670:449 221.22565:448 223.06073:224 223.08703:224 227.12799:224 227.17719:449 227.19932:299 229.19616:3731 230.20031:523 231.12603:299 231.20768:299 233.22697:5224 234.22947:896 235.24190:746 236.24117:299 241.19479:450 243.21203:7538 244.21508:1940 245.22768:1045 247.24148:4179 248.24641:971 249.25560:448 250.25137:746 251.17001:298 252.26502:448 255.22373:1046 256.23015:374 257.22802:2836 258.22955:970 259.24177:4106 260.24513:1044 261.25698:1045 262.26208:224 263.23727:597 264.24315:299 264.26820:746 265.24737:1791 265.27054:224 266.25068:299 271.24564:597 273.25784:3134 274.26060:597 278.28218:224 279.23275:224 280.26354:448 283.26302:15971 284.26775:1418 285.26076:895 286.22195:299 287.27351:4030 288.27909:597 291.18978:300 291.23410:224 292.29799:299 294.95204:447 295.21040:224 297.23882:522 299.27425:1120 300.28322:224 301.21394:299 309.27767:449 311.29546:4329 312.29690:1120 313.28929:1344 314.28488:448 319.26788:299 324.00336:299 327.21722:224 335.25960:598 337.27530:7165 338.27805:1791 339.04477:449 339.28972:24330 340.29420:4329 341.30371:4179 342.30824:598 345.99535:449 346.98603:298 354.33765:224 355.00917:298 357.00815:224 365.22942:1194 367.33557:1792 368.33669:747 369.35285:192253 370.35588:41570 371.00262:224 371.35194:6866 372.37067:523 373.11550:224 376.99544:448 389.97475:299 396.99724:224 397.26376:374 405.95131:298 411.35851:299 415.25039:298 425.33531:299 469.35796:374 481.41682:224 484.86633:224 525.89090:224 561.06362:224 562.06403:299 581.23775:299 582.24879:299 599.50033:2313 600.48516:748 600.51156:970 601.51961:3881 602.48613:299 602.52292:2836 603.53527:11120 604.53824:3881 605.54897:1940 606.56088:896 607.56298:1120 617.42763:299 617.50968:299 618.50867:299 618.61047:299 619.51995:299 620.61890:449 620.64345:448 621.46410:448 622.61936:299 623.62055:372 625.53482:224 630.38142:448 631.37819:298 632.37779:224 633.50282:373 635.45346:224 635.50076:448 636.63954:298 637.39942:448 637.49138:224 637.56362:224 638.60914:5299 639.46338:374 639.49434:299 639.53812:224 639.60793:2015 640.18583:224 640.60044:7090 641.53893:1270 641.58737:2314 641.61665:298	13.5826	15.6928	12.1501	13.8085	1.78209
6642	14.623	636.573	CE 16:3	[M+NH4]+	null	1	TRUE	14.663	636.571	C43H70O2	CE	ATQPKTPQHMREPM-UHFFFAOYSA-N	O=C(OC1CC2=CCC3C(CCC4(C)C(CCC34)C(C)CCCC(C)C)C2(C)CC1)CCCCCC=CCC=CCC=CCC	410	FALSE	TRUE	TRUE	o; Normalized unit: pmol_per_microL_plasma; Annotation method: Msp20250421160336_ZTscan_converted_dev_1	FALSE	FALSE	6642	0	0	0.99	0.505	0.485	0.837	1	2	2.354	30.32	plasma_ZTscan_W6.8Da_POS_2	636.57275:9838 637.57742:5827 638.58209:5047 639.58676:2413 640.59142:2221 641.59609:990	104.99214:224 105.07010:1045 106.06993:224 107.08605:1045 108.08560:298 109.10129:8657 110.10392:299 111.04429:299 111.10709:3285 112.12161:300 115.07506:374 117.08075:747 119.08544:746 120.08387:298 121.10151:2388 122.10351:523 123.11643:3358 124.11954:373 125.09105:373 125.13266:1493 127.11303:224 127.14770:1045 128.95477:746 131.07842:598 133.09122:6344 135.11739:8882 136.12548:1269 137.13348:1493 139.14979:522 141.09164:374 141.16245:298 147.11720:12837 148.12077:1194 149.13353:3284 150.13774:300 151.14920:1493 153.12833:299 154.12245:298 155.06935:224 157.09644:299 158.11745:224 159.11737:597 161.13249:11642 162.13683:1493 163.14420:1344 164.15222:448 164.92393:298 165.09169:300 165.12799:224 165.16379:1791 166.16949:448 173.13388:300 175.11469:299 175.14182:4851 176.15012:300 177.09092:448 177.12134:1045 177.16379:448 179.17993:821 180.18779:299 184.07401:448 184.88934:598 185.12637:300 186.08182:224 187.14782:448 188.14824:298 189.16991:2837 190.16890:374 191.17281:597 193.18606:1119 197.22702:224 199.10935:298 200.88516:224 201.16360:1045 203.17970:2910 205.19645:1045 206.19924:299 207.21231:448 210.15096:224 213.11386:449 213.15028:298 215.18074:2985 216.18164:449 217.19820:1493 218.20035:598 219.20184:1866 220.21465:448 221.13743:224 221.22963:374 222.08328:224 223.07268:299 227.12983:374 227.20208:299 229.19435:2314 231.21180:374 233.22782:4180 234.23110:746 235.24061:746 236.24027:299 238.25578:373 239.24063:372 241.18939:448 243.21153:5075 244.21592:672 245.22753:1493 246.23190:299 247.21542:298 247.24343:1941 248.24805:598 249.25684:448 250.25330:1194 253.19516:298 255.23492:449 256.23766:299 257.22883:2239 258.22867:299 259.24210:2910 260.24919:448 261.23123:747 261.25496:821 262.25935:447 263.23765:896 264.27270:1119 265.25374:1493 266.25155:597 269.04248:224 269.24229:299 273.18324:896 273.22367:299 273.25792:821 274.26103:299 279.23684:298 280.26723:298 281.05142:298 282.04736:298 282.28111:299 284.26856:1791 285.26893:523 286.22002:298 287.27411:2314 288.27697:971 291.23160:373 297.27634:298 299.27692:522 301.12291:224 309.28408:449 311.29519:7015 312.30788:598 313.28574:597 314.27837:299 315.27743:224 317.05705:672 317.25090:373 318.05967:224 327.28756:224 331.26693:224 335.26123:895 337.27440:14926 338.28425:2837 339.04059:374 339.29043:25226 340.29373:3134 341.30344:1418 342.31417:299 346.98125:298 349.01196:448 354.33627:298 355.02819:448 356.06818:299 357.06637:224 359.17060:299 361.02091:1195 365.23540:1268 366.24088:224 366.32850:224 366.86933:224 367.33463:374 367.35797:299 368.26415:598 369.35230:130607 370.35565:24628 371.17117:448 372.35910:224 376.99957:448 379.26436:299 383.31944:447 389.98402:523 395.37187:299 397.24580:224 399.23263:299 402.97369:224 411.34832:447 412.96159:372 413.34113:224 415.25487:373 420.95414:224 423.86743:224 441.31920:298 442.32161:224 455.34527:298 468.41815:224 469.35678:523 491.35006:224 493.39973:224 498.87107:224 515.87304:374 525.18953:298 526.87900:224 581.24985:224 597.48741:224 599.50409:2314 600.49631:298 600.51980:374 601.52867:6791 602.52402:2239 603.53604:13285 604.53930:3134 605.54609:1716 607.57440:597 617.52153:374 617.61087:224 618.51558:299 619.53713:523 619.62457:299 620.63653:523 621.63674:448 622.49427:298 623.50192:372 631.36898:224 631.53705:523 632.62800:224 633.11232:224 633.53034:300 633.56970:298 634.51797:373 634.58820:298 635.41462:372 635.45383:299 635.50974:598 635.54779:224 637.37005:224 637.39902:597 637.42006:224 638.38086:224 638.61075:3507 639.49483:1120 639.62437:1344 640.59438:2612	6.4306	6.75744	6.09465	6.42756	0.331404
7096	16.258	656.635	CE 17:0	[M+NH4]+	null	1	TRUE	16.296	656.634	C44H78O2	CE	PPQNZVDOBYGOLY-UHFFFAOYSA-N	O=C(OC1CC2=CCC3C(CCC4(C)C(CCC34)C(C)CCCC(C)C)C2(C)CC1)CCCCCCCCCCCCCCCC	410	FALSE	TRUE	TRUE	o; Normalized unit: pmol_per_microL_plasma; Annotation method: Msp20250421160336_ZTscan_converted_dev_1	FALSE	FALSE	7096	0	0	1	0.439	0.431	0.86	2	2	2.341	6.01	plasma_ZTscan_W6.8Da_POS_2	656.63440:4785 657.63907:2350 658.64373:514 659.64840:75 660.65307:56 661.65774:0	101.06063:300 102.06660:224 105.06835:224 107.08511:448 109.10167:3732 110.10569:523 111.07924:224 113.05953:746 113.13203:821 114.13432:224 116.06316:298 117.08094:821 118.97211:299 119.08706:448 120.08909:224 121.10242:820 123.08113:224 123.11564:1194 124.11635:299 125.09629:224 125.13409:597 127.14808:896 128.95358:746 129.05451:523 131.07193:598 133.09244:4180 135.11617:2687 136.12165:373 137.13106:746 139.14743:299 141.16332:224 142.16932:224 144.92771:299 146.09950:224 146.91263:299 147.11103:4778 148.12074:448 149.02364:224 149.13355:1567 150.13577:299 151.14793:598 152.10973:298 153.09283:373 155.10255:597 157.08513:299 159.11857:299 161.13226:5224 162.13660:597 163.14504:747 164.92137:299 165.16819:746 169.13009:224 171.10329:299 171.14264:298 173.13233:224 175.09663:299 175.14154:1791 176.15952:447 177.12052:2762 179.17983:523 184.89074:299 189.16302:896 190.16839:372 191.17875:523 193.19370:598 200.86020:224 201.16470:597 203.17995:1493 205.19676:448 208.21438:298 209.11948:299 213.11963:448 215.17983:747 217.19533:448 219.11927:224 219.21301:597 221.13829:448 224.07589:2239 225.08482:448 227.20043:1120 229.14708:224 229.19595:1342 230.20035:299 231.21750:224 233.22815:821 241.20146:300 243.21005:1568 245.22480:449 247.24256:746 248.24780:373 249.09643:224 250.25748:447 257.22808:597 259.17076:300 259.24034:747 260.24395:298 265.16826:448 266.25179:224 273.25699:522 274.26056:448 278.28340:299 280.26569:298 281.25391:300 283.26467:896 284.27051:597 284.30055:224 285.25320:895 286.22002:224 287.27605:598 288.27573:299 293.20695:224 297.24927:224 297.28140:298 299.25718:299 299.27332:299 301.28240:373 302.29280:224 307.26085:448 309.04628:448 309.19204:224 310.27668:224 310.31675:298 311.29545:2090 312.29818:449 313.27398:970 314.27903:224 315.29776:300 317.06035:1344 327.21536:374 327.24995:298 327.29752:373 336.20815:23882 337.27636:299 338.21914:299 339.03743:746 339.29685:522 341.29859:300 346.00916:299 353.23606:374 355.01760:300 355.26517:299 355.28540:970 356.06610:224 356.28827:299 361.02370:1345 365.23923:598 367.33557:298 368.26306:448 368.34778:224 369.35226:44929 370.35622:9553 371.16374:224 371.23159:298 371.36436:672 372.36618:224 379.26721:224 382.31960:298 383.31948:1195 383.35143:1194 383.36838:1344 384.25298:299 384.32432:449 384.37811:447 385.32159:299 385.98075:224 389.97443:300 397.26660:522 397.29405:298 398.25514:299 399.24656:447 400.26827:224 411.34727:523 411.37079:224 412.96383:447 413.28668:598 413.33441:224 424.95721:224 425.33238:224 427.30474:224 429.30752:224 435.16093:299 439.37882:3135 440.38855:523 442.32933:298 455.35177:300 465.32683:298 467.37975:1344 467.40384:449 467.43495:224 468.37940:748 469.35654:299 480.84712:224 481.42568:299 495.25989:374 495.44207:821 497.38655:1940 498.39104:598 509.45442:448 514.88658:299 523.46972:299 524.47686:298 535.87644:224 547.27934:599 548.28422:449 549.01678:298 551.37103:224 551.50886:224 554.81162:224 560.06289:298 581.24508:299 621.50161:299 627.46214:299 632.63640:224 634.64673:598 636.63213:299 637.31262:448 637.64032:224 638.60444:523 641.49895:298 643.53127:299 648.59847:224 649.56374:299 651.59342:224 653.54556:448 653.63265:447 654.57350:300 655.08717:523 655.39196:299 655.48909:299 656.59407:374 657.41119:373 657.46668:224 657.62283:299 659.39916:1194 659.43971:224 659.59233:224 660.08422:224 660.40958:299 661.60439:448	2.02633	2.9677	2.70824	2.56742	0.486225
7043	15.677	654.622	CE 17:1	[M+NH4]+	null	1	TRUE	15.676	654.618	C44H76O2	CE	RLMIGWIAENJHMP-UHFFFAOYSA-N	O=C(OC1CC2=CCC3C(CCC4(C)C(CCC34)C(C)CCCC(C)C)C2(C)CC1)CCCCCCCC=CCCCCCCC	410	FALSE	TRUE	TRUE	o; Normalized unit: pmol_per_microL_plasma; Annotation method: Msp20250421160336_ZTscan_converted_dev_1	FALSE	FALSE	7043	0	0	1	0.632	0.634	0.847	2	2	2.42	90.82	plasma_ZTscan_W6.8Da_POS_1	654.61896:26468 655.62363:14014 656.62829:2997 657.63296:412 658.63763:193 659.64230:44	101.06143:522 103.07244:298 105.06992:1418 107.08589:3881 108.08914:448 109.10121:10747 111.11693:4478 112.12179:523 113.06054:597 113.13260:449 115.03828:224 115.07480:224 117.08176:1344 119.08587:3582 120.08949:373 121.10143:6344 122.10453:1045 123.11691:5224 124.11551:746 125.13219:6120 126.13577:373 127.14407:1792 128.15238:299 128.95434:746 131.07915:598 133.09375:4928 134.09724:672 135.11683:18658 136.12033:1343 137.13198:4030 139.14862:1194 141.16463:598 145.09353:523 147.11712:27913 148.12039:3432 149.13252:9702 150.13554:970 151.14861:3433 152.12033:299 152.15090:224 153.16338:449 155.10477:1045 155.14428:224 156.10745:373 157.08563:298 159.11368:896 161.13280:28808 162.13569:2463 163.14775:2538 164.15059:746 165.16391:3284 166.16769:448 170.12457:448 171.10265:298 171.13941:299 173.13176:896 175.14784:10224 176.15493:2089 177.11163:1492 177.15828:2314 179.17919:4478 180.18292:448 181.19474:299 184.07558:224 185.08176:448 187.14795:821 188.15287:224 189.16398:8060 190.16706:896 191.17723:820 192.18343:597 193.19565:2835 194.19971:598 199.09640:224 199.17095:372 201.16412:2686 202.16691:373 203.17947:11046 204.18275:672 205.19523:3209 206.20104:374 207.21187:1642 211.20310:300 213.15403:299 214.10897:224 215.17924:5523 216.18464:1344 217.19524:5224 218.19898:746 219.18661:224 219.21117:4478 220.21460:896 221.08328:298 221.14121:299 221.22590:597 227.12136:224 228.20624:224 229.17062:299 229.19542:4926 230.19869:1044 231.19504:672 231.21304:524 233.22710:7015 234.23036:896 235.24215:1642 236.24564:448 239.14957:299 239.23581:372 241.19622:746 242.19570:448 243.21148:15076 244.22113:3433 245.22678:1791 246.23059:746 247.24281:5224 248.25126:746 249.25611:448 250.25273:747 251.96772:298 255.21341:523 256.22369:299 257.23330:8433 258.23769:1045 259.23392:5598 260.21554:299 260.24623:1343 261.25094:2388 262.26214:448 263.24228:598 264.27618:1195 265.26294:598 271.25175:747 272.25192:447 273.25843:3284 274.26067:746 275.26610:597 279.23214:299 280.26109:448 282.27906:300 283.26202:1120 284.26509:299 284.29189:224 285.25777:1642 286.22209:299 287.27470:8807 288.27666:1344 289.29163:224 293.24338:224 297.27229:373 299.29236:224 300.27686:299 309.05454:448 309.19334:224 309.28259:450 311.26742:224 311.29566:2612 312.30509:524 313.28220:970 314.02415:298 314.27513:299 314.29507:298 315.29860:373 317.05902:746 322.28031:224 329.32044:373 337.27703:299 339.04079:672 339.26322:224 339.29790:1119 340.29321:372 341.30325:448 342.31688:299 345.99863:298 346.01695:299 353.23227:299 355.28822:300 357.06914:224 361.02452:747 361.31295:224 367.33425:448 367.83728:448 367.98895:224 368.25992:448 369.35232:380625 370.35561:64184 371.16563:298 371.35237:10150 373.30968:224 376.99021:224 381.34949:298 383.24217:299 383.27312:821 383.31884:2090 383.36469:298 384.32503:747 389.34021:300 389.96982:299 411.34586:822 412.31477:224 412.38032:224 437.36236:224 439.37931:1046 440.38259:448 453.34742:373 463.38535:224 467.38389:2911 468.38719:299 481.42004:298 483.41826:372 493.43232:224 494.44003:298 495.43555:821 497.90306:298 523.47927:298 525.89879:298 547.27499:299 551.32969:224 581.24306:299 599.43303:224 601.51675:447 603.53476:299 614.62422:224 617.52445:299 627.52922:224 632.62781:299 633.65241:299 634.65591:821 635.65080:299 636.62557:746 637.30415:672 638.61421:747 643.52854:372 645.49485:298 649.59852:224 651.40428:224 651.54919:2090 651.58902:597 651.61964:448 652.51986:448 652.57066:448 652.61184:299 654.50048:224 654.56739:299 655.08587:673 656.09634:299	13.7966	16.2689	13.9585	14.6747	1.38301
6991	15.143	652.607	CE 17:2	[M+NH4]+	null	1	TRUE	15.13	652.603	C44H74O2	CE	YZNBKVWVJOANDE-UHFFFAOYSA-N	O=C(OC1CC2=CCC3C(CCC4(C)C(CCC34)C(C)CCCC(C)C)C2(C)CC1)CCCCCCCC=CCC=CCCCC	410	FALSE	TRUE	TRUE	o; Normalized unit: pmol_per_microL_plasma; Annotation method: Msp20250421160336_ZTscan_converted_dev_1	FALSE	FALSE	6991	0	0	1	0.579	0.577	0.863	2	2	2.401	58.3	plasma_ZTscan_W6.8Da_POS_1	652.60394:8442 653.60861:4578 654.61328:1473 655.61795:294 656.62261:810 657.62728:233	101.05942:300 105.06894:896 107.08834:1045 109.10040:2388 111.11617:2238 113.05783:299 115.08550:448 117.07058:449 119.08502:597 121.10124:2090 123.11642:1194 125.09819:523 125.13258:1344 127.11096:298 127.15076:224 129.06279:448 129.08978:224 133.08734:4702 134.09679:522 135.11677:5523 137.13203:746 139.14806:522 143.06478:224 145.10088:448 147.11710:7015 148.11843:1045 149.13252:3732 150.13637:373 152.15226:224 155.10657:448 155.14245:298 161.13199:6344 162.13555:821 163.14972:597 164.15222:298 165.16422:1194 166.16575:299 171.14019:372 172.11786:224 173.12760:597 175.14768:2538 176.15158:597 177.11112:1343 177.15810:597 178.16716:224 179.17911:1045 183.17582:372 184.07518:299 185.08658:523 185.11777:448 187.14296:373 189.16321:1493 191.18049:448 193.19576:597 199.16887:298 201.16451:523 204.19132:448 205.19573:1342 207.21131:373 215.14470:224 215.17957:2090 217.19647:746 218.19855:448 219.21065:2014 221.13961:598 221.22812:224 226.14056:224 227.12942:299 227.19457:1045 229.13987:299 229.19630:1194 230.19925:299 233.22593:2089 235.24220:300 236.23977:299 241.19200:671 243.21077:2239 244.21590:597 245.22659:597 247.24207:1492 248.24485:449 249.14874:298 250.25702:598 253.21539:224 255.22571:299 255.24622:224 257.22653:2089 257.25809:224 258.23396:523 259.24037:2089 261.25927:448 262.25689:449 263.23724:449 264.27740:2836 265.27270:896 266.25418:298 271.23658:672 273.25919:1642 278.28279:299 279.28547:299 280.26600:598 281.25933:299 283.28582:224 284.23190:299 285.25252:598 286.26223:224 287.28241:1418 292.30073:299 297.28115:299 298.27662:299 299.26996:672 301.29163:298 309.28365:896 310.28259:299 311.29479:2239 312.29993:448 313.27278:523 313.29377:449 314.28618:373 317.05802:1045 318.06622:298 321.28139:224 327.20129:224 327.25438:224 337.27636:299 338.20402:224 339.03865:896 339.29090:896 340.29158:299 344.01308:224 353.02684:224 353.26916:298 355.08106:224 355.28467:896 359.29081:224 361.01712:448 367.33790:299 368.26048:298 368.39002:224 369.35208:93290 370.35523:21345 371.35822:895 383.25951:896 384.32345:224 389.98286:298 411.35025:374 413.34933:224 415.25786:224 428.30327:224 428.35489:224 430.31446:224 431.33082:299 465.31417:224 467.39987:523 483.37955:298 495.44122:299 497.38130:1045 529.89783:224 530.89475:224 551.50886:224 555.16595:224 601.52155:299 603.53541:374 604.54161:447 607.56897:224 615.49397:298 617.55143:224 627.46673:299 632.63886:747 633.10834:450 633.47235:224 633.63717:299 634.64947:597 635.35914:224 635.65137:299 636.62102:224 637.29190:298 639.61069:224 640.58060:224 645.50790:224 646.51115:224 647.51353:300 648.45497:299 648.51252:224 649.45691:299 649.48278:449 649.52559:224 650.45949:299 650.52715:299 650.58717:448 651.40965:448 651.53078:299 652.57839:448 653.50136:299 654.62207:1121 655.08389:300 655.50036:224 655.60256:448 656.43616:298	4.12256	4.5457	4.00313	4.2238	0.2851
6946	14.743	650.591	CE 17:3	[M+NH4]+	null	1	TRUE	14.755	650.587	C44H72O2	CE	UTIJCGFGTJUMJG-UHFFFAOYSA-N	O=C(OC1CC2=CCC3C(CCC4(C)C(CCC34)C(C)CCCC(C)C)C2(C)CC1)CCCCCCC=CCC=CCC=CCC	410	FALSE	TRUE	TRUE	o; Normalized unit: pmol_per_microL_plasma; Annotation method: Msp20250421160336_ZTscan_converted_dev_1	FALSE	FALSE	6946	0	0	0.96	0.316	0.304	0.835	1	2	2.256	12.13	plasma_ZTscan_W6.8Da_POS_1	650.59088:1822 651.59555:1080 652.60022:477 653.60488:0 654.60955:1311 655.61422:120	103.07552:299 105.06965:522 107.08585:449 109.10138:1194 111.04795:598 111.11712:1344 112.11325:523 113.13323:299 115.03916:224 115.08105:374 117.07114:298 117.09143:448 119.08849:523 121.10531:895 123.11673:599 124.11458:299 125.09675:373 125.13266:448 128.95415:598 129.06172:747 133.09239:4030 134.08903:598 135.08510:373 137.09888:300 137.13149:598 139.11100:448 139.14821:373 141.16681:372 145.10049:300 146.91207:224 147.11253:1642 148.06415:224 149.13243:1045 151.14857:448 153.09401:299 154.12154:298 155.10312:896 156.11219:224 157.09434:374 157.11878:300 159.11957:373 161.12616:1345 162.13766:374 163.14795:299 165.09131:224 165.16422:373 167.17878:299 169.19553:299 170.11790:448 171.10852:374 175.10052:298 175.14895:895 183.06463:224 183.17523:224 184.06862:746 184.88800:523 185.07934:299 185.13224:224 187.14422:299 190.16941:224 195.13272:224 195.17064:299 201.16602:224 203.09732:298 203.18086:747 205.14081:298 207.13804:298 207.17606:299 211.21056:224 213.15397:448 215.17930:299 217.19620:448 221.08506:224 221.13789:597 227.20356:896 229.20186:523 233.22629:448 236.23898:374 239.23911:448 241.19094:448 245.22950:372 247.24014:299 250.25268:373 252.26646:449 255.23407:299 257.22594:448 259.24965:598 262.25356:374 264.26930:3583 265.16539:224 265.26685:1494 265.99207:298 266.24820:448 267.26436:298 268.26323:224 271.23718:299 273.25965:448 277.21961:298 278.28365:299 279.23079:224 280.26866:597 280.31022:224 281.26178:224 282.27955:300 283.25375:1045 283.27594:224 284.27371:299 285.25143:447 287.27388:299 292.29683:298 297.27639:597 298.28096:299 299.26698:374 303.23495:224 306.27815:224 309.28020:746 310.28120:224 311.30253:1045 312.29431:299 313.28042:449 313.29571:224 314.28423:298 317.05687:1343 318.06307:448 324.00667:598 328.27184:224 337.04262:298 337.27694:299 339.04194:895 341.30511:522 345.98937:299 346.01228:224 353.30058:374 353.32004:2239 354.32499:598 355.07415:224 361.02153:597 363.30719:372 365.22839:224 365.30902:299 367.33236:449 368.26010:746 369.35193:13434 370.35436:2687 371.00135:299 371.16091:224 371.23725:224 371.35618:448 377.00090:373 383.25257:596 383.32324:1492 389.97831:448 395.39011:299 397.28235:298 400.97462:299 412.96756:224 427.31738:373 430.32359:298 431.34621:373 437.36696:224 441.31766:298 455.34057:299 464.31132:299 467.37237:1194 469.34912:224 481.38141:224 481.42487:224 483.37374:224 493.42906:372 495.44713:449 497.37650:746 509.45522:300 529.89310:299 549.00389:298 555.91473:372 583.93363:224 595.39636:373 599.50668:299 602.54466:224 603.53773:448 604.60672:298 606.56027:298 617.50695:224 630.62183:374 632.63413:448 633.11757:599 633.63408:299 634.66065:895 635.65386:449 636.62935:523 639.60446:447 639.63090:224 640.59863:298 644.50396:449 645.53098:598 645.57873:299 646.60816:224 647.10919:373 647.46478:299 647.51659:373 647.55137:448 648.50552:298 648.57294:299 649.46015:224 649.51497:1269 649.54950:523 650.53009:373 650.64050:224 651.39679:747 651.42550:299 651.52788:224 652.56822:373 653.47735:300 654.52019:224 655.08780:672	0.955562	1.26838	0.7731	0.999014	0.250482
7441	16.826	670.651	CE 18:0	[M+NH4]+	null	1	TRUE	16.717	670.65	C45H80O2	CE	XHRPOTDGOASDJS-UHFFFAOYSA-N	O=C(OC1CC2=CCC3C(CCC4(C)C(CCC34)C(C)CCCC(C)C)C2(C)CC1)CCCCCCCCCCCCCCCCC	410	FALSE	TRUE	TRUE	o; Normalized unit: pmol_per_microL_plasma; Annotation method: Msp20250421160336_ZTscan_converted_dev_1	FALSE	FALSE	7441	0	0	1	0.591	0.594	0.867	3	2	2.411	101.23	plasma_ZTscan_W6.8Da_POS_1	670.65002:13508 671.65469:6648 672.65936:1222 673.66403:331 674.66870:0 675.67336:85	101.05944:373 103.07306:224 105.06912:1344 107.08542:2239 108.08941:448 109.10497:10001 110.10396:448 111.04329:224 111.11632:2910 112.12059:299 113.10904:224 113.13260:448 115.07581:298 118.08093:374 119.08653:1194 120.08752:372 121.10135:4328 122.10469:598 123.11718:3582 125.13190:2985 127.14835:1493 128.15618:224 128.95436:448 131.07760:448 133.09295:5597 133.98264:224 134.09909:598 135.11701:12912 136.12085:1493 137.13211:1717 138.13550:299 139.14800:672 141.16482:523 145.10432:449 147.11716:15673 148.12031:2836 149.13251:9254 150.13721:746 151.14777:2538 152.15407:299 153.16457:896 155.10590:374 159.11725:672 161.13213:17837 162.13571:1269 163.14784:3135 164.15097:299 164.92205:299 165.16450:2836 166.16588:299 167.17593:298 169.04805:224 171.11063:374 173.13330:598 175.14809:7165 176.15627:895 177.11800:1717 179.17972:4329 180.18470:598 181.19424:298 184.07359:299 184.89124:299 185.08206:522 185.12226:298 187.14852:597 188.15226:224 189.16380:5971 190.16783:746 191.18006:1045 193.19972:1642 194.20086:299 201.16302:2388 202.16963:448 203.17044:7240 204.18309:448 205.19531:2388 207.20909:672 211.20445:299 215.17984:3732 216.17981:597 217.19582:2910 218.19908:598 219.20239:2986 220.21465:448 221.08681:224 221.13888:448 221.22691:821 222.08547:224 227.13047:821 227.19987:298 229.19592:2687 230.19989:598 231.21107:448 233.22605:5747 234.22963:970 235.24186:1120 236.24112:448 241.20078:895 243.21099:7538 244.21525:1345 245.22720:1195 246.22927:373 247.24201:3284 248.24424:597 249.25684:522 255.21223:298 255.23391:299 257.22772:3582 258.22881:746 259.24219:5970 260.24750:523 261.25758:746 262.25819:448 264.26871:597 265.16467:298 265.25070:224 265.27101:224 266.24939:298 267.00414:298 271.24373:448 272.24828:298 273.25894:1642 274.26357:448 277.25015:224 280.26827:598 281.04773:672 281.24948:224 282.28070:299 283.26367:3881 284.26603:523 285.25016:1344 285.26835:224 286.22206:449 287.27400:4702 287.98531:224 288.25556:299 288.27654:672 299.26983:896 302.01223:298 303.23750:224 307.26602:1194 309.27465:1044 310.27668:224 310.31157:224 311.29532:6716 312.29041:1419 313.26727:448 313.28840:1643 314.29052:448 317.05736:820 324.00425:672 327.21551:374 327.29845:448 329.26359:896 333.05070:298 337.02174:224 337.22192:299 339.04358:896 339.28849:597 340.03881:298 341.01904:299 341.32259:298 345.98805:299 349.01783:299 355.06912:5076 356.07143:895 357.06868:747 359.00594:373 360.99783:224 361.02274:1194 362.02175:299 365.23879:597 366.23676:298 367.33745:447 369.35311:222404 370.35575:60826 371.35877:4328 372.36857:224 376.99686:299 382.22780:224 395.31206:298 397.24507:521 397.29322:299 398.24372:298 398.37111:224 398.97759:224 411.31701:448 412.38628:224 415.04205:448 417.04043:374 425.32741:374 425.40426:299 426.31951:298 427.31062:523 430.09685:224 439.33394:224 456.33683:224 459.28340:298 460.95003:298 461.94610:224 475.00238:298 481.39107:224 483.36909:522 507.35772:224 509.46934:897 523.32820:224 523.47927:448 549.02021:298 551.02136:298 590.01279:224 608.40562:449 630.54888:449 631.53896:299 632.60613:373 633.11232:448 634.10128:373 635.59699:448 636.59881:224 637.46847:299 638.10036:372 648.64051:374 648.68443:224 649.67145:299 650.64480:450 651.64243:299 652.64116:299 655.09543:299 662.58608:299 663.47135:448 664.58568:299 665.47425:298 666.59209:448 666.63994:1344 668.62552:3881 669.07162:448 669.62163:1866 670.54067:448 670.62468:672 671.07194:224 671.57645:448 673.61737:523	8.11727	15.9699	9.55339	11.2135	4.18127
7389	16.011	668.638	CE 18:1	[M+NH4]+	null	1	TRUE	16.013	668.634	C45H78O2	CE	RJECHNNFRHZQKU-UHFFFAOYSA-N	O=C(OC1CC2=CCC3C(CCC4(C)C(CCC34)C(C)CCCC(C)C)C2(C)CC1)CCCCCCCC=CCCCCCCCC	410	FALSE	TRUE	TRUE	o; Normalized unit: pmol_per_microL_plasma; Annotation method: Msp20250421160336_ZTscan_converted_dev_1	FALSE	FALSE	7389	0	0	0.96	0.261	0.313	0.864	3	2	2.261	7652.97	plasma_ZTscan_W6.8Da_POS_2	668.63757:1641157 669.64224:703711 670.64691:150608 671.65158:22240 672.65624:3035 673.66091:0	103.05893:522 105.07047:40078 106.07346:2985 107.08631:66945 108.08605:3732 109.10210:199119 110.10494:12688 110.67219:224 111.11740:134712 112.12060:9254 113.13242:3060 114.05752:224 114.13555:299 115.05664:372 115.07921:224 119.08627:42540 120.08913:3732 120.61209:299 121.10228:183894 122.10489:10150 123.11758:136129 124.12054:9926 125.13299:72468 126.13680:5970 127.14847:23435 128.15240:1493 128.95385:224 129.07353:373 131.09299:2761 133.10159:81797 134.10533:8060 134.57974:373 135.11732:409433 136.12086:44033 137.13317:81349 138.13710:5672 139.14871:21345 140.15246:1418 141.16860:1045 144.92948:224 145.10243:6344 146.10577:597 146.51216:224 146.59121:298 147.11751:481528 148.12116:57691 149.13351:182103 150.13701:23510 151.14922:75230 152.15221:7016 153.16409:7314 154.16766:1120 155.10042:374 155.18157:299 157.09433:373 159.11804:19404 160.12831:2239 160.48036:299 161.13343:453242 162.13729:57616 163.14928:64333 164.15264:7538 165.16495:75752 166.16850:8434 167.18023:2687 168.18299:299 171.10785:523 173.13325:10896 174.13693:1642 175.14968:199866 176.15285:37316 177.16513:25076 178.16834:3135 179.18110:76274 180.18389:14106 181.20002:1493 184.07558:299 184.88874:224 185.11777:373 185.13291:299 187.14915:14777 188.15233:2239 189.16547:141950 190.16824:17912 191.18041:20673 192.18414:1343 193.19640:40152 194.19928:4030 195.19963:598 196.21444:224 199.12332:298 199.14506:298 201.16584:49258 202.16856:4851 203.18125:124934 204.18460:14777 205.19671:59109 206.20015:7613 207.21263:19255 208.21601:3133 209.22340:450 215.18156:119412 216.18452:19106 217.19705:79708 218.19411:9179 219.21296:88588 220.21720:11195 221.22842:21196 222.23191:2239 227.19998:299 228.20513:224 229.19711:94783 230.19982:14926 231.21129:11419 232.21656:2164 233.22858:172699 234.23242:24181 235.24386:30152 236.24675:4179 241.19783:18658 241.70772:298 242.19860:1343 243.21271:211210 244.21614:41122 245.22802:34480 246.23205:6419 247.24450:110307 248.24705:15673 249.25755:6568 250.26318:1046 252.26828:224 255.21230:2612 256.21500:896 257.22834:102396 258.23249:22241 259.24438:124636 260.24813:25674 261.25931:24181 262.26321:4478 263.27042:1120 265.16587:372 266.99815:224 271.24516:11942 272.24925:1940 273.26006:58288 274.26359:12090 275.27146:2986 276.28223:821 280.26600:224 281.06044:373 281.27286:224 283.26523:2090 284.27160:300 285.26027:19554 286.26899:4329 287.27618:131950 288.27919:22390 289.28590:2089 290.28705:299 298.27562:374 299.27665:13135 300.27636:2836 301.29365:1493 302.31321:224 303.30918:299 305.24706:10449 307.26364:224 309.27831:672 310.28742:300 310.31157:298 311.29680:3135 312.30103:522 313.29239:19106 314.29490:3433 315.29735:523 327.30920:4776 328.27493:597 329.26825:299 336.22301:299 337.21573:372 339.03748:448 340.30133:224 341.02281:299 341.32944:1716 342.32109:448 355.07208:1493 355.09281:224 356.07088:448 357.03864:224 358.07221:224 363.32525:1120 363.34914:224 364.33158:449 365.24141:523 367.79882:373 367.83069:897 367.88676:224 368.03806:224 368.32384:224 368.37031:224 368.87742:224 369.34981:532875 370.35579:533845 371.36146:154713 373.01205:224 373.28700:224 373.75210:224 375.33293:299 376.36937:372 398.31400:224 399.24656:298 399.27441:299 415.04858:448 475.00078:224 509.44875:224 607.39320:300 630.54224:299 631.53306:224 633.10493:298 650.64237:299 650.66754:372 663.45016:448 666.63471:1194 667.64319:300 668.62553:1642 669.08347:224 669.62048:822 673.56633:373	765.332	823.748	859.286	816.122	47.439
7331	15.457	666.621	CE 18:2	[M+NH4]+	null	1	TRUE	15.529	666.618	C45H76O2	CE	NAACPBBQTFFYQB-UHFFFAOYSA-N	O=C(OC1CC2=CCC3C(CCC4(C)C(CCC34)C(C)CCCC(C)C)C2(C)CC1)CCCCCCCC=CCC=CCCCCC	410	FALSE	TRUE	TRUE	o; Normalized unit: pmol_per_microL_plasma; Annotation method: Msp20250421160336_ZTscan_converted_dev_1	FALSE	FALSE	7331	0	0	0.99	0.199	0.249	0.833	1	2	2.236	29689.7	plasma_ZTscan_W6.8Da_POS_2	666.61981:9497244 667.62448:5031129 668.62915:1470532 669.63382:181096 670.63848:17002 671.64315:626	103.04988:2089 104.05991:224 105.07148:167326 106.07520:6866 107.08685:224494 109.10193:519441 110.10638:53512 110.67348:448 111.11747:482200 113.13385:5971 115.05393:748 116.05960:448 117.07086:3284 118.07177:597 118.60308:299 119.08727:223748 120.09158:13508 120.60743:522 120.62153:224 121.10162:488245 121.78385:224 122.10649:32316 122.61964:374 122.70211:224 123.11779:651690 123.62818:298 123.92552:299 124.59812:298 124.63047:299 125.13412:281737 125.69630:298 126.13824:15748 127.15076:45675 129.06728:299 131.08731:6791 132.09709:896 133.10287:287932 134.57206:598 134.59645:449 135.11793:799313 135.62414:224 136.68605:224 137.13442:204940 138.13895:13808 139.15047:50601 140.15456:4478 141.16955:897 144.09336:299 145.10456:13135 146.51365:449 146.52726:299 146.55213:224 146.62684:374 147.11795:609000 147.94455:224 148.12292:123592 148.52299:372 148.67454:373 149.13349:608254 149.74012:224 149.83530:224 151.15074:176729 152.14916:12612 153.16687:18957 154.17434:1940 155.18276:449 157.10517:224 159.12010:41272 160.47660:299 160.51694:523 160.56033:373 161.13375:456750 162.13951:88290 162.61796:224 162.77059:447 163.15036:155086 165.16658:227032 166.16964:17912 167.18659:3881 167.96612:224 168.18743:374 169.19594:298 171.11625:299 172.12851:298 173.13571:22838 174.14589:2240 174.43078:373 174.46131:224 174.67699:224 175.14992:499514 176.15538:48362 177.16662:56870 178.17751:5150 178.47774:224 179.18276:184491 180.18552:19106 181.19831:2239 182.19607:299 185.14146:449 187.15227:38286 188.15879:2687 189.16620:455854 191.18249:31644 191.95276:298 192.16084:299 192.18497:2688 193.19913:116277 194.20113:7538 195.20989:821 199.15079:299 200.16035:298 201.16810:70229 202.17198:13882 203.18221:361071 204.02634:224 204.18701:39854 205.19919:102396 206.20186:13434 207.21575:33435 209.22914:373 213.16260:373 213.18027:298 215.18322:248078 216.18794:22912 217.19927:115232 218.20303:12688 219.21490:138518 221.23053:24927 223.23801:374 227.19292:671 229.19894:109038 230.20260:20897 231.21660:12538 232.21763:1194 232.23943:746 233.22949:303754 235.24603:46570 236.25516:4627 237.25819:374 242.21807:448 243.21278:419136 244.21894:55377 245.23080:42988 246.23528:6418 247.24626:163743 248.25025:12090 249.26562:12240 250.27278:1119 251.25664:298 255.21455:6715 256.20314:672 256.23026:970 257.23036:247182 258.23568:29107 259.24613:225390 260.25039:36346 261.26305:42093 262.28726:1046 263.22921:522 263.24537:224 263.28041:898 264.24673:299 269.23948:298 271.24688:19107 272.21366:224 272.25290:2836 273.26362:147324 274.26525:11941 275.27555:5970 276.28480:748 279.22846:298 280.26354:224 285.26419:22092 286.26666:7314 286.30302:970 287.27826:213598 288.28433:30076 289.28328:1866 289.31106:673 290.28705:447 293.24661:299 299.27858:20896 300.27814:2687 300.29635:1269 301.29135:2314 301.32009:1045 302.31468:299 303.25211:821 309.28107:224 311.29759:821 313.29626:31644 314.29760:3210 314.32454:448 315.30109:598 316.30221:224 327.28092:448 327.31125:5224 327.33986:746 328.30902:970 328.33366:896 329.27757:224 329.30553:299 341.29549:448 341.32809:4031 341.35833:298 342.32513:598 342.35571:448 361.31230:522 361.35381:373 362.36804:224 362.81545:373 362.99959:298 367.34026:299 367.81022:449 367.86257:746 367.89416:671 367.96023:2089 368.75484:523 368.80556:299 368.84100:447 368.96494:896 369.34343:609001 370.35370:477274 371.33389:298 371.36437:102172 371.87082:224 372.30332:224 372.60336:298 372.86895:224 372.92137:224 373.03473:372 373.29742:522 373.35023:748 373.42735:224 373.55284:298 374.04151:298 374.30123:373 386.38735:298 649.59478:224	6969.73	7943	10395.8	8436.17	1765.46
7278	15.003	664.605	CE 18:3	[M+NH4]+	null	1	TRUE	14.986	664.603	C45H74O2	CE	FYMCIBHUFSIWCE-UHFFFAOYSA-N	O=C(OC1CC2=CCC3C(CCC4(C)C(CCC34)C(C)CCCC(C)C)C2(C)CC1)CCCCCCCC=CCC=CCC=CCC	410	FALSE	TRUE	TRUE	o; Normalized unit: pmol_per_microL_plasma; Annotation method: Msp20250421160336_ZTscan_converted_dev_1	FALSE	FALSE	7278	0	0	0.99	0.214	0.263	0.833	1	2	2.241	11215.1	plasma_ZTscan_W6.8Da_POS_1	664.60449:2818543 665.60916:1085516 666.61383:333888 667.61850:47210 668.62316:6940 669.62783:0	101.06176:672 102.06619:373 103.05179:673 103.07865:598 104.06276:522 105.07058:87544 106.07431:6344 107.08633:152400 108.08965:10224 109.10148:436600 110.10552:38212 111.11743:247182 112.12103:20300 113.13264:12614 114.13904:970 115.06642:523 117.07924:2837 118.07307:299 119.08627:92544 120.08985:7165 121.10212:376446 122.10547:24778 122.60925:448 123.11768:258526 124.12147:23360 125.13378:183446 126.13637:14479 127.14940:49108 128.15241:4254 129.06215:523 129.15814:224 131.08595:6120 132.09452:748 133.10188:148668 134.10583:16494 134.57178:373 135.11767:743488 136.12159:62840 136.59051:298 137.13365:110306 138.13647:13732 139.14937:44481 140.15225:3881 141.16333:1194 143.07933:523 145.10271:20598 146.10500:2090 146.51239:598 146.53925:672 146.90451:373 147.11767:721098 148.12204:119412 149.13341:395402 149.80162:299 150.13730:26046 151.14941:117546 152.15275:10597 153.16485:18807 154.16160:896 155.17883:448 157.09782:448 158.10915:372 159.11806:41197 160.12921:2762 160.46975:374 160.49340:448 161.13352:659974 162.13774:83439 163.14964:114636 164.13231:447 164.15253:8210 165.16534:144040 166.16783:13285 167.17934:4030 168.19061:821 169.19546:299 171.12966:897 173.13426:19778 174.13704:1642 174.44366:299 175.14943:426300 176.15345:35824 177.16480:60452 178.16864:3881 179.18130:147399 180.18458:13882 181.19567:4925 182.19859:299 185.13641:673 187.15028:22539 188.15731:4478 189.16588:260019 190.16932:24181 191.18196:31196 192.18603:2612 193.19791:65378 194.20132:11120 195.13703:373 195.20621:971 196.21958:224 199.15620:1194 200.15374:299 201.16635:61348 202.16918:9254 203.18178:183894 205.19735:110605 206.20015:13956 207.21284:25226 208.21701:3881 209.22493:673 213.14010:224 213.16833:1120 214.16479:448 215.18182:154788 216.18567:22390 217.19733:93440 218.20124:17390 219.21301:105381 220.21617:14628 221.22954:26271 222.23396:4179 225.08812:298 227.18485:1344 228.19168:597 229.19829:99485 230.20116:15300 231.21311:21718 232.21409:2165 233.22947:235838 235.24498:39555 236.24881:5523 237.23930:448 237.26589:448 241.19781:16121 242.20127:2388 243.21277:294052 244.21695:53736 245.23002:47168 246.23397:5972 247.24522:101500 248.25004:15822 249.25977:12538 250.26316:1716 251.27525:298 255.21496:7015 256.20778:1493 256.23101:598 257.22947:186730 258.23235:28584 259.24435:185685 260.24873:32241 261.26036:36868 262.24412:298 262.26444:6940 263.20299:299 263.24585:224 264.27714:449 265.16962:449 266.25179:298 269.22953:374 270.23158:224 271.24539:13582 272.25212:2463 273.26048:83738 274.26506:10747 275.27281:3134 276.27988:598 276.48837:224 277.23260:374 278.28871:298 279.22532:600 280.26647:598 283.24186:300 283.28905:373 284.25726:299 285.26223:18807 286.26367:3434 287.27645:159265 288.28126:41570 289.28976:4105 290.29850:523 291.23661:298 296.25889:224 297.25089:299 299.27729:22762 300.28413:2985 301.29666:1866 302.01478:372 302.25485:373 302.28479:374 302.30331:373 309.20108:224 309.27301:299 310.28443:224 311.28643:1418 311.31237:1344 312.28489:448 312.30998:449 313.29344:30898 314.30179:6643 315.30731:1046 325.29237:672 326.29933:299 327.30038:6418 327.33023:597 329.26426:372 331.26279:299 336.21793:4030 337.21863:748 339.05324:224 339.29241:299 340.32028:298 341.31735:2090 341.33830:1120 342.30466:299 342.33589:672 345.27025:373 345.28933:224 349.01656:299 359.30483:1045 365.24578:374 365.30951:374 366.32990:224 367.33953:34256 367.81327:1046 367.85229:1418 367.99061:373 368.34575:7314 368.88023:299 368.92251:298 368.94376:299 369.34519:570939 370.35391:530785 371.36141:90006 372.10289:224 373.32102:224 374.28277:224 385.33670:298 413.31652:224 495.28220:224	1676.8	1478.23	1307.96	1487.66	184.6
7210	14.623	662.589	CE 18:4	[M+NH4]+	null	1	TRUE	14.635	662.587	C45H72O2	CE	MIHMXEFPVMVNPQ-UHFFFAOYSA-N	O=C(OC1CC2=CCC3C(CCC4(C)C(CCC34)C(C)CCCC(C)C)C2(C)CC1)CCCCC=CCC=CCC=CCC=CCC	410	FALSE	TRUE	TRUE	o; Normalized unit: pmol_per_microL_plasma; Annotation method: Msp20250421160336_ZTscan_converted_dev_1	FALSE	FALSE	7210	0	0	1	0.53	0.551	0.85	2	2	2.381	509.69	plasma_ZTscan_W6.8Da_POS_1	662.58783:131359 663.59250:61674 664.59717:12481 665.60183:3016 666.60650:0 667.61117:0	102.06767:299 103.07657:300 105.07044:3881 106.07446:523 107.08517:8210 107.96557:224 108.08851:1194 109.10140:30600 110.10479:2239 111.11705:22614 112.11915:1343 113.13279:597 116.05565:299 117.07448:1045 117.09165:598 119.08548:7015 120.08885:449 121.10120:20300 122.10550:1045 123.11704:13956 124.12117:1940 124.97114:374 125.13227:13732 126.13561:820 127.14865:4179 128.15240:373 128.95371:449 129.05550:746 129.09145:224 131.07844:1493 133.09924:10299 134.09644:1269 135.11715:60676 136.12019:6195 137.13226:8359 138.13677:820 139.14826:3284 140.15200:374 141.16507:298 143.08001:598 145.10071:4478 146.10030:671 146.91207:224 147.11727:81050 148.12017:7613 149.13243:33360 150.13558:3584 151.14796:12538 152.15075:1045 153.09129:298 153.16483:1568 155.10091:598 157.09530:672 159.11714:7388 160.12020:1045 161.13296:114635 162.13620:14329 163.14827:10300 164.15170:896 164.92063:299 165.16396:16867 166.17301:1716 167.11712:298 167.17309:299 169.19337:298 171.11001:747 173.13308:2612 174.13434:374 175.14838:44108 176.15164:3732 177.13708:896 177.16358:2836 178.16730:523 179.17991:16867 180.18324:2687 181.19043:598 183.14206:298 183.20959:299 184.07290:746 184.88903:523 185.08383:224 185.13357:299 186.12607:300 187.14817:4626 188.15459:971 189.16462:22091 190.16727:3508 191.18524:1792 192.18248:522 193.19579:8732 194.19904:597 197.13292:448 199.15926:1045 200.15259:224 201.16444:11344 202.16718:820 203.17960:27912 204.18329:2687 205.19492:8806 206.19968:896 207.21169:3359 208.21429:746 209.16722:224 211.20694:224 213.11814:224 213.16302:746 215.17977:20972 216.18343:2687 217.19508:11344 218.19886:1642 219.21087:11941 220.21442:1866 221.22750:4031 222.23061:747 223.13153:224 224.08152:746 225.08520:522 227.19000:1120 228.18659:300 228.20292:299 229.19587:13284 230.19531:1791 231.21255:2314 232.21315:597 233.22641:22091 234.23082:4926 235.24272:4254 236.24448:746 239.17794:374 239.24262:224 241.18752:4106 242.20693:673 242.83982:224 243.21204:41346 244.21430:4776 245.22697:7463 246.23134:746 247.24261:17912 248.24638:4478 249.24954:2313 250.25119:523 252.27294:449 253.19473:448 255.21776:1940 256.20928:597 257.22813:21196 258.23108:4627 259.24283:25375 260.24624:4104 261.25745:6344 262.26037:896 263.23949:299 264.27142:1343 265.27442:374 266.24939:224 267.21129:449 267.24877:298 269.23788:597 271.24261:1493 272.24600:523 273.25932:9553 274.26325:2985 275.27377:1493 276.27613:300 277.21594:298 278.28493:597 279.23152:224 279.29467:448 280.26452:747 281.23056:522 282.28112:597 283.26359:4628 284.26563:448 285.25833:2687 286.26272:597 287.27393:32465 287.98033:298 288.00772:298 288.27700:5598 289.27950:374 292.29959:448 293.30369:224 294.27956:298 294.95456:298 295.23414:896 296.23111:224 296.29509:372 297.22195:224 299.27431:1269 300.19836:448 300.27030:673 301.28195:748 308.28319:224 309.28686:746 313.28817:3657 314.30374:1121 315.29074:299 316.30221:224 317.05560:1568 318.06426:300 325.29565:523 327.29714:822 328.27807:449 333.05240:299 337.21836:3059 338.21261:374 339.28970:672 342.33385:521 346.01228:300 349.02204:748 349.34755:224 351.01707:224 351.29617:298 353.23227:298 361.02142:598 362.02734:298 365.32154:10299 366.31707:2835 367.33703:23807 368.30312:448 368.34094:3881 369.35242:655421 370.35601:218971 371.35918:30823 372.36241:1642 372.38480:299 376.99995:299 377.25446:896 378.25532:298 383.32477:374 385.35169:522 389.98141:448 393.25426:224 398.96440:298 408.42670:224 411.35025:448 425.33087:298 427.31476:299 435.15412:224 436.15564:298 439.38177:748 441.38856:224 443.35142:224 453.36226:298 455.34058:224 464.30816:224 469.36343:224 470.35740:372 481.46190:224 489.42964:298 493.35736:224 495.26828:1045 496.27048:598 497.27296:298 497.38586:597 498.38882:300 503.30212:298 511.88017:224 520.89400:224 525.90044:449 533.43522:299 547.28370:299 548.30530:447 551.32827:3135 552.33457:1343 553.33146:374 582.44178:224 600.47569:224 600.49750:299 607.39762:2686 608.40194:672 609.40005:598 627.54576:224 628.63981:224 629.53655:2836 630.53424:896 631.53921:448 631.56133:448 631.65291:224 632.63428:298 633.11320:598 634.57895:224 641.47851:224 643.54467:299 645.56170:523 646.56299:299 647.54796:448 650.64737:597 659.40643:747 659.49246:298 659.52072:298 660.41602:300 661.51854:299 661.56246:746 662.52248:448 662.57434:970 663.44472:821 663.47044:672 663.51180:224 663.53195:298 663.55867:448 663.62331:373 664.55739:449 664.59974:746 665.06808:373 665.42739:598 665.46170:598 666.54284:224 666.63667:2314	62.5088	73.7897	56.0806	64.1264	8.96468
7172	14.342	660.562	CE 18:5	[M+NH4]+	null	0.33	TRUE	13.909	660.571	C45H70O2	CE	SSXYOZJWYJZLMR-UHFFFAOYSA-N	O=C(OC1CC2=CCC3C(CCC4(C)C(CCC34)C(C)CCCC(C)C)C2(C)CC1)CC=CCC=CCC=CCC=CCC=CCC	410	FALSE	TRUE	TRUE	o; Normalized unit: pmol_per_microL_plasma; Annotation method: Msp20250421160336_ZTscan_converted_dev_1	FALSE	FALSE	7172	0	0	0.77	0.196	0.195	0.901	2	2	2.14	3.91	plasma_ZTscan_W6.8Da_POS_1	660.56183:1230 661.56650:558 662.57116:715 663.57583:471 664.58050:1058 665.58517:857	102.06586:298 105.03424:224 107.08640:299 109.10180:1344 110.10330:299 111.11752:1344 113.05989:299 113.13273:224 117.08194:449 118.09425:224 119.08521:373 121.10091:598 125.09868:299 125.13348:299 127.07540:224 127.14701:448 128.95248:300 129.05358:299 129.09311:224 131.07856:523 133.09350:2388 134.08844:299 135.11609:1045 137.13113:299 141.16472:300 145.05670:224 145.10383:298 147.11732:1194 149.02811:224 149.11626:374 149.13303:448 151.14782:298 155.10773:598 157.09469:448 159.11554:597 160.12020:224 161.13206:448 163.14878:224 164.92252:373 165.12751:224 165.16146:224 167.11333:298 171.10137:372 171.14168:224 173.13303:449 175.09809:449 175.15022:448 177.11200:2090 177.16379:224 184.07359:299 187.14860:299 189.16442:448 191.17909:448 193.19462:373 195.14195:448 199.14920:299 201.16574:299 203.17871:300 205.19554:299 207.21038:224 211.12740:224 211.20703:299 213.11761:747 213.16337:373 219.20942:299 221.13779:299 224.08191:1344 227.20001:896 229.20440:448 233.22663:447 239.24035:299 241.19850:448 243.21211:299 245.13874:224 247.24196:522 250.25368:896 252.27060:299 255.20684:224 255.23127:448 257.23834:671 260.24750:224 263.23632:298 264.26917:3881 265.16550:299 265.27191:448 268.81990:224 273.17698:298 278.28489:970 279.28588:298 280.26846:448 281.24702:224 282.27577:821 283.26179:2090 284.26971:597 285.24833:299 287.21202:298 287.97995:298 292.30030:598 293.20946:300 293.30621:299 296.33466:448 300.29339:224 301.29354:224 305.25309:298 309.28580:1194 310.28056:224 313.28280:748 314.28000:298 314.34016:224 315.29372:373 317.05527:896 328.26994:448 336.20764:15076 337.21034:2239 337.23156:224 338.21854:598 339.05081:449 339.28565:299 340.29321:224 341.30742:448 345.98813:299 346.01365:299 355.28737:299 361.01854:448 362.02277:299 363.30439:447 365.24133:1120 365.31984:2464 366.33192:746 367.33601:4478 368.26361:300 368.33855:746 369.35293:4628 370.35676:1045 371.16536:299 371.36448:224 376.99456:374 377.25637:448 378.25056:224 383.23958:672 383.33308:448 384.32345:596 385.34967:300 385.97787:224 389.97173:373 392.98878:224 399.31684:299 411.31078:299 411.35665:373 412.95921:224 413.29645:597 420.96166:224 425.36718:224 439.38155:1194 440.38290:448 468.38004:299 469.35420:448 495.26548:1045 495.43831:299 496.27777:523 496.44752:299 497.38548:2388 498.38975:523 499.39166:224 523.47530:224 537.48264:224 547.27954:747 548.28640:299 551.30643:224 551.32940:2985 552.33424:374 569.28302:224 574.07204:224 600.48742:374 601.52755:224 607.38994:1120 608.39515:524 629.53608:1866 630.55571:373 630.64421:373 632.64166:299 634.65658:299 635.65507:299 636.64139:448 637.63217:224 641.49895:224 642.49288:298 642.65159:224 644.54267:224 646.64947:598 648.66140:1044 657.62095:224 658.00106:224 658.51935:298 658.61806:448 659.41300:373 659.51884:224 659.54845:299 660.41225:298 660.52236:224 660.58383:746 660.60608:299 660.64041:372 661.51457:224 661.55561:1120 661.57976:1268 661.61194:298 662.59093:747 662.63707:224 662.67501:374 663.45780:598 663.49461:299 663.63121:896 664.62503:448 665.43141:224	0.600877	0.534518	0.234768	0.456721	0.195059
7660	15.43	680.635	CE 19:2	[M+NH4]+	null	1	TRUE	15.862	680.634	C46H78O2	CE	AGHVIUYJPVQJQV-UHFFFAOYSA-N	O=C(OC1CC2=CCC3C(CCC4(C)C(CCC34)C(C)CCCC(C)C)C2(C)CC1)CCCCCCCC=CCC=CCCCCCC	410	FALSE	TRUE	TRUE	o; Normalized unit: pmol_per_microL_plasma; Annotation method: Msp20250421160336_ZTscan_converted_dev_1	FALSE	FALSE	7660	0	0	0.99	0.547	0.559	0.861	3	2	2.385	56.62	plasma_ZTscan_W6.8Da_POS_3	680.63623:10111 681.64090:6688 682.64557:2641 683.65023:435 684.65490:428 685.65957:218	101.09596:298 103.06475:599 108.66684:224 113.12945:1045 117.08301:1792 118.07582:521 119.47120:298 120.61105:224 128.15106:597 128.95462:597 129.06210:299 134.57736:299 140.15244:2388 141.16388:374 143.01608:224 143.07662:298 146.52638:299 147.10783:254647 154.12792:448 154.17301:673 155.18050:298 157.09535:300 168.19155:224 170.11765:299 171.10968:374 174.13573:598 181.19648:897 184.07309:224 184.89672:224 185.08163:373 190.16958:18360 192.18617:1194 199.14144:448 202.16923:4776 208.03339:672 209.16510:224 213.11707:224 221.22837:7835 222.23348:1195 223.07456:1791 223.23958:448 225.04670:523 227.12652:298 227.19611:299 231.21305:5075 239.09342:597 239.24148:447 242.19336:1643 246.23477:2312 247.24512:49556 249.25154:4554 252.27760:224 256.22024:597 258.03417:224 261.26123:7762 262.26210:5075 262.28489:373 263.25284:598 263.27378:373 264.26847:598 265.26444:373 266.99984:2164 268.99796:299 272.25196:746 274.26483:6568 275.27668:2388 280.26655:300 281.05353:4627 282.05298:1493 282.28275:224 283.27193:448 284.27281:299 285.25174:7836 288.28030:15076 289.28501:1493 290.28893:299 291.24757:299 293.24384:448 293.29113:224 295.10823:1194 299.06139:298 301.29318:970 305.25132:598 309.27849:597 310.25083:224 310.27864:2239 311.29690:1195 315.30181:523 317.05762:523 328.31146:672 341.01913:16568 344.01857:746 348.29518:224 349.02126:448 350.02531:224 355.06405:19479 355.09574:448 356.07425:3060 358.07280:448 359.02951:821 361.32131:299 367.34682:523 368.34868:523 369.35233:280319 372.36745:7836 373.36748:597 380.25088:224 381.35084:299 383.24834:448 383.27922:224 383.33251:300 385.35571:523 398.38400:374 401.98483:373 425.32633:298 429.09110:26868 439.34086:298 439.38540:523 467.41407:298 468.41497:224 476.01190:224 494.39036:447 537.47547:299 551.33287:672 551.50382:299 607.39165:896 608.40036:522 625.43757:224 649.60638:449 662.64274:224 663.45446:1194 664.65567:298 671.57747:11643 672.55370:598 672.58047:13882 672.61327:224 673.58469:3434 674.56728:299 674.59649:746 675.62400:299 678.62643:2014 679.43456:298 679.61308:2091 680.45490:298 680.62552:598 682.49149:224	6.72472	7.66444	6.13162	6.84026	0.772914
7612	15.244	678.621	CE 19:3	[M+NH4]+	null	1	TRUE	15.439	678.618	C46H76O2	CE	GMTOQYKIJZGYCG-UHFFFAOYSA-N	O=C(OC1CC2=CCC3C(CCC4(C)C(CCC34)C(C)CCCC(C)C)C2(C)CC1)CCCCCCCCC=CCC=CCC=CCC	410	FALSE	TRUE	TRUE	o; Normalized unit: pmol_per_microL_plasma; Annotation method: Msp20250421160336_ZTscan_converted_dev_1	FALSE	FALSE	7612	0	0	0.98	0.412	0.377	0.872	2	2	2.32	20.33	plasma_ZTscan_W6.8Da_POS_1	678.62097:11281 679.62564:4958 680.63031:2072 681.63497:564 682.63964:330 683.64431:466	102.06289:224 105.07028:1194 107.08598:3881 108.08832:299 110.10185:449 111.04257:373 111.12011:3956 112.11868:298 113.06408:1343 113.13152:224 115.08243:449 117.08179:2165 118.07751:298 120.08885:299 121.10088:5672 122.10469:374 124.08189:224 124.12012:300 125.13235:3060 126.13654:598 127.07705:298 127.14716:374 128.07313:224 128.95449:299 131.07644:897 133.09130:3283 134.09909:747 136.12028:747 138.13612:373 143.08672:224 145.10057:1642 146.10335:299 148.12094:746 149.10676:522 150.14069:1419 151.14775:3285 152.15202:299 153.09730:597 154.09239:298 154.12700:298 155.07849:373 155.10670:748 156.14198:298 157.09194:300 159.11662:2687 160.12061:598 161.13232:10747 162.13583:1194 163.14811:2688 164.15184:746 165.07237:224 166.08679:224 166.16925:448 167.10574:300 167.14102:224 169.07667:224 170.11750:448 171.11829:449 173.13183:1045 174.13824:373 175.14763:6792 176.15184:821 177.15617:896 178.16697:449 179.17949:2538 180.18356:224 181.12187:448 184.07758:746 185.14031:523 186.13487:298 187.14775:1194 190.16928:597 192.18227:598 193.12504:224 193.19607:970 195.12616:374 197.13327:298 199.14049:597 200.16044:299 201.16312:2238 202.16808:449 203.17235:3060 204.18282:747 206.19707:300 207.03261:1642 207.13698:523 207.21035:746 208.03275:299 210.11905:224 211.15015:299 213.11668:449 213.16599:896 215.17966:4553 216.18452:449 217.19570:2164 218.19823:597 219.12904:522 219.21710:1940 220.21292:299 221.22909:298 223.17054:448 227.12768:299 227.20043:299 228.15748:224 228.18297:373 229.19554:3582 230.20088:374 231.20700:746 232.21381:299 233.20114:373 234.23135:448 235.16835:374 235.24092:299 237.22689:224 241.15976:224 241.20313:1343 242.20911:448 243.21170:5076 244.21451:746 245.22641:1045 246.23097:448 247.24198:2538 248.24399:448 249.18503:299 249.25487:299 252.26828:224 255.21488:2090 257.19525:224 258.23219:598 259.16834:597 259.23500:3209 260.17649:224 260.24540:300 261.19998:224 261.25851:1120 262.26392:448 264.26829:1045 265.21366:224 265.27197:299 266.25339:298 268.26443:224 269.23453:897 270.22796:372 272.24804:224 273.18486:298 273.25886:1045 274.26305:299 275.19671:224 275.27046:597 277.21594:300 277.25259:224 278.28503:597 279.23079:224 280.26588:597 281.23816:448 282.28210:448 283.06050:298 283.27487:373 284.24527:671 284.26778:523 285.19731:671 285.25153:1195 286.21518:672 286.25975:299 287.20580:224 287.27390:2836 288.24310:224 288.27968:1268 291.23148:747 292.29953:820 293.30401:373 294.24558:224 294.28003:374 296.25510:224 297.26683:2911 298.26873:1194 299.05759:224 299.27073:1045 301.24769:224 301.28943:1195 302.29535:523 303.24036:822 303.30522:224 304.31421:224 305.24708:1791 306.24991:374 307.24925:448 308.29479:224 309.27113:748 310.25600:224 310.28090:523 311.26333:1344 311.29161:747 312.26545:373 312.28988:373 313.21208:224 314.29405:448 315.30410:299 316.31135:299 317.05779:1270 317.24956:746 318.05836:299 318.25172:372 323.26892:298 324.00013:299 325.27501:672 325.29167:746 327.20660:298 327.29230:300 328.27413:2688 329.27087:1046 329.29804:746 330.32951:299 331.25892:448 336.20736:372 339.27822:299 340.30945:224 341.30971:672 341.32666:299 343.02359:1493 344.01376:224 345.28074:672 346.00955:449 346.28528:373 349.02368:448 349.28996:224 351.01432:372 353.29571:374 353.32651:298 354.31832:224 355.34233:299 357.01092:224 357.27915:448 357.34488:299 358.28095:448 359.03455:821 359.29986:374 361.01938:672 365.23680:224 365.32024:298 366.29760:224 367.33579:746 368.32525:300 369.35228:87320 370.35542:20524 371.29732:1045 371.36225:2238 372.29822:597 372.36398:299 373.30496:374 376.99164:298 379.31015:596 381.35282:18061 382.35662:3582 383.31010:298 383.36686:13732 384.36896:1791 385.97931:299 387.32245:448 388.33096:224 395.29893:224 395.37965:448 398.32369:821 399.23409:224 399.28443:298 399.32372:597 400.33341:299 401.32877:224 409.29902:522 409.32426:299 409.37769:298 410.33573:224 411.33624:1270 412.33637:224 413.30458:448 413.32788:598 415.03782:299 416.03717:224 421.38080:224 423.32081:299 426.33466:598 427.31249:447 427.35404:522 428.34882:224 431.08761:522 437.34804:299 439.34703:747 439.37674:299 440.35748:224 440.41646:224 441.31920:224 441.36852:224 445.12048:372 451.35645:448 452.43011:224 453.36773:597 454.37616:299 459.28183:224 460.28553:224 465.45029:224 466.37769:300 467.38406:1344 467.41702:299 469.35114:299 471.07053:224 479.38763:746 480.39675:299 483.36987:372 484.37532:224 489.05401:673 493.39398:896 493.47769:523 495.26424:523 495.44244:448 497.38750:298 503.10791:224 506.48573:523 508.42089:299 509.44677:448 510.44383:374 521.44393:299 522.91036:224 523.47927:448 524.46880:299 531.50012:224 533.49576:299 533.51867:372 534.51518:224 535.46163:299 535.48418:224 537.47753:224 545.50651:1194 546.51403:299 547.44965:447 548.45306:673 549.46764:598 550.47555:224 551.28231:224 551.33059:1492 552.33507:597 553.33848:224 561.46547:673 562.46291:522 567.35729:298 574.07886:672 577.51034:224 597.93226:224 600.06549:224 600.48253:298 607.39189:2986 608.39601:896 609.40900:224 618.07359:747 633.10124:224 635.50027:298 638.48207:448 638.50445:298 639.45463:224 643.55909:298 649.10681:224 658.66558:224 660.66197:448 661.67309:224 662.05872:299 662.44633:224 662.67513:822 663.44998:2687 664.46179:896 665.06619:224 666.64134:449 667.66088:372 668.62286:598 671.58183:448 671.62893:224 672.52527:373 673.59353:34629 674.59452:16568 675.55015:299 675.59763:4031 676.46337:224 676.54351:224 676.59613:1194 676.64848:372 677.06759:299 677.49599:301 677.52968:299 677.56754:374 678.48474:224 678.52668:448 678.54876:299 678.60252:448 678.63859:448 679.45537:299 679.56717:448 679.59721:746 679.65897:298 680.55628:299 680.59143:298 681.45878:373 681.57561:224 682.52791:298 683.53075:224 683.57472:299	6.29803	7.00724	5.30011	6.20179	0.857622
7565	14.936	676.607	CE 19:4	[M+NH4]+	null	1	TRUE	15.069	676.603	C46H74O2	CE	CRCMMDZVIZRNFB-UHFFFAOYSA-N	O=C(OC1CC2=CCC3C(CCC4(C)C(CCC34)C(C)CCCC(C)C)C2(C)CC1)CCCCCC=CCC=CCC=CCC=CCC	410	FALSE	TRUE	TRUE	o; Normalized unit: pmol_per_microL_plasma; Annotation method: Msp20250421160336_ZTscan_converted_dev_1	FALSE	FALSE	7565	0	0	0.98	0.613	0.596	0.882	2	2	2.413	91.33	plasma_ZTscan_W6.8Da_POS_2	676.60535:11896 677.61001:5240 678.61468:3718 679.61935:2607 680.62402:1270 681.62869:0	101.05998:1194 102.06808:299 105.07034:821 108.08941:224 109.10150:5224 110.10445:523 111.04343:374 111.11706:2762 112.11982:299 113.06067:1046 113.13198:597 115.08212:522 118.07591:299 119.08476:1120 121.10103:3582 122.10442:448 125.13137:1045 127.07407:224 128.95429:299 129.05477:300 130.05856:224 130.15899:224 133.09420:6493 134.09765:522 135.11683:9852 136.12002:1568 137.13090:2537 138.13600:299 139.14758:598 141.16258:299 145.10295:448 148.12079:1194 149.13267:5374 151.14802:1418 152.15371:373 153.16392:448 155.10562:746 157.09580:373 159.11859:522 161.13237:11419 163.14799:1642 164.15326:224 165.16120:2165 166.16947:374 167.16929:224 169.20014:299 170.11717:448 173.13426:449 174.13488:298 176.15255:449 177.11445:1643 177.16380:450 180.18611:300 181.12216:298 184.07422:1045 185.07959:374 187.11410:224 187.15325:597 189.16450:3284 190.16721:597 191.18016:896 195.06440:298 197.07868:224 201.11816:224 201.16416:1045 202.16875:224 203.18774:4030 204.18396:598 205.18686:2088 206.20012:672 207.21042:672 213.11261:449 215.17978:3433 216.18404:448 217.19478:2836 218.20035:597 219.21157:2910 221.14316:449 221.23006:224 222.22763:224 227.12838:821 227.20161:299 229.15770:373 230.19894:224 231.12156:224 231.20857:673 234.22861:1044 235.24133:1045 241.20110:896 242.19084:224 243.21086:5000 244.21395:1194 245.22583:1343 247.24298:2910 248.24687:597 249.25336:299 250.25930:300 250.93692:224 252.26944:299 255.22381:822 256.22592:298 258.02710:522 259.22115:299 261.25953:673 262.25249:448 263.23632:522 264.26995:1791 265.16539:300 265.25266:299 265.27420:299 268.26924:224 271.22607:299 271.24419:448 272.24659:224 273.25781:1269 274.26033:448 278.28638:672 280.27274:1194 281.25625:374 282.05106:224 283.26401:1194 285.25229:747 286.21145:597 287.27428:2462 288.28444:746 292.30155:1344 293.31276:299 294.28459:224 297.28013:224 299.27543:448 302.01843:374 303.22745:597 308.25965:597 308.29478:299 309.25305:374 309.27935:597 310.28638:298 310.31287:299 311.25758:224 311.29187:1567 312.29144:299 313.21421:599 314.29333:448 317.05693:2090 321.27745:299 323.29002:298 327.29420:373 328.26829:2985 329.26185:746 329.29048:299 331.04797:224 332.04992:224 339.04259:746 346.01330:597 347.01200:224 351.04456:224 353.26261:224 353.33111:299 357.05112:224 361.02394:746 362.02734:224 365.32795:224 367.84103:224 368.34110:523 369.35326:145384 371.10720:224 376.99459:373 379.33485:300 381.35221:747 383.21099:224 383.29758:748 383.36325:224 385.26038:224 386.35273:224 389.96915:598 397.29990:523 399.32521:299 400.24331:224 401.22066:299 410.36843:224 411.31945:299 411.34996:448 413.28668:298 417.04492:224 417.21575:298 427.32143:299 429.09320:4254 439.34923:447 461.97606:224 467.37705:224 472.02213:299 483.37350:374 484.95519:224 493.38262:747 495.24955:448 507.40895:224 509.45723:970 510.45776:299 511.45863:373 515.87762:224 524.47350:224 532.85754:224 537.49256:299 550.00743:224 551.32924:2239 552.33468:597 559.05194:298 574.08259:746 600.47794:299 607.39253:4254 607.41319:448 618.07173:1866 620.48962:298 621.40009:224 625.45592:224 630.65573:224 632.98075:299 633.50744:224 638.50322:298 639.43330:299 642.65779:298 643.55875:597 644.62836:448 650.63676:224 655.48534:298 656.50195:224 660.66445:898 661.65063:298 662.52943:224 663.46601:2836 664.64432:224 668.62428:224 671.55462:6866 671.58177:224 672.56703:896 672.59139:672 673.53338:224 673.56816:522 673.62689:224 674.50693:299 674.61330:373 674.64032:224 675.50959:224 675.58872:224 675.68503:224 676.60584:2613 677.07098:746 677.48233:746 677.52337:970 677.54845:299 677.60635:970 678.08634:224 678.46523:449 678.49907:672 678.53730:597 678.57979:448 678.61757:224 678.67491:224 679.06297:299 679.42054:224 679.44317:598 681.55964:1344	7.78882	8.74162	7.46304	7.99783	0.664423
7522	14.583	674.588	CE 19:5	[M+NH4]+	null	1	TRUE	14.582	674.587	C46H72O2	CE	OTHNONMIZUGKMJ-UHFFFAOYSA-N	O=C(OC1CC2=CCC3C(CCC4(C)C(CCC34)C(C)CCCC(C)C)C2(C)CC1)CCC=CCC=CCC=CCC=CCC=CCC	410	FALSE	TRUE	TRUE	o; Normalized unit: pmol_per_microL_plasma; Annotation method: Msp20250421160336_ZTscan_converted_dev_1	FALSE	FALSE	7522	0	0	0.99	0.467	0.446	0.884	2	2	2.357	2.64	plasma_ZTscan_W6.8Da_POS_3	674.58856:964 675.59323:634 676.59790:794 677.60257:1190 678.60723:0 679.61190:0	105.06958:299 107.08496:597 107.96664:299 111.04429:224 111.11618:896 113.05882:224 113.13316:598 117.08185:2912 118.07631:448 119.07846:747 121.10145:970 124.11433:300 125.13242:820 127.14874:299 128.95303:672 129.05644:299 131.07235:449 132.08751:373 133.08652:4254 135.11703:2687 136.11960:299 138.13573:224 139.14734:372 144.93164:372 146.91296:224 148.12005:449 149.02095:299 149.13287:1494 150.13541:224 151.14997:299 153.09129:224 154.12609:224 157.09506:373 159.11778:524 161.12728:2464 162.13531:448 163.14816:448 165.16512:672 169.19498:224 171.11124:374 173.13448:300 174.12907:299 175.14779:1791 177.11198:1568 178.11624:224 179.18121:746 184.07359:597 185.08387:598 187.10407:224 189.16549:821 193.19735:300 201.11191:298 202.16833:224 203.14071:224 203.17732:672 205.15763:298 205.19493:448 207.21263:299 213.11365:448 213.17063:224 215.18080:523 217.19659:449 219.21291:747 220.13046:224 221.08447:746 221.13961:224 221.22739:299 223.07772:373 227.13330:299 229.20484:672 233.22734:1120 235.24175:224 236.23554:300 241.20166:521 243.21259:1270 244.21407:523 245.22950:299 247.24892:597 250.25400:299 255.21106:224 255.23197:448 257.22720:746 258.03181:224 258.22572:299 259.17076:300 259.24293:896 261.25651:299 264.26965:2686 265.17290:449 266.25035:299 266.28591:224 269.22905:224 271.23537:298 273.25734:373 277.21717:224 278.28511:448 281.05131:524 281.23647:300 281.26917:298 283.25414:3060 284.26784:597 285.25983:598 285.27844:299 286.22697:747 287.27199:597 291.23580:522 292.30146:895 293.21323:224 294.27830:224 296.30183:298 299.26475:448 302.02243:224 306.24169:224 308.29994:224 309.27650:598 310.28691:299 310.30511:224 312.29549:598 314.27940:374 318.05612:299 325.28030:374 326.30741:224 328.26950:2089 329.27078:597 330.26706:298 331.04797:224 333.05472:224 340.04761:299 341.01395:448 341.30497:299 343.13184:448 345.99044:298 346.01473:448 346.27982:298 349.02160:299 354.28241:298 354.32476:298 355.32996:224 356.07232:522 357.06243:1269 361.02093:746 365.22643:299 365.32477:299 367.33634:2090 367.82977:298 368.33365:598 368.35982:448 369.35370:40526 370.35652:11792 371.35918:1269 372.36129:299 374.91752:224 379.34252:300 381.23297:224 381.30746:298 383.24649:374 385.17685:224 385.34634:299 385.98075:224 389.97268:298 395.35988:299 397.33939:448 397.36718:298 398.23932:298 399.24142:299 399.27289:299 405.95131:224 413.28569:450 414.96787:224 415.04425:598 416.03268:372 417.03893:224 417.37881:449 418.37348:298 420.95865:224 425.32784:224 426.34374:298 427.30778:896 437.87806:224 455.33744:299 460.95318:298 468.38400:299 469.34912:298 473.28657:224 483.37018:448 495.44713:299 504.94944:224 509.45719:1120 510.46881:299 512.40567:224 523.46873:450 537.48774:224 549.02623:224 552.33208:224 563.06986:224 629.53084:299 635.60574:299 636.60200:299 639.46057:522 641.47108:224 644.66934:224 648.66948:224 649.66621:299 650.65028:522 653.49010:298 653.61483:298 655.08530:447 655.50354:224 656.09220:224 656.31586:224 658.22128:224 659.42463:224 659.66016:299 660.66830:300 664.45573:597 666.60724:224 666.64545:448 667.57189:448 668.54929:5075 668.58547:746 669.55234:1940 669.57775:224 669.60565:449 670.55659:896 670.62347:298 671.51414:299 671.53862:224 671.56118:298 671.62191:298 672.52289:224 672.58288:373 672.62184:448 673.51493:299 673.53549:224 674.59891:821 674.63883:449 675.57442:299 675.62671:224 676.58550:298 676.60554:299 677.07820:523 677.65081:298 678.08124:299	0.622964	0.827682	0.589107	0.679918	0.129083
7986	16.125	694.651	CE 20:2	[M+NH4]+	null	1	TRUE	16.639	694.65	C47H80O2	CE	REFJKOQDWJELKE-UHFFFAOYSA-N	O=C(OC1CC2=CCC3C(CCC4(C)C(CCC34)C(C)CCCC(C)C)C2(C)CC1)CCCCCCCCCC=CCC=CCCCCC	410	FALSE	TRUE	TRUE	o; Normalized unit: pmol_per_microL_plasma; Annotation method: Msp20250421160336_ZTscan_converted_dev_1	FALSE	FALSE	7986	0	0	0.98	0.593	0.571	0.849	2	2	2.391	119.52	plasma_ZTscan_W6.8Da_POS_2	694.65216:15807 695.65683:6340 696.66150:2432 697.66616:324 698.67083:294 699.67550:177	105.06967:523 107.08609:746 107.96587:224 109.10178:3508 110.10330:298 111.11721:1791 113.06027:299 113.13206:299 115.07763:224 117.08191:1120 119.08436:746 121.10096:2985 122.10523:298 123.11780:1792 124.11916:299 125.13291:2090 126.13759:298 127.14912:1045 131.08052:373 133.08784:3135 135.11706:5299 136.12107:449 137.13241:1568 138.13660:447 139.15115:448 141.16202:224 145.10116:224 146.09862:224 147.11748:11494 148.06505:299 148.12033:597 149.13267:5224 150.13803:448 151.14909:1343 153.16437:224 155.11321:448 159.11690:373 161.13249:11493 162.13638:1343 163.12883:224 163.14975:1120 165.16385:1344 166.16859:448 171.12920:447 175.14334:4180 176.15411:523 177.11961:1045 177.14524:299 178.11526:299 179.18040:2090 180.18534:298 187.14823:299 189.16480:2687 190.16789:746 191.18049:299 193.19700:970 201.16402:1120 203.18034:2239 204.18385:449 205.18762:1195 206.20143:298 207.03386:1120 207.21233:449 215.17928:1940 216.18143:448 217.19529:1343 218.20057:299 219.21023:2687 220.22027:597 221.08511:5448 221.13797:299 221.22865:224 223.08172:896 225.18940:298 225.22243:298 227.12747:448 227.20706:448 228.12866:224 229.18973:2240 230.20005:299 231.21242:374 233.22012:3284 234.22967:747 235.24140:448 236.24817:299 239.24131:299 241.19799:672 243.21142:4030 244.21387:448 245.22571:821 246.22894:224 247.24446:1343 248.24502:448 255.21692:299 255.23637:224 256.23414:224 257.22745:1344 258.22985:448 259.24280:2089 260.24632:448 261.25895:448 262.26072:299 264.26789:597 265.16443:299 265.26564:448 269.24644:299 271.24323:374 273.25871:1791 274.26068:523 278.28381:374 280.27374:1120 281.05114:1642 283.25627:821 285.26258:822 287.27484:2239 288.27594:672 291.19654:224 292.30185:374 294.28151:299 294.31228:298 295.10284:2836 296.10484:448 297.09863:224 298.27805:373 299.27968:299 301.27253:597 302.02345:224 308.29920:822 309.18430:224 309.27978:1045 310.28378:448 310.30996:372 311.29398:2090 312.30227:299 312.32514:372 313.28393:1119 314.29593:224 317.05765:1045 321.20907:224 324.00686:447 325.00459:224 327.23049:298 328.26696:746 329.26632:372 339.03766:449 341.02502:523 341.31340:299 342.02087:224 349.01861:1344 350.02531:298 351.01790:672 353.02960:224 355.01217:1045 355.02784:224 355.06867:1492 357.01061:373 357.06716:224 358.06527:224 365.23821:224 367.11286:1344 368.11442:748 369.12240:597 369.35305:157325 370.12819:746 370.35628:37316 371.11604:300 371.35991:3284 372.36945:374 376.99259:448 377.29798:224 380.99377:224 383.24619:448 383.35463:298 391.98875:224 395.36214:522 397.38349:1791 398.25982:298 398.39381:1045 399.23796:224 399.39903:299 411.34996:298 413.31055:224 423.31001:374 425.34006:522 425.38172:449 426.32102:298 427.30824:374 429.08997:1494 430.09365:597 432.08665:597 441.31843:299 442.32161:224 467.37150:224 468.38956:224 468.42450:298 469.36184:224 483.37632:224 495.40859:299 509.45206:224 519.38302:224 524.47350:299 545.45885:224 551.50258:448 560.06375:224 615.46667:224 617.52080:299 618.06901:374 619.07680:298 634.07098:299 635.50987:373 646.64734:224 658.65238:449 660.67171:224 661.61572:224 662.06126:448 663.44754:224 663.63465:298 663.66867:298 671.08714:224 671.48507:299 671.51105:224 672.51737:299 674.05541:224 676.69619:448 677.07032:224 678.68160:447 679.66870:372 680.66173:523 685.20442:448 687.06090:224 688.53622:598 689.52374:224 689.59599:298 690.61221:597 691.51525:821 691.54716:299 692.54115:523 693.04600:299 693.19077:597 693.45858:448 693.49760:448 693.55160:597 693.61084:596 694.05571:224 694.17633:224 694.46052:672 694.54917:522 694.57624:597 694.65407:299 695.03681:448 695.54156:298 696.55331:373 696.65805:1268 697.03528:448 697.42495:224 697.49664:224 697.65166:224 699.05669:298	8.21838	9.00023	6.79602	8.00488	1.11751
7941	15.564	692.638	CE 20:3	[M+NH4]+	null	1	TRUE	15.611	692.634	C47H78O2	CE	ARRNWLFGLUXSFU-UHFFFAOYSA-N	O=C(OC1CC2=CCC3C(CCC4(C)C(CCC34)C(C)CCCC(C)C)C2(C)CC1)CCCCCCCCCC=CCC=CCC=CCC	410	FALSE	TRUE	TRUE	o; Normalized unit: pmol_per_microL_plasma; Annotation method: Msp20250421160336_ZTscan_converted_dev_1	FALSE	FALSE	7941	0	0	0.99	0.312	0.355	0.829	1	2	2.277	4809.7	plasma_ZTscan_W6.8Da_POS_2	692.63635:723245 693.64102:338522 694.64569:89242 695.65036:13925 696.65502:1789 697.65969:0	101.06300:298 103.05667:449 104.06040:299 105.07044:23360 106.07353:1343 107.08624:36495 108.08934:2687 109.10196:121949 110.10478:9628 111.11733:93962 112.12035:5150 113.13258:2612 115.05481:298 117.08226:896 119.08588:40152 120.08907:2388 121.10183:105157 122.10466:6642 123.11734:71423 124.12044:5224 125.13306:59482 126.13601:4926 127.14867:22240 128.15203:1642 129.06227:522 129.15731:298 130.07530:224 131.09247:2015 133.10136:57019 134.10538:3209 134.57437:224 135.11751:303978 136.12098:42093 137.13341:45376 138.13720:2910 139.14869:25375 140.15298:1045 141.16565:822 144.08984:224 145.10174:3135 146.10369:448 147.11751:356370 148.12134:36122 149.13354:151728 150.13709:17912 151.14933:41496 152.15257:4627 153.16534:6866 154.16852:746 155.17901:224 159.11768:12240 160.12184:1418 161.13310:482722 162.13724:56944 162.50010:224 163.14877:49257 164.15304:4928 165.16469:86723 166.16840:7314 167.17990:3358 168.18270:448 169.19212:299 170.20235:224 173.13403:5821 174.13682:597 174.43611:224 175.14957:171953 176.15297:27315 177.16443:25226 178.16722:2537 179.18082:63288 180.18513:10299 181.19490:2090 184.07309:447 187.15028:8956 188.15938:1343 189.16530:93888 190.16892:15225 191.18014:18061 192.18455:1567 193.19641:36196 194.19925:4180 195.20596:523 199.13160:448 199.14858:224 201.16527:41794 202.16888:4627 203.18121:104038 204.18426:19106 205.19616:47018 206.20017:6642 207.21195:19703 208.03296:224 208.19787:300 208.21700:1866 209.21842:224 210.23180:224 211.19883:224 215.18141:79484 216.18425:14255 217.19650:56348 218.20022:10151 219.21242:66124 220.21520:12090 221.22725:9851 222.08634:896 222.23099:2388 223.08183:374 227.19103:373 229.19657:67318 230.20022:10075 231.21129:7762 232.21610:1344 233.22811:118143 234.23159:24479 235.24279:22240 236.24606:3284 241.19805:10150 242.19998:1045 243.21300:178670 244.21648:39704 245.22804:33360 246.24185:4403 247.24477:78812 248.24759:14254 249.25848:4776 250.26328:970 255.22275:2538 256.21525:748 257.22868:83738 258.23191:14926 259.24474:81872 260.24756:26047 261.25951:22987 262.26891:4478 263.26846:448 264.27106:299 268.99315:224 269.22905:224 271.24408:9852 272.24792:2090 273.26036:57019 274.26282:16718 275.27171:2388 276.27776:598 278.28218:372 280.26819:449 280.29548:298 281.05237:896 282.27906:298 283.04740:597 285.26131:14329 286.26336:3434 287.27597:100455 288.27924:17090 289.28924:1195 290.28768:522 292.29162:522 296.10863:523 299.27561:11792 300.27813:1344 301.28648:1045 302.29058:374 309.27978:299 311.29331:448 312.29821:447 313.29223:14479 314.29430:2836 315.29382:598 319.25543:224 327.26102:299 327.30008:2538 328.31704:672 329.24686:5523 339.04552:299 341.32971:2389 342.03010:597 342.32910:523 346.03002:224 351.01982:224 355.02023:224 356.07939:522 358.08470:224 367.10900:450 367.82520:224 367.85515:1194 367.88222:299 367.92598:298 368.11548:224 368.83092:299 368.85840:448 369.35069:666094 370.35604:570938 371.36123:120606 372.36354:6045 372.83637:298 373.64430:224 381.37337:224 383.36330:449 386.37292:224 387.32418:448 388.32865:224 395.36487:300 399.33167:523 413.28668:224 426.36647:298 427.35479:298 446.11790:224 465.37115:224 467.40561:224 493.47796:224 662.65030:298 674.65271:298 675.58920:299 675.62110:1194 676.62558:598 676.66565:298 686.21019:523 687.21092:224 688.55791:224 693.19302:523 693.47693:224 693.56656:224 694.54675:224 696.66175:299	415.887	468.178	411.359	431.808	31.5787
7908	15.203	690.621	CE 20:4	[M+NH4]+	null	1	TRUE	15.208	690.618	C47H76O2	CE	HZUAPDDXDDVFOX-UHFFFAOYSA-N	O=C(OC1CC2=CCC3C(CCC4(C)C(CCC34)C(C)CCCC(C)C)C2(C)CC1)CCCCCCC=CCC=CCC=CCC=CCC	410	FALSE	TRUE	TRUE	o; Normalized unit: pmol_per_microL_plasma; Annotation method: Msp20250421160336_ZTscan_converted_dev_1	FALSE	FALSE	7908	0	0	1	0.214	0.271	0.83	1	2	2.245	55100	plasma_ZTscan_W6.8Da_POS_1	690.61908:14678076 691.62375:6292999 692.62842:1522703 693.63308:283933 694.63775:26209 695.64242:765	101.06102:299 103.05510:2089 105.07156:129114 106.07443:5224 107.08673:190088 108.09064:11642 108.66264:298 108.97069:224 109.10141:544667 110.10644:24181 110.64749:224 111.11724:482125 112.12223:27464 113.13379:11270 114.13443:299 115.05985:598 117.07632:5672 118.07492:374 118.62399:447 119.08698:137771 120.08993:7165 120.60401:448 121.10160:511904 123.11763:546458 124.63080:300 125.13403:251810 127.15005:36719 128.15444:1642 129.07144:448 129.16898:224 130.07554:299 131.08011:13882 132.09515:897 133.10285:208224 134.10660:13956 134.57416:597 134.60232:374 135.11749:647063 136.93114:224 137.13459:238226 138.00814:224 138.13786:11345 139.15045:68736 140.16002:3807 141.16367:1493 144.09953:448 145.10316:15673 146.51581:299 146.54325:298 147.11753:475782 147.80002:224 148.12275:89111 148.90320:298 149.13296:693782 151.15043:210314 152.16117:6568 153.16588:13135 154.17351:1045 155.08854:298 155.18141:523 157.10316:598 159.11999:38137 160.12885:3208 160.46412:447 161.13317:723188 161.94409:448 162.60533:224 164.15397:6866 164.52656:298 165.16648:228674 166.17030:15896 167.10454:299 168.18172:299 171.12642:1195 173.13575:18806 174.13499:1269 175.14945:625270 176.15480:42018 176.51400:224 177.16660:71050 178.16017:5299 178.45911:298 178.59930:224 179.18270:175386 180.18510:18659 181.19716:2687 182.20399:596 183.11884:299 183.14504:224 185.14401:673 186.14097:299 187.15126:49407 188.16320:2687 189.16535:358534 191.18243:38510 192.19283:2239 195.14297:224 195.21780:672 199.15434:1271 200.37178:224 201.16736:89335 202.17053:5822 202.95671:224 203.18201:365699 204.18695:23733 204.61468:224 205.19873:83588 205.93286:224 206.20825:13359 207.03879:224 207.21518:23584 208.21710:2688 209.22575:823 213.16185:449 213.21455:224 214.17339:298 215.18256:251959 216.18697:28510 216.41428:224 217.19918:98216 218.20159:10747 219.21440:179715 220.21841:21644 221.22941:23435 222.22186:2686 222.25306:448 223.16840:300 223.23061:447 227.17468:822 230.20275:23136 231.21417:18957 232.20993:1940 233.22929:321367 234.23473:29405 235.24687:61870 236.24567:7015 237.22057:299 241.20061:20001 242.20368:1940 243.21281:564817 244.21875:36421 245.23086:59482 246.24314:5374 247.24691:171356 248.24997:18284 249.25980:11194 250.26527:1717 250.29247:299 255.21498:5672 256.17777:298 256.21343:1493 257.23076:273751 258.23387:30002 260.25110:24256 261.26244:48213 262.25481:8809 263.27121:748 264.15371:224 271.23905:16120 272.22040:672 272.25714:2987 272.27650:298 273.26238:107471 274.26472:13882 276.28552:896 277.28191:298 281.07909:299 282.05475:224 282.09295:224 283.25093:450 284.26963:224 285.26321:42689 286.24236:821 287.27806:230092 288.28171:49032 289.27149:1642 289.29954:1194 289.31858:224 291.24320:300 292.29307:224 299.28047:24478 300.25585:373 300.28314:3134 300.31026:299 301.25241:373 301.30095:1941 302.29257:449 303.21706:298 305.24282:2238 305.26437:747 305.29283:448 309.27591:373 313.29644:33808 314.30630:7390 315.30809:599 317.25024:224 325.28837:298 325.32211:224 327.25173:4702 327.29880:5672 327.31742:1568 328.31704:896 329.23763:224 341.32838:3210 342.31657:821 342.33791:224 342.36439:224 343.25280:224 345.28661:224 355.06931:299 355.34102:224 355.37283:299 356.09656:224 356.99983:224 357.31042:224 365.65757:224 366.98739:224 367.32065:522 367.35151:299 367.81628:972 367.84490:373 367.87698:1195 367.93643:448 368.61537:224 368.94899:299 369.34078:647063 372.37592:5599 372.47095:224 372.77829:1119 373.15235:298 373.18212:522 373.21613:224 373.31762:374 373.51384:372 374.06209:298 374.14084:298 375.20169:224 381.33612:298 383.30148:224 383.38623:224 385.29926:523 385.32763:896 397.28747:374 397.39585:299 411.34251:298 411.38567:224 673.60701:449 695.55287:449	8107.09	8842.54	7699.4	8216.34	579.349
7860	14.783	688.606	CE 20:5	[M+NH4]+	null	1	TRUE	14.799	688.603	C47H74O2	CE	XZFUGMCJZFRBKF-UHFFFAOYSA-N	O=C(OC1CC2=CCC3C(CCC4(C)C(CCC34)C(C)CCCC(C)C)C2(C)CC1)CCCC=CCC=CCC=CCC=CCC=CCC	410	FALSE	TRUE	TRUE	o; Normalized unit: pmol_per_microL_plasma; Annotation method: Msp20250421160336_ZTscan_converted_dev_1	FALSE	FALSE	7860	0	0	1	0.235	0.285	0.83	1	2	2.252	5431.54	plasma_ZTscan_W6.8Da_POS_1	688.60364:2697765 689.60831:1071855 690.61297:293752 691.61764:40602 692.62231:6411 693.62698:415	101.06176:448 103.05359:1194 104.06813:745 105.07052:78438 106.07407:7239 107.08627:117322 108.08981:8807 109.10153:425554 110.10570:37018 111.11776:320471 112.12119:20897 113.13239:9778 114.13531:821 115.02828:374 116.06197:447 117.07926:2762 119.08649:90604 120.08971:6717 121.10186:275244 122.10531:22688 122.62004:224 123.11799:273751 124.12129:20599 125.13377:195537 126.13732:14329 127.14930:55079 128.14718:2836 129.06413:747 131.08625:4478 132.09069:448 133.10176:154116 134.10571:16867 134.57785:673 135.11752:594223 136.12139:82991 137.13359:130681 138.13696:10299 139.14954:41496 140.15215:3358 141.16428:1643 143.08759:299 145.10255:11195 146.10615:895 146.53242:672 147.11756:674154 148.12161:96724 148.53233:448 149.13342:393611 150.13757:44929 151.14977:115829 152.15349:7463 153.16497:20897 154.16742:1641 155.09620:597 157.08792:522 157.10317:524 158.10198:521 159.11854:35301 160.12049:2462 160.48192:374 160.55313:373 161.13340:564967 162.13771:91499 163.14979:81797 164.15328:11643 164.48233:224 165.16540:131054 166.16896:17464 167.17975:2836 168.18941:971 169.10147:224 169.19325:373 171.11001:971 173.13410:17688 174.13775:1493 175.14926:518844 176.15349:53064 177.16524:50750 178.16845:4329 179.18110:139712 180.18462:22538 181.19610:3581 182.19888:524 184.07458:298 185.08314:449 185.13546:747 187.15061:23732 188.15349:2762 189.16554:215389 190.16919:27614 191.18068:28136 192.19029:5523 193.19691:78812 194.20035:7464 195.20763:597 195.22497:298 199.15157:895 200.15548:746 201.16625:61945 202.16839:6792 203.18172:171804 204.18580:29480 205.19695:82096 205.88548:224 206.20132:15374 207.21263:27689 208.19042:298 208.21743:3284 209.03001:298 209.23302:972 213.17203:747 215.18183:128517 216.18579:31196 217.19723:76274 218.20128:13583 219.21374:132846 220.21750:26047 221.22889:30226 222.08531:596 222.21438:597 222.23345:1791 223.09339:224 223.24230:298 227.13440:896 227.18376:1343 229.19788:102545 230.20238:19852 231.21417:18957 232.22403:2686 233.22889:306142 234.23284:41272 235.24490:37316 236.24661:6493 237.15458:224 237.24597:524 239.23752:299 241.19805:18957 242.20225:3432 242.22738:224 243.21259:345398 244.21806:46571 245.22882:44033 246.22513:7463 246.24794:299 247.24515:104187 248.24800:15076 249.25882:9404 250.26555:2761 251.28223:224 253.19256:299 253.21412:447 255.21436:6418 256.21615:1792 257.22949:195985 258.23310:35376 259.24491:153146 260.24958:22091 261.26103:36719 262.26350:7612 263.26916:822 264.27129:448 265.27878:298 267.00894:373 271.24641:24031 272.24063:3283 272.25850:970 273.26178:95529 274.26393:18210 275.27368:3358 276.27690:600 277.21961:299 278.29595:374 280.23284:224 281.23595:373 282.05322:448 282.31727:224 283.25998:449 284.23747:298 285.26068:28958 286.26605:4926 287.27669:184342 288.28009:32017 289.26043:299 289.29697:3954 290.23455:298 290.30728:448 292.30550:597 295.09819:597 296.10863:224 298.12070:298 299.27831:21494 300.28919:5225 301.22961:373 301.28484:2686 302.02651:448 302.27048:373 302.29893:746 303.23468:898 304.24255:300 305.01984:298 305.25181:300 306.31860:373 311.30108:449 313.29443:20300 314.30624:7762 315.29307:598 315.32190:374 325.29617:224 327.27296:373 327.31459:4478 327.33716:896 328.27982:821 328.31761:1346 329.30340:299 337.26477:374 339.03568:224 339.07081:224 341.30403:298 341.32604:3880 341.34880:448 342.31417:449 342.33303:746 342.35778:299 343.04554:299 343.33437:224 344.02396:224 345.99425:299 352.31726:224 353.33570:224 355.01816:448 355.09600:448 355.26634:224 355.34517:299 356.06060:672 357.07453:598 357.37422:224 358.07134:299 359.05374:299 361.03129:448 361.06475:224 362.03013:224 363.15058:224 365.31907:299 365.34899:373 367.35070:17091 367.82415:597 367.84525:299 367.86659:896 367.91671:896 368.31708:1343 368.34168:3210 368.72009:448 368.82269:597 369.34415:685126 370.35336:593178 372.38624:1194 373.03378:374 373.07583:448 373.35966:522 374.06847:298 374.38001:298 383.27132:298 383.29861:449 385.32374:224 385.34390:224 389.98383:224 395.28434:298 397.22386:224 397.26320:299 411.34400:224 429.10144:896 430.09339:597 431.08199:299 431.10289:299 432.10195:448 463.36008:224 671.56733:224	1386.98	1390.2	1434.45	1403.88	26.5285
8247	15.203	704.635	CE 21:4	[M+NH4]+	null	1	TRUE	15.605	704.634	C48H78O2	CE	HNBSGOLYXSDPDS-UHFFFAOYSA-N	O=C(OC1CC2=CCC3C(CCC4(C)C(CCC34)C(C)CCCC(C)C)C2(C)CC1)CCCCCCCC=CCC=CCC=CCC=CCC	410	FALSE	TRUE	TRUE	o; Normalized unit: pmol_per_microL_plasma; Annotation method: Msp20250421160336_ZTscan_converted_dev_1	FALSE	FALSE	8247	0	0	0.99	0.565	0.521	0.844	2	2	2.377	35.99	plasma_ZTscan_W6.8Da_POS_3	704.63550:21192 705.64017:11863 706.64483:4890 707.64950:979 708.65417:528 709.65884:0	101.06072:598 102.06363:224 104.05751:224 111.11104:79111 114.13767:299 115.02237:373 115.07842:298 125.00232:299 126.13719:6120 129.06268:449 132.08709:598 138.13727:7016 141.16320:821 143.01756:2239 144.01763:298 153.16427:3806 154.16982:1120 155.10266:448 155.17581:299 157.09092:299 167.17682:2762 168.18585:372 171.10905:523 173.08407:224 177.11327:597 183.21257:448 184.07398:7911 185.09091:1119 186.07781:298 187.15098:7314 193.16532:224 195.20447:224 199.10468:224 199.14413:373 200.15427:373 201.16625:16195 205.20212:38734 206.20109:5522 207.03304:373 208.03656:299 208.21761:1642 217.19770:38212 218.20189:6418 219.21357:48511 221.08677:300 221.14071:298 222.08345:374 223.08199:224 225.04446:448 227.13021:224 227.19228:1717 232.21616:1418 237.22554:224 245.22076:13284 246.23109:4478 250.26207:1045 255.18703:224 255.22083:2241 256.21480:748 261.25920:17912 263.26704:374 264.26819:224 266.28531:224 269.22698:300 272.25525:1418 275.27515:2389 277.22045:224 278.28899:523 279.23643:298 281.05335:448 282.05352:447 283.25458:1344 283.27429:372 284.27809:748 285.26085:4254 286.27075:1866 288.27928:12389 290.28509:299 291.23286:523 291.27292:224 292.30310:597 294.27956:224 295.11180:1269 296.10675:747 297.10272:448 299.06901:224 301.29371:1642 302.28962:448 303.23772:598 304.24766:224 305.24569:747 306.31796:224 307.26421:298 309.28936:672 310.28529:298 311.29632:1045 312.29777:224 313.28395:6865 314.29832:2538 315.30051:449 325.28506:224 328.23987:11194 329.24171:896 334.27709:3433 335.27848:820 338.33896:224 340.29998:224 341.31907:672 341.33472:746 344.26215:224 345.99044:224 346.01350:448 346.27163:224 349.01770:448 353.01857:224 355.01351:374 355.06862:449 356.07095:299 357.00537:224 361.02325:672 365.33496:224 367.33871:1046 368.33511:299 369.35165:319277 371.12262:448 372.12271:224 372.36573:14329 373.35703:522 373.38611:746 374.36983:298 381.34587:896 382.35526:448 383.24977:298 385.30286:299 385.34678:299 386.31524:298 397.25677:298 398.38321:374 411.31625:447 413.29079:448 413.32696:224 414.31051:299 415.12780:224 420.95113:298 425.33069:449 426.33503:372 427.30842:448 429.31664:299 431.28754:224 445.12513:298 453.35835:299 455.34058:298 481.40072:298 484.37112:596 493.38914:224 495.42917:224 510.44615:224 537.49114:298 537.51155:224 538.49650:746 673.60023:372 674.60729:298 675.61066:373 685.50809:299 691.70249:298 695.18304:298 695.57903:55452 696.57950:41943 697.59357:21868 698.59236:3433 699.55403:224 699.59638:1046 700.60658:299 701.61444:224 702.62148:5747 703.56851:448 703.62255:4926 704.54740:522 704.60485:1046 704.64795:374 704.66888:299 705.43892:299 705.53583:300 705.56584:224 705.65471:224 709.58149:224	12.3413	13.7849	12.0849	12.737	0.916495
8207	15.203	702.62	CE 21:5	[M+NH4]+	null	1	TRUE	14.956	702.618	C48H76O2	CE	YIMYRGKZYIXSSM-UHFFFAOYSA-N	O=C(OC1CC2=CCC3C(CCC4(C)C(CCC34)C(C)CCCC(C)C)C2(C)CC1)CCCCC=CCC=CCC=CCC=CCC=CCC	410	FALSE	TRUE	TRUE	o; Normalized unit: pmol_per_microL_plasma; Annotation method: Msp20250421160336_ZTscan_converted_dev_1	FALSE	FALSE	8207	0	0	1	0.452	0.462	0.877	2	2	2.356	58.96	plasma_ZTscan_W6.8Da_POS_1	702.61951:19150 703.62417:8342 704.62884:17586 705.63351:10032 706.63818:4120 707.64285:889	101.06803:449 103.04965:1046 113.11395:672 114.08965:224 114.13578:374 115.02524:374 115.06650:822 116.05758:372 117.07915:4030 118.08049:449 120.61428:224 129.06367:746 130.07809:299 132.09533:672 134.57778:224 138.13698:12240 141.09683:299 141.15839:523 142.16719:299 143.01758:1791 146.10431:597 146.51438:374 147.11715:363236 153.16543:7240 154.16887:1791 155.07027:224 155.10573:373 155.18541:224 157.10392:224 159.11910:22688 160.47951:598 161.88107:373 163.14897:84782 168.17847:598 171.11001:524 171.13170:299 173.13409:9404 176.15321:27315 177.16510:25823 178.16911:3658 179.00742:298 182.19607:299 183.11873:224 184.07404:7762 185.08346:748 185.12750:597 187.15041:16792 195.19591:597 195.21609:448 199.14237:449 199.17026:298 200.15730:299 205.19728:67617 206.20064:7538 207.03412:299 208.21784:2239 209.16033:373 210.16372:298 213.11279:298 213.16710:523 214.17692:299 218.20080:11046 221.22887:13136 222.09002:597 222.23481:2464 223.16375:298 223.23427:298 225.04987:449 227.13021:224 227.19255:896 229.19826:52840 232.21569:1791 235.24319:29106 237.17097:298 237.25162:448 239.09228:299 241.20409:11866 242.19831:1418 247.24526:41346 248.24937:13434 251.26925:596 256.19539:298 256.21846:299 260.24967:18210 262.27312:2537 263.20657:224 263.25021:448 263.26870:299 264.26888:299 265.29252:224 269.22231:299 272.24684:1642 274.25800:9404 275.27623:3879 276.28059:374 280.25655:373 281.13629:298 281.25748:373 282.05402:448 283.05644:299 283.26375:448 285.26153:8508 286.21754:448 286.26583:2686 287.27642:77319 289.28453:3731 289.30482:299 290.29580:374 291.27981:521 292.30298:748 295.10553:896 296.11523:672 297.10180:298 297.12329:224 299.27769:10449 300.28474:2389 301.28995:1940 302.29854:1120 303.23367:447 304.23103:298 305.25415:897 307.25735:224 309.28205:747 311.29773:1343 312.31808:298 314.28257:2835 314.30050:1492 317.25620:373 327.23284:26271 328.23846:7390 329.24422:1045 330.25017:224 334.28455:4403 335.25508:298 335.28327:1194 339.03433:224 341.32732:1344 343.27183:224 343.33437:224 349.01343:374 355.06643:970 355.08493:299 357.02201:224 361.01846:299 367.34198:896 367.81430:298 367.85189:598 367.99684:300 368.80415:224 368.88024:374 369.35007:453392 370.35346:330621 371.36154:110380 372.06326:298 373.36165:1493 373.38510:448 381.35140:449 385.34198:298 397.29552:373 398.29513:300 398.37957:447 399.32645:372 409.31980:224 411.32109:523 413.30832:373 427.28730:224 428.30826:299 441.31150:298 441.33708:224 467.36754:224 510.47764:224 523.44906:224 537.48859:299 538.48369:299 551.50369:298 678.68255:224 685.51078:298 695.54290:448 695.57600:37540 696.55047:1045 696.57817:38063 696.59995:970 697.52764:299 697.58415:9926 698.58427:2239 702.61866:6940 703.61751:3582	11.6301	12.0245	9.77644	11.1437	1.20039
8744	17.627	724.701	CE 22:1	[M+NH4]+	null	1	TRUE	17.735	724.697	C49H86O2	CE	SQHUGNAFKZZXOT-UHFFFAOYSA-N	O=C(OC1CC2=CCC3C(CCC4(C)C(CCC34)C(C)CCCC(C)C)C2(C)CC1)CCCCCCCCCCCC=CCCCCCCCC	410	FALSE	TRUE	TRUE	o; Normalized unit: pmol_per_microL_plasma; Annotation method: Msp20250421160336_ZTscan_converted_dev_1	FALSE	FALSE	8744	0	0	0.96	0.366	0.323	0.864	2	2	2.282	7.56	plasma_ZTscan_W6.8Da_POS_3	724.70087:935 725.70553:755 726.71020:0 727.71487:116 728.71954:0 729.72421:28	105.07067:372 107.96824:224 109.09626:1045 111.11850:374 117.08246:896 119.08794:373 121.10205:448 123.11809:746 125.09772:299 125.13409:374 127.15026:447 128.95477:1119 131.07750:448 135.08809:224 135.11695:597 136.12188:224 136.97493:224 137.13168:523 144.92772:448 146.91236:298 147.07512:448 147.11148:1045 149.13403:598 153.09129:298 155.11047:372 157.08402:224 161.13403:597 163.14795:224 165.15915:299 179.17875:373 180.89809:224 184.88575:298 185.08104:448 191.18049:224 201.11191:224 203.18125:299 213.11243:224 215.18172:448 217.19685:224 219.21181:299 221.09052:224 221.14008:896 227.13242:523 227.20467:298 229.19626:374 233.22850:448 241.16318:299 242.15958:448 243.21138:448 244.22062:224 245.22433:224 247.24272:299 255.23372:448 257.23540:374 259.24360:299 265.26833:448 277.21472:224 281.05511:224 282.05845:224 283.26463:895 284.26857:299 287.27233:224 291.23327:299 292.30472:598 294.28019:299 297.23032:896 298.22742:372 299.25936:224 308.29877:598 309.29182:895 312.29540:299 313.27913:299 320.33129:224 324.00806:449 325.27977:298 326.30741:299 328.26652:597 341.32802:224 345.98721:374 346.28255:224 361.02037:448 362.02454:372 367.11390:298 367.99302:299 368.26256:896 369.35262:12389 370.35828:1866 378.99578:448 380.99270:447 381.36764:298 382.23832:298 382.27226:372 383.27275:224 385.98319:224 389.97724:448 392.97699:522 397.38287:299 398.97056:448 402.97074:224 413.26133:224 425.32762:523 425.40451:373 429.86560:224 439.38409:224 441.32677:746 451.35240:299 453.36070:298 453.38153:448 454.42579:299 455.34465:746 456.35141:448 467.37071:224 467.41300:598 469.35707:448 470.90136:372 479.39544:372 481.31702:224 481.42545:1269 482.42830:299 493.99801:224 494.98018:224 495.44550:597 502.98285:224 509.45909:300 518.81468:224 522.92787:523 523.47591:448 537.48944:597 538.49603:299 538.92279:224 549.49479:224 551.50664:672 552.50823:372 565.52076:522 577.52973:224 579.53621:522 585.01988:374 601.87129:298 602.98598:224 607.01842:298 612.00231:224 640.03250:224 645.00563:224 645.48553:224 647.00917:448 647.03716:523 651.02608:224 666.48033:298 669.00566:299 684.01788:448 684.04108:224 688.66861:224 689.65957:224 690.68113:224 693.06450:298 693.17105:448 693.56484:224 694.16782:298 702.68177:298 702.70705:448 704.72363:597 706.70893:598 707.71433:224 708.68388:448 709.49220:298 709.53654:224 709.69290:224 718.64867:448 719.53610:1045 719.56086:298 720.01036:298 720.53294:822 720.56657:374 720.98585:224 721.54151:448 721.59193:896 722.50752:299 722.53179:298 722.57379:746 722.60323:448 723.46628:224 723.61514:448 724.00710:298 724.58690:298 724.66091:224 724.74901:299 724.99846:224 726.00632:298 727.27999:224 727.45543:298 728.02018:224	0.776784	0.857939	0.715863	0.783528	0.0712776
8691	16.866	722.685	CE 22:2	[M+NH4]+	null	1	TRUE	17.23	722.681	C49H84O2	CE	YSGVSTJGBYXXIM-UHFFFAOYSA-N	O=C(OC1CC2=CCC3C(CCC4(C)C(CCC34)C(C)CCCC(C)C)C2(C)CC1)CCCCCCCCCCCC=CCC=CCCCCC	410	FALSE	TRUE	TRUE	o; Normalized unit: pmol_per_microL_plasma; Annotation method: Msp20250421160336_ZTscan_converted_dev_1	FALSE	FALSE	8691	0	0	0.99	0.306	0.261	0.826	1	2	2.256	9.78	plasma_ZTscan_W6.8Da_POS_2	722.68317:1114 723.68783:706 724.69250:300 725.69717:438 726.70184:253 727.70651:0	103.07641:224 107.08488:224 107.96740:224 109.10075:747 111.11798:597 113.06129:299 117.08385:1121 121.10145:523 123.11514:746 125.13149:448 128.95311:448 129.05402:299 130.15899:224 131.07166:299 133.09171:3433 134.08797:298 135.11865:448 137.13173:372 141.10318:224 143.10515:224 145.09258:299 147.05483:373 147.11093:747 149.13323:448 150.13361:224 155.10562:299 157.09414:523 161.12768:1344 164.92299:224 173.08021:224 174.12713:224 175.10097:448 175.14081:299 177.11192:1045 178.12211:224 179.17973:299 184.07454:1344 185.08388:374 189.16363:523 199.09847:224 201.11399:224 203.17764:299 205.14607:224 205.19861:224 219.21354:299 221.13961:448 221.22472:224 227.12971:373 227.20053:224 229.19679:448 231.20857:224 233.22831:449 241.25434:298 243.21023:597 244.21458:299 247.24792:448 255.23324:224 257.23390:448 259.24478:447 261.25690:224 265.16388:299 265.25787:224 269.22905:224 271.24322:224 273.25520:224 279.23765:224 282.27495:372 283.26337:896 285.24647:372 291.27167:224 292.30042:374 293.30244:298 294.27704:224 297.23133:896 298.22747:523 306.31667:224 308.29373:523 309.27977:597 310.28708:299 310.31351:299 311.26224:224 311.30313:1194 312.30901:224 313.28155:448 317.06406:597 320.33786:298 324.00344:298 328.26756:1194 328.30012:299 330.99190:224 339.04176:299 346.00045:448 349.01523:224 351.01707:224 355.02196:373 357.01092:298 361.01930:1344 363.03524:298 367.99077:224 368.26036:1494 369.35204:10299 370.35557:2090 371.16939:298 371.35963:448 372.00666:224 376.99438:449 378.99322:373 383.24724:448 389.96789:298 392.98200:374 394.97852:298 397.26530:299 398.97759:224 399.26709:299 399.97622:224 404.27376:224 411.39906:447 414.96936:224 425.32715:448 425.39775:299 451.34304:224 451.38045:298 453.36185:1194 453.39634:598 454.36808:298 467.40594:523 469.34987:449 479.41685:299 482.31712:298 515.25623:224 518.94671:224 523.47031:374 524.48106:224 537.36800:300 551.87334:299 552.49726:597 558.01678:224 575.51413:299 577.52069:299 599.91992:298 603.53019:224 606.85122:224 607.01028:372 625.97530:224 647.02361:971 648.02403:447 662.44067:224 665.54308:224 669.01325:224 669.05121:224 675.63354:224 679.58501:224 682.02006:224 684.61303:224 686.68735:448 688.64262:746 691.00282:597 692.01608:224 693.17935:748 694.18760:449 699.48223:224 704.72147:373 705.47347:372 705.51439:224 705.75022:298 706.70741:970 707.71202:449 708.68423:299 715.60004:224 716.54439:597 716.57013:299 717.57754:599 718.00631:299 718.52065:597 718.62057:449 719.54622:2686 719.58126:299 719.61236:373 720.51509:448 720.60788:748 721.45874:224 721.47886:448 721.50682:448 721.60015:672 722.01852:299 722.52487:299 722.58753:299 722.63374:224 723.04403:224 723.38538:224 723.42682:448 723.47220:298 723.50773:224 723.62732:224 724.52837:224 724.60737:224 725.18417:224 726.00362:299 727.44620:224 727.62233:373	0.842208	0.831383	0.765273	0.812954	0.0416467
8640	16.225	720.666	CE 22:3	[M+NH4]+	null	1	TRUE	16.302	720.665	C49H82O2	CE	VNLCVOLSOFVAHD-UHFFFAOYSA-N	O=C(OC1CC2=CCC3C(CCC4(C)C(CCC34)C(C)CCCC(C)C)C2(C)CC1)CCCCCCCCC=CCC=CCC=CCCCCC	410	FALSE	TRUE	TRUE	o; Normalized unit: pmol_per_microL_plasma; Annotation method: Msp20250421160336_ZTscan_converted_dev_1	FALSE	FALSE	8640	0	0	0.95	0.482	0.453	0.88	2	2	2.339	4.6	plasma_ZTscan_W6.8Da_POS_3	720.66986:3092 721.67453:1814 722.67920:667 723.68386:0 724.68853:483 725.69320:142	101.06028:224 107.08640:224 109.10139:820 113.06098:224 113.13276:448 115.07527:299 116.05723:224 117.07989:1194 117.09337:448 119.08498:372 121.10129:300 122.10469:224 123.12653:598 125.12721:597 127.08064:373 127.15067:299 128.95244:299 129.05567:374 131.07824:300 133.09406:3731 134.09196:298 135.11829:1194 137.13407:374 139.14933:299 147.11709:1642 149.13229:597 153.09048:224 161.13390:896 162.13742:372 163.14768:523 165.09207:299 166.16906:224 167.12028:299 175.10828:373 175.15045:896 176.15236:299 177.11256:1642 179.18082:448 184.07454:1045 187.15224:299 189.16337:448 191.14600:298 193.19687:299 199.20822:298 203.18108:374 205.19914:224 209.16510:224 213.11353:298 215.18192:300 217.19654:298 221.13865:523 233.20198:224 233.23029:448 237.21861:372 239.14458:224 241.15957:1568 241.19850:224 242.16116:224 243.21003:746 244.21489:298 247.01820:224 247.24510:299 255.23450:299 257.22514:447 257.24985:448 259.24301:597 260.24908:298 265.16826:224 273.26210:224 283.26173:896 284.26880:372 285.27136:671 286.22499:372 288.00274:224 291.23160:299 292.29655:822 293.24841:224 297.22346:896 298.22635:598 299.22636:224 306.28414:298 306.31667:224 308.29783:522 309.19572:299 309.28933:747 311.30108:672 312.29259:447 313.28437:747 317.06384:298 328.22266:224 328.26948:448 329.27358:224 329.29754:224 330.99102:298 339.03643:448 339.29241:224 343.22290:224 345.98362:224 346.01072:449 349.02368:448 351.28838:298 355.01629:448 357.01161:448 361.02118:598 361.28541:1343 368.26090:2090 369.35249:30898 370.25684:224 370.35699:6121 370.99979:299 371.36449:597 373.00123:298 374.92462:224 376.99571:448 378.99578:224 380.26090:298 383.24160:299 384.33064:224 389.97746:448 392.98393:449 397.25383:299 397.28675:373 397.37523:299 398.25397:224 412.40416:224 415.32066:224 439.34547:373 441.32736:597 442.32394:299 453.36976:822 467.41354:299 468.37253:299 469.35358:299 481.43027:523 483.38721:299 493.35084:224 493.43558:224 494.38783:224 495.44223:448 496.44545:299 497.39731:224 511.39214:300 521.46013:224 523.48095:448 524.47686:224 537.37280:448 538.34877:224 539.48993:224 551.50211:896 552.50831:373 553.50821:298 566.05958:224 575.50659:372 606.85357:373 611.92608:224 634.02461:298 648.02964:448 661.59496:596 662.58986:224 676.68856:224 683.49239:224 686.73401:224 691.01089:299 692.67245:224 694.17169:224 694.19875:224 698.51235:224 699.53165:374 702.71483:224 704.73218:746 705.49101:224 706.73096:224 707.71042:224 709.53928:224 715.16355:299 716.16343:224 716.55700:746 716.61116:298 716.67008:224 717.02858:224 717.59598:523 718.55934:373 718.58120:298 718.61687:299 718.64342:374 718.67742:299 719.49531:298 719.54465:1194 719.59103:448 720.53112:747 720.60250:448 720.64232:224 720.68644:373 721.37400:224 721.48764:298 721.52625:523 722.51498:597 722.54190:374	1.42563	1.65441	1.26034	1.44679	0.197889
8594	15.684	718.654	CE 22:4	[M+NH4]+	null	1	TRUE	15.697	718.65	C49H80O2	CE	RCPZPCILTQJKPA-UHFFFAOYSA-N	O=C(OC1CC2=CCC3C(CCC4(C)C(CCC34)C(C)CCCC(C)C)C2(C)CC1)CCCCCCCCC=CCC=CCC=CCC=CCC	410	FALSE	TRUE	TRUE	o; Normalized unit: pmol_per_microL_plasma; Annotation method: Msp20250421160336_ZTscan_converted_dev_1	FALSE	FALSE	8594	0	0	1	0.634	0.621	0.841	2	2	2.413	127.36	plasma_ZTscan_W6.8Da_POS_1	718.65112:54006 719.65579:26468 720.66046:8018 721.66513:4505 722.66979:1621 723.67446:736	101.06028:224 103.07418:299 105.07009:1716 106.07144:224 107.08511:2538 108.08982:747 109.10115:14777 110.10368:1045 111.11682:10001 112.11930:373 113.05911:224 113.13349:449 117.07829:598 119.08530:2164 121.10151:7612 122.10503:896 123.11631:8359 124.11998:746 125.13151:4329 126.13932:748 127.14823:1642 128.95144:448 129.05970:300 131.07082:598 133.09346:6642 134.09742:597 135.11702:25226 136.12014:2314 137.13243:3433 138.13602:747 139.14782:2314 140.15240:373 141.16364:299 142.16932:224 143.10515:224 145.10315:224 147.11706:39854 148.12013:4030 149.13210:11195 150.13528:1493 151.14766:5300 152.15611:895 153.16345:821 154.09330:224 155.10042:224 157.09046:447 159.11725:1344 160.11834:224 161.13285:47765 162.13692:4926 163.14785:6942 164.15269:299 165.16340:5000 166.16706:746 171.13784:224 173.13083:448 175.14831:14255 176.15153:1643 177.11197:746 177.15696:1642 179.17944:4627 180.18384:1343 181.12314:224 184.07386:746 185.08389:374 185.12026:298 186.08682:298 187.14828:1418 189.16343:11195 190.16717:1045 191.17838:1045 192.18326:224 193.19491:3060 194.20051:299 199.13031:373 201.16476:3284 202.16800:597 203.17986:11643 204.18233:1791 205.19465:3284 206.19909:597 207.21098:896 208.21642:299 213.11271:299 215.17979:10373 216.18288:1941 217.19600:6120 218.19960:896 219.21104:7314 220.21392:896 221.22642:896 222.22763:224 227.12884:449 227.20392:298 228.13310:224 229.19529:6270 230.19949:1045 231.21734:1045 232.21371:299 233.22719:11792 234.23149:1568 235.24166:2687 237.22237:224 241.16565:1194 241.19119:1492 243.21091:14628 244.21600:3210 245.22619:2090 247.24267:5374 248.24646:822 249.25828:746 250.25864:224 255.22067:673 257.22665:8210 258.23053:1642 259.24226:9926 260.24738:1493 261.26017:1791 262.26183:747 263.26013:298 265.25190:224 271.23551:821 272.24707:299 273.25815:4627 274.26056:597 275.27280:1268 276.27979:299 280.26109:224 283.26297:1194 285.25988:2762 285.28105:299 286.27092:747 287.27355:8732 288.27800:3134 289.28664:597 291.23911:298 292.30031:448 297.22022:1194 298.22884:224 299.27417:1642 300.28449:746 301.27979:373 306.31154:299 308.29453:373 309.28064:449 311.29484:747 312.27659:224 313.28019:2761 314.28366:898 315.29207:747 317.05834:448 320.33392:448 327.30083:597 328.26962:970 329.30366:224 340.04828:224 341.31717:448 342.31960:224 346.00724:224 351.01157:224 355.00986:299 355.26206:1640 359.01273:224 367.11811:298 367.34026:374 367.86355:300 368.25986:2538 368.84360:298 369.35218:559444 370.35566:130458 371.36576:19031 372.36328:1193 374.99281:224 376.98808:373 383.24532:299 383.36756:374 389.97398:299 390.98783:298 392.97802:299 397.38435:23733 398.38718:8060 399.38887:1045 415.23619:373 415.34323:447 423.28004:224 423.34344:298 423.39971:299 424.40534:224 425.33660:299 427.31384:224 428.28808:224 439.35547:224 440.38567:224 441.32366:597 442.31816:448 455.33390:374 456.33683:224 481.31380:298 491.36389:373 491.39072:224 493.37929:523 495.43382:374 504.31326:224 511.39392:224 537.36868:224 537.48774:224 539.50243:298 551.50265:1866 552.50823:373 553.50936:299 575.49963:224 577.51916:224 630.01102:224 653.06592:448 656.04438:372 659.58140:672 660.57158:299 679.55585:299 681.55454:448 694.65987:224 695.17982:298 700.53240:373 701.61250:224 703.63196:299 704.71952:298 705.46373:224 712.66691:224 715.15027:597 715.66284:224 716.55173:672 717.52572:299 717.55478:373 718.57511:747 718.64185:523 719.54583:896 719.57207:672 719.63898:224 720.55040:747 721.60408:673 723.60631:4478	27.6422	28.1421	26.2817	27.3553	0.962823
8554	15.244	716.636	CE 22:5	[M+NH4]+	null	1	TRUE	15.322	716.634	C49H78O2	CE	XOLZNHXNFMEUGA-UHFFFAOYSA-N	O=C(OC1CC2=CCC3C(CCC4(C)C(CCC34)C(C)CCCC(C)C)C2(C)CC1)CCCCCC=CCC=CCC=CCC=CCC=CCC	410	FALSE	TRUE	TRUE	o; Normalized unit: pmol_per_microL_plasma; Annotation method: Msp20250421160336_ZTscan_converted_dev_1	FALSE	FALSE	8554	0	0	0.99	0.526	0.533	0.838	2	2	2.369	234.98	plasma_ZTscan_W6.8Da_POS_1	716.63550:91111 717.64017:52606 718.64483:22656 719.64950:5300 720.65417:0 721.65884:0	105.07022:3433 106.07295:373 107.08525:7613 108.08849:598 109.10137:26420 110.10488:1194 111.11699:19628 112.12064:896 113.12544:1492 114.06144:224 115.06716:299 117.08226:1345 119.08909:7538 120.09020:672 121.10119:18509 122.10469:1343 123.11716:14777 124.12124:746 125.13253:9851 126.13617:1194 127.14813:4030 128.15306:373 128.95406:299 129.08028:299 131.07856:1493 133.09894:11344 134.09641:1494 135.11711:77543 136.12025:4478 137.13201:9777 138.13711:896 139.14844:3284 140.15135:598 141.08924:224 141.16379:746 145.10112:1343 146.10504:372 147.11734:75826 148.12080:6120 149.13302:47765 150.12720:2538 151.14882:10822 152.15063:821 153.16379:2389 157.08742:299 159.11691:2314 161.13312:92395 162.13596:7836 163.14750:11643 164.15647:1492 165.16363:12613 166.16778:1940 167.17783:373 169.09145:373 170.11670:373 171.10521:597 171.13048:522 173.12631:2016 175.14849:36271 176.15197:3582 177.12208:2314 177.16384:4104 178.16791:449 179.17963:15076 180.18217:1642 181.19075:746 184.07344:1045 185.08846:1642 187.14797:2239 188.15300:374 189.16411:35226 190.16745:2164 191.17843:3806 192.18385:373 193.19513:7613 194.20001:746 195.20652:298 199.10573:299 199.12021:224 199.14817:299 201.16450:6942 202.16827:1194 203.17976:20151 204.18260:2910 205.19606:11941 206.19914:1119 207.21088:2688 208.21534:896 213.11481:597 215.18024:25674 216.18358:3210 217.19548:14628 218.20439:2089 219.21115:16419 220.21529:1716 221.14125:449 221.22669:1791 222.22894:299 223.14402:298 226.14387:224 227.13330:896 227.18584:374 229.19558:12986 230.19347:1941 231.20333:3284 232.21451:672 233.22716:30002 234.22895:3433 235.23702:5448 236.24674:672 238.00047:224 239.23732:299 241.19005:2836 242.16687:373 242.19648:597 243.21145:55377 244.21547:6866 245.22579:9031 246.22903:746 247.24273:17165 248.24731:4029 249.25865:1493 250.25993:598 253.21539:448 255.18058:224 255.21064:448 255.23216:299 256.22627:448 257.22815:19852 258.23031:2985 259.24254:18360 260.24586:3732 261.25770:5971 262.26756:1642 263.20252:224 263.26892:300 264.26641:224 265.26146:298 269.23266:447 271.24306:1791 272.24577:522 273.25787:10747 274.26403:1493 275.26343:896 276.04691:224 278.29007:372 279.23030:224 280.26109:224 280.29794:299 283.25345:1941 284.26792:523 285.25878:4478 286.26388:598 287.27486:26271 288.27679:3060 291.27317:299 292.26924:224 293.21016:299 294.28334:298 297.22222:1045 297.24572:896 298.22395:299 299.26333:2388 300.27245:1045 307.26764:298 309.19032:298 309.25720:224 309.27887:1045 310.29607:522 310.31390:299 311.28563:1268 313.29166:4478 314.29979:1419 317.06151:299 320.33261:447 326.30343:299 327.07655:299 327.30427:1193 328.07912:224 328.26122:523 328.31704:224 329.24945:672 329.27025:299 329.31258:300 334.27473:372 339.29376:224 341.31887:374 346.00000:448 355.01125:448 355.33273:224 356.34997:373 359.01273:224 361.02237:299 365.23853:896 366.23638:224 367.34037:747 367.83963:597 369.35182:675871 370.35635:320471 370.99886:448 371.36019:41794 372.36439:1940 381.32752:224 383.24733:373 383.36181:224 385.34390:298 389.97262:374 392.98514:224 395.37030:2239 396.38021:1044 397.21874:224 397.25544:299 397.38496:597 398.37843:299 399.22823:224 399.32792:447 409.38808:224 411.33834:896 413.25611:298 413.30458:224 423.31627:298 424.44917:224 425.33162:224 425.37172:224 426.33844:224 426.41040:224 427.30838:672 437.36850:298 439.34486:224 439.37835:1194 440.34564:224 440.38991:299 441.32056:2686 441.38240:224 442.32244:523 443.32980:299 453.35458:374 454.37246:523 454.43299:224 455.34135:449 455.36876:298 456.33605:299 467.38235:224 467.41100:1343 468.39115:447 468.41863:298 469.33535:298 469.36836:823 481.31058:298 481.44500:449 491.32730:224 491.37663:298 493.40729:449 494.39557:299 495.43270:1194 496.44922:299 507.44861:224 509.45901:299 510.45444:224 511.40802:299 512.41600:299 523.47465:896 524.47786:300 535.48418:224 536.33596:224 537.38161:598 538.36920:224 538.49348:372 543.49179:224 551.50564:2090 552.50892:970 553.51245:300 563.51216:224 565.51958:448 570.54653:448 575.50486:299 612.99009:224 654.05289:224 672.01307:224 677.64699:224 679.51042:224 679.55722:373 679.59191:299 681.48674:374 682.50491:224 682.61033:224 684.69750:224 688.72734:224 689.69426:298 690.70860:372 691.71696:299 694.15705:597 694.67437:597 694.70531:299 695.18709:448 695.58755:746 695.68416:224 696.19701:524 698.58992:224 699.70028:298 700.51686:224 700.65086:224 701.50756:224 702.62109:448 703.63313:224 704.62993:224 706.63149:224 708.73159:299 709.52482:298 710.56489:224 711.55458:4627 712.55679:2837 713.52687:598 713.57180:1120 714.54412:299 714.56941:523 714.59572:224 714.62002:224 714.67985:224 715.02762:672 715.15379:299 715.57932:447 715.61110:449 716.00244:224 716.19485:224 716.55141:820 716.63417:373 716.67953:746 716.73638:299 717.52356:374 718.56082:298 719.51209:373 719.55323:522 719.59610:448 720.54857:448 721.56386:448	47.8068	57.9682	44.0435	49.9395	7.20318
8555	15.384	716.638	CE 22:5	[M+NH4]+	null	1	TRUE	15.322	716.634	C49H78O2	CE	XOLZNHXNFMEUGA-UHFFFAOYSA-N	O=C(OC1CC2=CCC3C(CCC4(C)C(CCC34)C(C)CCCC(C)C)C2(C)CC1)CCCCCC=CCC=CCC=CCC=CCC=CCC	410	FALSE	TRUE	TRUE	o; Normalized unit: pmol_per_microL_plasma; Annotation method: Msp20250421160336_ZTscan_converted_dev_1	FALSE	FALSE	8555	0	0	0.99	0.587	0.591	0.842	2	2	2.393	216.36	plasma_ZTscan_W6.8Da_POS_1	716.63629:108900 717.64096:57526 718.64563:13970 719.65029:2700 720.65496:962 721.65963:521	103.04687:447 103.07608:299 105.07003:2687 107.08530:3881 108.08987:598 109.10144:12986 110.10952:895 111.11682:11493 112.11943:1045 113.13467:597 117.08190:1045 119.08601:5523 120.08949:299 121.10147:10299 122.10452:1344 123.11708:7090 124.12044:747 125.13234:7463 126.13561:299 127.14819:2538 128.95554:448 129.06300:447 131.07981:747 133.09579:8060 134.10018:747 135.11694:45974 136.12082:2463 137.13257:5672 138.13680:597 139.14826:2164 141.16367:374 143.09330:373 145.10225:448 147.11710:51795 148.12013:3433 149.13297:25823 150.13562:1642 151.14809:6568 152.15193:597 153.09401:298 153.16416:1120 157.08586:224 159.11702:1642 160.11989:448 161.13236:52914 162.13649:10001 163.14817:5150 164.15034:896 165.16365:8582 166.16663:1195 167.17796:598 171.11217:373 173.09276:447 173.13208:896 174.13822:299 175.14824:23509 176.15185:3210 177.11629:1642 177.15902:2388 178.17348:299 179.17961:8658 180.18225:2090 181.19563:597 184.07395:1120 185.08453:820 187.14892:1344 188.15192:224 189.16426:18658 190.17388:1343 191.13788:298 191.18112:2388 192.18699:747 193.19523:4478 194.19655:598 199.10158:299 199.12539:448 199.20615:298 201.16512:5075 202.16910:746 203.17958:11195 204.18237:2761 205.19574:7613 206.19847:1493 207.14332:224 207.21095:3432 208.21514:523 213.11355:298 215.17977:11568 216.18396:2313 217.19489:6344 218.19851:896 219.21169:12240 220.21513:1716 221.22690:1344 224.06779:224 227.12910:448 227.19921:224 229.19586:7314 230.19887:1717 231.21226:1194 232.21371:299 233.22701:18957 234.23052:3284 235.24223:2986 236.24704:896 237.15063:298 239.23679:374 241.18898:1642 243.21111:28062 244.21555:4627 245.22657:3882 246.22558:672 247.24289:10972 248.24773:1344 249.25263:1120 250.26328:224 255.22060:1194 257.22736:14031 258.23144:2239 259.24285:15673 260.23977:1866 261.25770:2686 264.27087:372 271.24264:1792 272.24250:447 273.25905:7314 274.26270:1866 275.27112:673 276.28046:299 278.28585:299 281.24346:447 283.26345:970 284.27210:448 285.25961:2389 286.26388:448 287.27397:12389 288.27637:2388 289.28602:448 292.30320:895 293.17963:598 299.27424:1492 300.27813:748 301.29577:597 308.29157:299 309.28041:748 310.26763:224 311.28700:1196 313.28726:2090 314.29990:597 315.29009:374 319.18989:299 324.00390:299 327.29840:747 328.26387:224 330.17047:597 332.17506:224 341.30881:523 346.00448:300 353.24783:597 355.01304:299 355.33604:224 361.02169:448 365.22865:448 366.23530:299 367.83581:522 368.24991:2090 369.35259:550936 370.35611:179118 371.35861:15076 376.99186:597 383.24152:299 384.37324:1045 385.38423:224 386.77827:224 395.37844:1119 396.37985:298 397.26847:299 397.29496:449 411.30755:224 411.33832:596 412.34159:299 413.25387:224 413.29638:299 423.30570:224 425.32633:224 427.30899:448 437.36696:224 439.34157:299 439.37593:896 440.37079:374 441.32426:897 441.37161:374 442.33455:598 453.34195:224 454.42360:224 455.33918:524 467.37071:448 467.40712:598 468.38004:298 469.34958:299 483.37374:224 493.39104:298 494.37804:298 495.43965:1269 497.38095:224 503.31447:224 509.45703:299 523.47359:821 525.48045:224 537.34487:224 537.37208:224 537.48434:224 538.37941:224 551.50631:1792 551.87075:224 552.51223:971 553.43859:298 566.53448:224 570.54936:448 575.50185:672 577.53150:224 638.02129:224 647.48905:224 654.50893:373 671.56619:224 675.65261:224 677.64126:523 679.55951:372 681.60379:299 686.67633:224 692.68918:298 694.67873:448 695.18639:300 695.64932:224 695.67255:224 696.19126:298 696.66757:299 697.21183:224 699.53414:522 710.53556:224 710.59344:224 712.70021:224 713.54269:224 715.41654:298 716.55422:300 716.64989:598 717.01581:224 717.51491:224 717.55389:448 717.65937:373 718.52935:224 718.55426:299 719.01411:447 719.57994:299 720.54464:224 720.58599:299	39.9011	42.4152	41.1143	41.1435	1.25731
8503	14.983	714.619	CE 22:6	[M+NH4]+	null	1	TRUE	14.654	714.618	C49H76O2	CE	VOEVEGPMRIYYKC-UHFFFAOYSA-N	O=C(OC1CC2=CCC3C(CCC4(C)C(CCC34)C(C)CCCC(C)C)C2(C)CC1)CCC=CCC=CCC=CCC=CCC=CCC=CCC	410	FALSE	TRUE	TRUE	o; Normalized unit: pmol_per_microL_plasma; Annotation method: Msp20250421160336_ZTscan_converted_dev_1	FALSE	FALSE	8503	0	0	1	0.214	0.26	0.827	1	2	2.24	5985.8	plasma_ZTscan_W6.8Da_POS_1	714.61932:2254309 715.62399:868684 716.62866:220771 717.63333:33081 718.63799:5178 719.64266:0	101.08979:224 103.06317:970 104.05946:374 105.07039:64930 106.07324:3508 107.08628:101948 109.10178:341294 110.10554:15822 110.67173:299 111.11774:247481 112.12071:14926 113.13255:7762 114.14138:896 117.08044:1866 118.08034:374 119.08647:70453 120.08965:3508 120.62717:224 121.10240:306291 122.10497:16942 123.11793:201955 124.12086:13285 125.13369:133144 126.13627:10896 127.14885:45078 128.15351:3582 129.06223:522 131.09210:3881 132.09224:1045 133.10184:108068 134.10546:8508 134.57092:448 135.11761:687663 136.12127:87320 137.13351:93962 138.13656:7612 139.14946:47765 140.15878:3358 141.09185:299 141.15810:1567 142.16900:298 143.09063:523 144.09380:224 145.10282:7388 146.11059:1269 146.52982:598 147.11760:600790 148.12133:70976 148.90543:298 149.13351:295918 150.13739:27614 151.14963:78513 152.15306:12687 153.16526:17763 154.16737:1567 155.09650:374 155.18015:598 157.09480:523 159.11857:18509 160.12493:1567 160.47478:299 161.13354:579968 162.13749:67468 163.14951:83215 164.15245:9404 165.16542:135756 166.16838:15076 167.10953:224 167.17869:3583 168.18458:748 169.18989:372 171.11729:448 173.13395:9105 174.13863:1940 174.42691:224 175.14957:348608 176.15345:49854 177.16501:37913 178.16919:4404 179.18104:141055 180.18498:19180 181.19561:2986 182.19706:523 183.11079:447 184.07439:746 185.08016:373 185.12475:747 186.14588:224 187.15015:24927 189.16522:185387 190.16912:21345 191.18155:25375 192.19047:3955 193.19724:72543 194.20135:10524 195.20934:1196 196.21856:298 197.13585:373 199.12931:448 199.15324:672 200.15756:373 201.16572:59108 202.17024:6940 203.18145:168594 204.18503:27913 204.71544:224 205.19689:76573 206.19922:8508 207.21288:21718 208.21684:2090 209.22269:523 211.15086:299 213.16715:224 215.18164:133890 216.18584:24554 217.19756:103590 218.20093:14106 219.21323:116576 220.21694:20226 221.22830:19852 222.23259:1791 223.23646:298 225.15747:224 227.17392:1196 229.19800:106575 230.19938:11493 231.21341:15972 232.21654:1716 233.22848:270468 234.23253:39780 235.24408:47466 236.25580:6343 237.25402:224 239.24262:224 241.19844:21270 242.19390:3359 242.21678:449 243.21239:339577 244.21677:56273 245.22844:45675 246.23192:7762 247.24518:98888 248.24770:22538 249.25962:11792 250.26228:2389 255.22350:4926 256.21809:672 257.22914:147175 258.23317:45525 259.24458:153892 260.24860:28957 261.26114:34629 262.26281:5448 263.25893:224 264.28038:299 265.17304:224 267.20751:224 267.25716:298 269.23627:299 271.24594:17016 272.22528:374 272.24741:1940 273.26076:103291 274.26504:20002 275.28266:4478 276.27890:971 278.28462:299 281.22487:224 283.20802:298 283.25384:673 285.05196:224 285.26131:29256 286.25197:5672 287.27677:204045 288.27978:29853 289.26355:299 289.28437:3582 290.28705:372 291.21657:224 292.31075:1046 293.29615:372 297.22258:598 299.27697:19702 300.27120:5671 301.28844:2985 302.29134:523 306.32053:598 307.27072:299 311.28824:448 313.29409:27838 314.30347:7389 315.29785:598 327.25106:224 327.30965:4627 327.33288:374 328.30645:1419 328.33419:299 329.25971:597 329.28023:299 339.25930:298 341.31801:1343 342.32797:748 342.35082:224 355.35071:373 361.02572:298 365.23615:524 367.26051:299 367.34588:372 367.82713:523 367.84963:1791 367.89732:298 367.99302:224 368.26138:821 368.27657:597 368.74413:299 368.86474:298 369.00258:671 369.34540:494813 370.35335:399656 372.01232:448 372.37166:7164 373.00072:299 373.16794:298 373.30827:224 373.36249:373 373.40608:224 373.43444:299 373.68118:224 374.26574:447 374.44744:224 375.07380:224 379.29864:224 383.25839:224 383.37043:224 386.37292:224 395.29018:298 409.30832:300 411.33210:224 421.29742:224 425.33011:298 439.37162:298 441.32031:299 455.34058:299 455.37345:224 463.43747:224 467.37045:299 496.44980:298 693.18940:1194 698.59380:298	1246.63	1040.51	776.094	1021.08	235.871
9479	18.575	752.727	CE 24:1	[M+NH4]+	null	1	TRUE	18.608	752.728	C51H90O2	CE	NHTXXNHMZGOTGQ-UHFFFAOYSA-N	O=C(OC1CC2=CCC3C(CCC4(C)C(CCC34)C(C)CCCC(C)C)C2(C)CC1)CCCCCCCCCCCC=CCCCCCCCCCC	410	FALSE	TRUE	TRUE	o; Normalized unit: pmol_per_microL_plasma; Annotation method: Msp20250421160336_ZTscan_converted_dev_1	FALSE	FALSE	9479	0	0	1	0.28	0.246	0.886	2	2	2.277	8.01	plasma_ZTscan_W6.8Da_POS_3	752.72693:1502 753.73160:460 754.73626:0 755.74093:173 756.74560:0 757.75027:12	103.07542:598 105.02936:299 107.08465:298 108.08941:298 109.10169:448 111.11518:373 113.13290:299 114.06457:224 117.08274:1194 123.11564:448 127.14674:298 128.95329:746 133.09449:1642 135.11040:597 137.13442:300 139.14907:299 140.07927:224 144.92827:299 147.10925:970 149.02387:597 149.13292:298 151.04205:224 151.15117:299 154.12518:298 161.13794:448 163.14701:372 165.16598:299 167.03272:298 170.11813:224 171.10041:299 177.11342:597 184.89273:374 185.12825:224 189.16772:448 191.18049:224 199.09847:224 201.11446:299 201.16810:224 203.18024:448 211.20630:298 213.11723:374 221.13961:224 222.08547:374 227.12855:374 227.19868:448 229.20054:597 233.23373:298 237.22237:224 241.20648:224 247.09892:224 255.23309:448 265.25389:448 271.23779:373 283.23618:374 283.26491:896 284.26777:298 286.21655:299 292.30310:224 295.10831:299 299.05823:299 299.25936:299 308.29788:224 309.28160:895 310.28443:372 311.29315:1120 313.27515:598 317.05886:448 320.33182:224 328.25913:1195 329.26515:299 339.04292:598 342.02509:522 343.02040:224 345.99561:299 357.07053:298 361.02223:300 363.12261:224 368.26095:672 369.12265:224 369.35268:7613 370.35529:1344 371.36247:299 373.31110:224 377.00533:300 378.99149:224 383.24872:299 383.32446:298 389.97224:448 397.38473:224 399.23849:299 399.33085:298 415.04317:597 417.02425:448 425.33753:448 427.31128:299 429.09268:1492 430.09863:449 431.07959:224 438.94265:224 439.33932:224 446.00478:224 453.36390:299 453.38882:299 455.33901:299 467.38305:447 467.41174:748 470.35740:224 473.32487:224 477.39273:298 479.41461:524 480.37424:224 480.40721:299 481.43615:3806 482.42643:1045 484.37106:449 493.39973:224 493.43069:598 495.44273:4179 496.43629:897 502.94994:224 503.11166:1642 505.12257:224 505.41860:224 507.44090:746 508.45192:299 509.45715:4404 509.47889:448 510.46943:1045 514.89657:224 521.46088:598 523.47550:746 535.47504:598 537.49162:1045 538.89706:224 547.47288:299 551.51211:597 557.91106:224 564.52974:373 565.52054:299 566.53623:299 569.54913:372 571.56408:299 577.51739:224 578.52636:224 589.81499:224 593.55741:298 605.96773:224 632.97756:298 638.03055:224 651.54098:224 671.99025:224 686.00167:298 693.17652:299 706.97673:298 708.19065:224 709.96851:224 731.74662:224 733.75517:299 735.74325:299 736.55344:224 736.97961:224 742.60409:298 745.59141:299 747.53764:224 747.57657:896 748.60721:448 749.55936:300 749.62991:597 750.62200:224 750.64740:598 750.98427:448 751.36117:298 751.54547:299 752.20680:224 752.60125:298 752.72605:224 753.57057:673 753.61314:448 754.49041:224 754.72823:224 755.51250:372 755.57956:373 755.64157:298 757.63651:299	0.552416	0.654694	0.612949	0.606686	0.0514258
9431	17.714	750.718	CE 24:2	[M+NH4]+	null	1	TRUE	17.78	750.712	C51H88O2	CE	ZIIQNISLSHWERD-UHFFFAOYSA-N	O=C(OC1CC2=CCC3C(CCC4(C)C(CCC34)C(C)CCCC(C)C)C2(C)CC1)CCCCCCCCCCCC=CCC=CCCCCCCC	410	FALSE	TRUE	TRUE	o; Normalized unit: pmol_per_microL_plasma; Annotation method: Msp20250421160336_ZTscan_converted_dev_1	FALSE	FALSE	9431	0	0	0.99	0.207	0.169	0.822	1	2	2.215	14.11	plasma_ZTscan_W6.8Da_POS_2	750.71393:683 751.71860:276 752.72326:0 753.72793:0 754.73260:0 755.73727:0	105.03123:224 105.06883:224 109.10118:450 111.11855:374 113.05859:374 115.07448:224 117.08152:1419 121.10307:448 122.08118:224 123.08334:299 123.11749:372 125.13101:299 128.95397:1343 131.07023:373 133.08618:2388 134.08844:372 135.11730:598 137.13345:299 141.16420:299 144.92727:299 145.10088:224 147.07076:598 147.10922:300 153.16537:224 154.12792:224 159.11586:224 161.13577:448 163.14795:299 164.92142:298 165.13317:224 175.09760:372 177.11308:970 179.17826:224 189.16746:224 195.10198:224 199.09847:224 199.16804:448 200.86436:224 204.18671:224 209.19030:373 215.18199:372 221.08606:597 221.13717:299 223.06457:298 227.12717:746 227.19961:672 237.22207:299 255.23288:448 257.24697:299 275.09448:224 277.22205:298 281.05265:1492 282.05722:224 283.04877:299 283.25461:1343 284.26918:374 286.22307:373 292.30185:224 294.94952:224 295.10074:224 296.21722:298 299.25682:224 306.28843:447 307.26892:372 308.29920:299 309.18946:224 309.28107:896 311.28873:1044 311.30625:224 312.30330:224 317.05948:298 320.32735:373 326.31271:224 327.19665:298 328.26502:1120 357.06766:299 358.06933:224 359.00161:224 361.27240:299 364.20088:298 364.26716:224 369.35139:4329 370.35935:746 376.99632:374 378.99292:224 382.28804:224 385.27190:224 389.97617:449 397.22386:224 397.31394:224 398.97759:298 399.32352:447 400.24772:224 400.32698:224 400.97976:224 402.97310:448 405.95375:448 406.24307:372 406.95063:448 414.98058:299 415.23544:224 416.04466:298 416.95653:299 425.32465:224 425.37021:224 430.09381:224 431.08962:522 431.28450:224 432.09394:224 432.28460:299 453.35882:299 454.35792:224 458.87311:224 465.35532:224 467.39076:747 467.41569:522 468.41497:224 469.35548:224 479.41536:747 480.26490:224 480.41309:447 481.42713:1866 483.37287:896 489.05866:374 490.06189:224 491.34193:224 491.41024:224 493.39365:448 493.42128:1045 496.44811:522 502.95652:224 504.10634:224 507.44355:1268 509.99041:224 513.89982:598 519.43597:298 520.88897:224 521.46459:449 522.94224:224 523.47423:598 523.91749:299 524.48084:299 535.47273:374 537.49066:597 538.48837:224 538.91238:298 551.51197:374 552.50608:299 566.52750:224 569.96593:224 572.01714:298 575.51325:372 590.00833:373 603.53379:224 604.00072:224 622.99410:224 631.34132:224 642.93805:224 668.98479:224 677.05887:224 693.58127:299 729.53580:299 730.72585:299 731.70692:224 732.72738:224 733.72867:224 733.75649:224 734.74805:374 735.73529:299 745.53932:299 745.61937:224 745.64863:373 745.68126:224 746.57148:1045 746.60716:522 746.65008:1343 747.56886:895 747.59348:448 747.65037:449 747.99106:224 748.56922:1045 748.59641:522 748.67667:224 749.12722:224 749.49676:224 749.53817:746 749.57667:1269 749.61218:672 749.64691:746 750.52698:299 750.56350:672 750.60252:224 750.63645:747 750.76612:298 751.25130:298 751.53245:448 751.55967:597 752.52074:224 752.99658:820 753.60874:820 754.01084:299	0.41154	0.415141	0.333347	0.386676	0.0462195
9387	16.966	748.701	CE 24:3	[M+NH4]+	null	0.33	TRUE	16.989	748.697	C51H86O2	CE	AZPZOEPDYFCIDH-UHFFFAOYSA-N	O=C(OC1CC2=CCC3C(CCC4(C)C(CCC34)C(C)CCCC(C)C)C2(C)CC1)CCCCCCCCC=CCC=CCC=CCCCCCCC	410	FALSE	TRUE	TRUE	o; Normalized unit: pmol_per_microL_plasma; Annotation method: Msp20250421160336_ZTscan_converted_dev_1	FALSE	FALSE	9387	0	0	0.97	0.213	0.174	0.822	1	2	2.204	4.27	plasma_ZTscan_W6.8Da_POS_3	748.70050:472 749.70517:491 750.70984:128 751.71450:131 752.71917:0 753.72384:0	103.07724:224 107.08701:448 109.10169:373 110.10946:224 113.13245:224 115.07448:299 117.08315:748 118.96971:224 123.94136:298 128.95331:820 131.07061:300 133.09349:4553 134.08976:224 135.10003:373 136.12188:224 141.16367:224 143.10690:224 146.91296:224 147.05547:299 147.10895:449 149.13258:448 151.09255:224 151.15238:298 161.12481:822 163.15170:299 169.19498:224 171.09993:299 175.10509:374 175.14160:300 177.11405:1344 179.12671:224 179.17728:224 184.07420:3582 185.08204:299 191.07297:224 199.13574:224 203.03929:224 213.12000:746 215.13007:448 219.20978:298 221.08370:299 221.13937:746 222.05103:224 223.15169:224 227.13422:449 227.20280:896 241.15312:374 241.19964:373 245.22835:224 255.22864:299 257.25221:224 261.25216:373 263.23481:299 264.27297:224 265.16587:299 265.26145:298 267.26916:447 271.22087:298 281.05388:299 283.26824:1269 292.30122:299 296.21722:299 301.21713:224 308.81545:224 309.28803:1418 310.28659:448 311.29621:1493 312.29474:224 313.27441:598 314.28293:224 317.05332:299 324.00277:298 327.22253:224 328.27184:820 330.28217:224 339.03658:299 341.01881:448 342.01831:372 343.02131:299 346.01364:224 353.22262:372 353.31087:298 357.05182:448 357.07400:448 358.06758:299 361.02107:673 362.28145:298 364.19994:298 368.25908:299 369.36094:5224 370.35670:1045 371.35883:299 376.99151:448 381.22724:224 385.98075:224 389.97495:896 392.29386:373 392.73865:224 392.95969:224 397.25311:224 397.29698:298 398.26275:224 398.97218:298 399.24142:672 400.98165:299 401.98457:224 402.97811:224 411.31788:372 415.03513:298 415.23394:298 420.96392:224 429.09126:1643 431.08983:524 432.08937:224 439.38084:298 453.40712:373 461.96226:373 462.25207:298 465.39542:298 467.38419:896 469.35654:448 471.81288:224 472.01370:224 477.38365:372 479.38179:373 479.95945:224 480.44982:298 481.43023:1418 490.06043:300 493.38762:224 496.44436:598 498.19287:372 507.44980:746 508.44703:299 509.45759:2090 510.46571:224 521.44960:300 523.45241:224 523.47679:448 524.46745:224 529.86405:224 534.91557:298 535.47229:224 536.49654:298 537.48995:1045 551.53145:224 552.50003:298 563.49910:298 576.50402:224 577.51916:224 579.53974:298 604.45339:224 629.18260:224 631.34132:224 644.48866:298 660.99309:224 687.04552:298 688.42700:224 689.50737:224 694.59122:224 702.50869:224 702.96769:224 707.59137:374 712.05399:224 715.58237:224 730.54043:298 732.61021:224 732.75061:597 732.77802:224 733.54187:298 734.74108:299 735.58604:224 735.74524:224 740.64901:298 742.56774:299 742.59059:299 743.60010:299 743.66412:299 744.59307:821 744.68946:299 745.53358:300 745.59160:597 745.61866:1193 745.64670:224 746.54702:522 746.56754:1120 746.60427:896 746.62434:448 746.65378:746 746.69457:224 747.00014:299 747.53404:449 747.58105:2836 747.62214:597 748.55996:1045 748.61191:448 748.63682:299 748.99068:224 749.13927:224 749.51202:224 749.55501:895 749.58066:821 749.60858:1044 750.53155:299 750.59721:523 750.64210:522 750.72251:224 751.35587:224 751.51815:299 752.22612:224	0.313382	0.400038	0.346592	0.353337	0.0437201
9343	16.352	746.683	CE 24:4	[M+NH4]+	null	1	TRUE	16.406	746.681	C51H84O2	CE	XMXAQPGCIBLQSB-UHFFFAOYSA-N	O=C(OC1CC2=CCC3C(CCC4(C)C(CCC34)C(C)CCCC(C)C)C2(C)CC1)CCCCCCCCCCC=CCC=CCC=CCC=CCC	410	FALSE	TRUE	TRUE	o; Normalized unit: pmol_per_microL_plasma; Annotation method: Msp20250421160336_ZTscan_converted_dev_1	FALSE	FALSE	9343	0	0	0.99	0.51	0.466	0.88	2	2	2.366	5.79	plasma_ZTscan_W6.8Da_POS_2	746.68329:3551 747.68796:2157 748.69262:880 749.69729:180 750.70196:61 751.70663:172	103.03917:224 103.07604:224 105.07222:299 109.10048:1045 111.04839:373 111.11741:821 113.13271:597 115.07579:299 117.08146:598 119.08569:224 121.10159:448 123.11833:747 125.09960:374 125.13450:448 129.05610:299 133.08648:2986 134.09052:224 135.11328:1940 136.12206:373 141.09099:298 141.16633:449 144.92683:299 145.09192:523 147.11135:2912 148.07487:224 148.11884:598 149.13184:2090 150.13900:224 151.14781:299 152.15136:298 155.06799:299 155.10407:299 159.11725:224 161.13288:2014 162.13555:299 163.14795:598 164.15222:224 165.13317:224 165.16369:597 170.11622:224 171.10557:522 171.13976:224 175.09760:298 175.14820:896 177.10823:1492 179.12916:224 179.18180:523 184.07376:3582 185.07986:672 186.08382:298 187.14823:224 189.16431:896 193.19710:299 203.18084:1194 205.19371:300 207.03422:298 213.11327:523 215.18073:523 217.19716:523 219.12470:373 219.21124:449 220.21537:224 221.04778:448 221.08888:672 221.13743:299 223.04868:224 227.12938:448 227.20285:896 228.20181:298 229.19521:299 233.20534:224 233.22814:895 234.22940:298 239.23401:299 243.21070:1418 244.21837:448 245.14690:299 245.23524:224 247.24399:746 255.22690:374 257.23629:524 258.22396:298 259.24280:597 265.16507:299 267.26556:373 268.81749:224 269.00277:298 273.25363:373 274.26762:224 281.05111:300 283.25583:597 283.27222:448 284.27210:224 285.27415:298 286.22126:299 287.27357:672 288.27175:298 297.23081:373 307.31908:224 308.30205:523 309.27950:747 310.18558:298 310.28185:448 311.29517:970 313.28001:597 313.30362:224 317.05817:298 325.27712:224 327.21722:224 327.25040:299 327.29243:298 328.26752:448 339.03892:224 339.29721:447 341.01632:522 342.01876:449 346.01010:300 349.01715:224 354.33765:224 355.06964:3359 356.07250:1194 357.06790:821 358.07221:224 361.02166:598 363.19112:298 367.33383:448 368.25697:374 369.35219:53885 370.35620:12687 371.00262:224 371.35672:746 377.00458:672 383.24141:449 383.29175:448 385.27262:598 386.35273:224 389.98063:299 390.27366:372 392.29677:224 394.30762:224 399.25140:449 399.32352:224 400.24772:224 400.98197:374 402.98069:448 411.30903:224 414.97152:299 415.03662:373 415.23469:373 415.32963:224 417.03593:224 425.33137:298 426.33163:224 429.08915:2538 430.09090:1344 431.08984:597 433.28282:224 437.35775:224 439.37875:374 440.37643:224 441.32136:598 442.32532:299 443.31435:224 452.96503:298 453.36499:448 454.38138:373 455.33924:374 462.25522:224 466.39416:224 467.38232:2314 467.40196:1120 468.39192:972 468.43006:523 470.36309:450 471.37696:224 473.32966:372 481.44419:299 489.05717:300 491.05900:224 491.37121:224 491.40373:224 493.39104:299 493.42552:448 495.44135:2538 505.40458:224 509.46107:448 510.46107:224 514.89324:224 516.97637:224 521.46133:448 524.47891:524 549.02537:224 549.49307:299 551.02567:298 551.50835:972 552.48193:224 552.50372:374 553.44722:224 563.09076:224 565.51858:299 571.01738:224 571.08575:224 580.53916:523 580.86165:224 581.02611:224 582.46302:224 601.52035:224 603.54281:448 604.53276:298 605.55370:448 606.55123:224 607.01028:224 619.06128:224 627.52738:224 657.99918:224 670.01181:224 682.51641:224 683.57487:372 691.50664:224 700.99076:224 703.47939:298 705.63522:224 707.57316:596 707.60308:224 708.59780:299 709.51114:298 715.58237:224 722.64558:298 722.70869:224 723.69634:299 724.71402:224 727.99445:298 730.56423:224 730.74355:374 736.54348:224 740.51723:224 741.47288:224 741.54481:299 741.56778:224 741.68567:224 742.56958:448 742.61009:299 743.58709:373 743.62734:672 743.66712:299 743.98553:746 744.54171:299 744.58489:374 744.69005:672 745.60363:224 745.63165:1344 746.52454:374 746.55382:597 746.59512:1792 746.63322:896 746.66764:1120 746.97808:224 747.59541:522 747.62591:598 748.52923:596 748.63099:448 748.69595:374 749.61728:373 749.64892:522 750.52753:447 751.64450:524	1.93074	2.068	1.61343	1.87072	0.233154
9283	15.838	744.669	CE 24:5	[M+NH4]+	null	1	TRUE	15.857	744.665	C51H82O2	CE	ORNYUCOAFYJKEX-UHFFFAOYSA-N	O=C(OC1CC2=CCC3C(CCC4(C)C(CCC34)C(C)CCCC(C)C)C2(C)CC1)CCCCCCCC=CCC=CCC=CCC=CCC=CCC	410	FALSE	TRUE	TRUE	o; Normalized unit: pmol_per_microL_plasma; Annotation method: Msp20250421160336_ZTscan_converted_dev_1	FALSE	FALSE	9283	0	0	0.99	0.511	0.463	0.875	2	2	2.363	17.58	plasma_ZTscan_W6.8Da_POS_2	744.66760:4359 745.67227:2140 746.67694:684 747.68161:288 748.68627:106 749.69094:78	107.08624:299 109.10212:1493 111.11670:896 113.05946:299 113.13152:597 115.07291:298 117.08277:1270 119.08556:373 121.10097:820 123.07787:224 123.12394:1119 127.14720:448 129.05416:299 131.07060:299 131.10824:224 133.08635:4329 134.08766:373 135.00283:224 135.11747:2985 136.12167:448 137.13201:522 139.14544:299 141.16297:299 145.09426:298 147.11775:2388 149.13411:1717 151.14731:523 155.10747:523 157.09196:300 161.13315:3284 163.14959:598 165.16452:896 167.07255:299 167.14083:224 171.10432:450 175.10246:448 175.14794:672 177.11245:1791 177.16965:224 179.18091:1120 184.07362:4926 184.88874:224 185.07994:598 189.16533:672 191.18184:298 193.01800:298 193.19642:224 199.13234:299 201.11191:224 201.16498:298 203.17243:896 204.18252:299 204.95276:224 205.19506:597 207.21231:299 209.01233:299 211.20775:374 213.11347:1418 214.11326:298 215.17970:672 217.18920:746 219.12144:224 219.21371:1046 220.21320:224 221.04846:448 221.08005:747 221.12871:300 221.14354:224 222.08875:298 227.12726:597 227.20245:523 229.19434:597 231.12156:224 233.18697:224 233.22870:598 234.23277:224 235.24502:299 237.04612:224 239.23808:224 241.19576:224 243.21298:1642 244.21412:299 245.22662:597 247.24383:672 251.13106:298 253.00062:224 255.22122:596 256.17542:298 257.22867:747 257.24868:224 258.22957:374 259.24365:746 260.25105:224 263.24210:299 264.20737:224 264.27237:299 265.16990:299 269.23868:299 271.13207:224 273.26005:224 281.05076:672 283.17963:298 283.26482:300 285.24771:224 285.27656:299 287.27419:1045 288.28172:224 292.29809:298 294.95456:224 299.06393:224 301.29609:372 308.33859:224 309.27954:1344 310.28998:523 311.26871:224 311.29535:1344 313.27679:748 317.06422:672 320.33523:299 327.25876:448 328.29976:298 337.26827:224 338.34513:300 339.04311:448 341.02423:747 346.01940:299 349.00906:299 355.04719:224 355.07023:2910 356.06530:1194 357.06504:970 361.02385:598 364.20835:373 367.33109:523 367.99640:224 368.26330:298 369.35223:70154 370.35617:11195 371.00121:224 371.23395:300 371.36049:2388 373.27339:448 374.27141:224 381.23010:373 381.27881:224 383.24065:448 383.30723:224 389.97484:598 397.29405:224 397.38306:1194 398.39747:1046 399.24939:523 400.98196:299 401.14653:224 401.97133:298 413.25686:373 414.96637:299 415.03942:746 417.25022:224 420.95790:448 423.31627:224 425.32546:299 427.30864:299 429.08779:3583 429.12967:224 430.09201:1044 432.08670:298 435.35617:224 439.34817:448 439.38012:746 440.34256:299 441.33966:524 442.24446:224 445.29696:298 453.31227:373 454.36104:298 455.33431:449 468.38061:598 468.40373:896 469.35416:1791 470.35685:448 471.34958:299 473.33445:298 474.33182:224 475.00877:224 477.32861:299 479.41526:374 481.42863:597 482.41505:449 483.33922:299 483.36933:448 484.38501:224 489.05355:299 490.05637:299 491.05616:373 493.39851:448 493.42906:299 495.43896:1940 496.44500:821 497.43986:447 509.46448:523 521.45298:746 523.46244:1643 524.47182:895 535.02757:298 535.46296:448 551.50759:1791 552.50687:897 553.50590:372 565.52129:372 570.54060:224 579.50921:299 579.54151:373 580.51905:448 581.47626:374 599.51681:448 600.50590:224 601.52976:448 603.53576:598 604.54049:374 633.99505:447 636.82652:224 637.08668:299 642.04540:224 647.47785:224 650.01558:224 652.01300:372 656.00388:299 661.13646:224 677.45219:224 682.52696:299 701.56556:448 703.56949:299 704.69225:224 707.59170:747 708.58774:447 719.64489:298 721.73663:224 722.69094:522 722.71560:299 723.69983:299 724.71995:224 728.98259:224 729.55194:300 730.70702:224 732.56056:224 733.52398:224 733.55643:374 735.61987:298 736.52556:298 738.63370:224 738.70549:224 738.74295:299 739.48139:224 741.56571:746 741.62019:3732 742.57346:1194 742.61173:1939 742.99201:299 743.43504:224 743.55221:746 743.59491:1791 743.62395:522 743.65311:449 743.68349:671 743.97965:598 744.57415:821 744.62497:896 744.65140:373 744.67887:746 745.57203:597 745.62078:1344 745.65081:448 746.49428:298 746.56645:970 746.67633:448 747.59438:2388 747.63694:224 748.65811:522	2.08169	2.7108	2.23605	2.34285	0.327869
9225	14.963	742.642	CE 24:6	[M+NH4]+	null	1	TRUE	15.385	742.65	C51H80O2	CE	FEDDKYHZBKFZKG-UHFFFAOYSA-N	O=C(OC1CC2=CCC3C(CCC4(C)C(CCC34)C(C)CCCC(C)C)C2(C)CC1)CCCCC=CCC=CCC=CCC=CCC=CCC=CCC	410	FALSE	TRUE	TRUE	o; Normalized unit: pmol_per_microL_plasma; Annotation method: Msp20250421160336_ZTscan_converted_dev_1	FALSE	FALSE	9225	0	0	0.98	0.375	0.319	0.823	1	2	2.275	13.42	plasma_ZTscan_W6.8Da_POS_3	742.64648:3885 743.65115:2843 744.65582:0 745.66049:366 746.66516:0 747.66982:0	103.07608:299 105.07034:224 107.08709:747 108.08788:224 109.10179:1194 111.11587:523 113.06496:374 113.13231:448 115.07291:224 117.08214:449 119.08458:299 121.10273:1418 123.08805:298 123.11846:970 125.13296:1120 127.11179:224 127.14984:374 128.95378:224 129.06561:224 131.07195:299 133.09372:3284 135.11839:1791 136.12149:299 137.13383:971 139.14724:523 145.10265:448 147.11657:2239 149.13382:1194 151.14865:449 157.09126:448 159.11725:374 161.12555:1866 162.13835:372 163.14916:448 165.16334:373 169.19689:224 171.10172:373 175.14830:1045 176.15309:299 177.12210:1419 180.18435:299 183.11625:224 184.07427:6866 185.07953:897 187.10005:224 189.16516:672 191.18024:372 193.01611:299 193.19846:224 199.13367:298 201.16394:448 203.18063:448 205.19756:448 207.02718:299 211.20736:224 213.11716:970 214.11576:299 215.18233:524 217.19646:598 219.21147:449 220.21537:224 221.05357:821 227.12751:448 227.20301:597 233.22607:448 234.23090:299 235.24332:523 239.24111:672 241.14267:298 243.21245:672 244.21833:224 245.22868:300 247.24278:523 255.22793:448 257.22508:895 259.24478:1046 261.26368:374 264.27297:224 265.16408:373 265.25667:448 267.26752:298 271.23863:300 278.29197:224 281.05175:450 282.05393:298 283.26457:748 284.26715:224 287.27244:598 291.27041:224 292.30105:1044 295.10957:224 297.25917:598 299.25936:299 306.31943:299 307.27150:298 307.32423:299 308.29779:448 309.19334:224 309.27906:1194 311.29665:1194 312.30404:299 313.27935:895 315.29611:374 317.05817:298 320.33740:299 325.22684:224 327.29349:299 328.28364:972 338.34751:299 339.28565:224 341.01987:1642 341.30565:524 343.14368:299 346.01501:224 349.01577:224 353.22547:300 355.07170:4553 356.07307:1941 357.05736:298 357.07746:299 358.07082:224 361.01921:300 361.14468:300 367.32992:524 369.35317:35226 370.35647:8508 371.35564:1418 376.99370:372 383.24518:224 395.36739:1268 396.37620:374 397.38389:1268 399.24406:299 411.31200:299 411.35591:224 414.97026:224 415.03886:449 416.02969:224 420.96166:224 425.32411:299 425.40501:224 429.09002:3434 430.09157:821 431.08737:597 433.27213:373 434.26995:224 439.35346:448 439.37991:2388 439.41574:298 440.38026:672 441.32126:299 441.34695:224 442.33087:224 449.30112:299 450.26974:224 453.35725:300 453.39506:224 453.42594:448 454.40405:224 454.44070:374 455.34440:597 465.40119:598 466.39036:224 467.37822:1716 467.40411:5895 468.39039:2314 468.41462:597 469.35846:2463 469.38992:448 470.35688:448 479.41471:224 481.43841:1866 482.43061:449 483.02474:224 483.46343:224 484.38555:298 489.05978:598 491.34193:224 493.39077:224 493.41469:448 493.43744:373 494.43367:672 495.44275:6717 496.44857:1866 497.44682:299 508.45067:298 509.46035:820 510.45664:449 521.46032:597 522.45976:299 523.47256:3358 524.47412:746 525.47989:598 534.96478:298 536.47493:299 537.49205:597 538.49688:224 549.03466:224 550.46866:224 551.50876:3508 552.50935:448 563.08205:373 565.51501:299 571.38912:224 575.52498:224 577.52377:598 579.54043:1044 580.54517:300 593.55205:299 599.50668:299 601.51855:299 602.52305:298 605.55602:224 641.39303:224 669.55747:374 670.56457:224 681.47218:224 689.50159:298 691.52979:224 698.71791:299 700.69747:298 701.58391:598 702.55536:224 703.56891:298 705.62255:224 705.64475:224 705.67726:1642 706.68415:597 707.56990:224 707.59089:373 716.69758:224 718.71751:299 718.74308:448 719.58550:449 720.69629:299 720.73371:1717 721.72775:821 722.70869:448 722.73175:299 723.44655:224 723.70351:374 723.73075:224 724.45333:224 726.63431:597 730.66338:298 733.54981:298 734.66054:299 735.55366:3882 736.53815:523 737.54439:598 737.57545:1642 737.66095:224 738.20306:224 738.44149:448 738.55108:523 738.73003:224 739.58115:224 739.63004:224 739.74278:298 740.50572:448 740.68266:299 740.72089:224 741.50717:522 741.55808:448 741.59442:298 742.54747:522 742.57538:522 743.61910:224 743.65911:224 744.64636:374 745.63839:747 746.56853:448 746.59613:224	2.25494	1.90992	1.77418	1.97968	0.247856
9226	15.37	742.653	CE 24:6	[M+NH4]+	null	1	TRUE	15.385	742.65	C51H80O2	CE	FEDDKYHZBKFZKG-UHFFFAOYSA-N	O=C(OC1CC2=CCC3C(CCC4(C)C(CCC34)C(C)CCCC(C)C)C2(C)CC1)CCCCC=CCC=CCC=CCC=CCC=CCC=CCC	410	FALSE	TRUE	TRUE	o; Normalized unit: pmol_per_microL_plasma; Annotation method: Msp20250421160336_ZTscan_converted_dev_1	FALSE	FALSE	9226	0	0	1	0.464	0.411	0.823	1	2	2.326	10.5	plasma_ZTscan_W6.8Da_POS_1	742.64978:4290 743.65445:2494 744.65912:820 745.66378:884 746.66845:493 747.67312:736	105.06883:299 109.10127:2538 110.10484:448 111.11689:896 113.06067:522 113.13425:298 115.03961:298 115.07921:224 117.09428:970 119.08511:373 121.10119:1194 122.10550:299 123.11615:1791 124.11458:298 125.12786:971 127.07291:299 128.95381:448 129.05644:298 131.07265:224 133.08798:4103 135.11749:3582 136.12145:299 137.13297:896 139.14852:300 144.92772:224 147.11723:3060 148.11952:300 149.13323:3433 151.14868:746 155.10611:450 157.08558:224 159.11144:448 161.13249:4702 163.14822:746 165.16326:821 167.14292:224 169.12532:224 169.19594:298 175.14765:2687 177.11262:1194 177.16536:224 178.16520:224 179.18040:896 180.00476:224 183.17582:299 184.07381:5224 185.08414:895 185.11727:224 187.15109:374 189.16497:1716 193.01868:448 193.19418:821 199.10603:299 201.15676:673 202.16625:224 203.17969:1269 204.18042:224 205.19639:597 207.21260:448 211.20676:224 213.11350:1567 215.13007:224 215.17970:1045 216.18164:598 217.19400:1045 219.21164:1418 220.21407:299 221.05349:1343 221.07785:672 222.05048:299 222.14342:224 225.22006:299 227.12799:672 227.20596:598 229.20103:747 231.21118:299 233.22695:1343 234.23547:747 235.24220:299 237.04512:224 239.23681:448 243.21246:1642 244.21775:299 245.14678:224 247.24180:1045 248.24606:299 251.05549:224 253.21248:373 257.22053:597 257.24312:299 259.24143:1194 260.24099:298 261.25720:374 263.23156:224 264.26660:298 265.16689:374 267.26982:299 271.25332:448 273.25930:448 275.27340:299 281.04985:300 283.04630:224 283.26374:672 285.25157:896 287.27547:1045 288.27807:373 289.28824:299 290.29830:224 292.30059:449 301.27784:299 306.32013:896 307.28372:373 308.29564:449 309.19334:224 309.27382:896 309.30300:224 311.29693:1343 312.30123:224 313.28171:821 315.30648:523 316.30743:298 317.05628:300 323.31377:224 326.96510:224 327.20395:224 327.30791:448 337.27232:299 338.34301:447 339.28754:224 339.33971:224 341.01915:970 342.01966:224 355.07018:3284 355.33520:300 356.06932:746 357.07790:747 358.06928:447 359.17401:224 361.13508:373 361.16420:298 367.33861:746 368.39622:224 369.35218:69408 370.35528:16644 371.35427:1044 377.00161:224 379.21720:373 381.35178:224 386.39783:299 389.98383:224 395.37924:596 396.37328:224 396.96947:224 396.99432:224 397.38318:11195 398.38673:1941 398.98052:224 399.39031:373 407.36760:523 413.29041:521 415.03562:449 423.39251:298 426.32254:224 429.08616:2239 430.08897:746 432.29376:671 433.28151:672 439.32338:298 439.37221:1643 440.37807:599 440.41338:299 441.31589:449 449.28013:224 453.32122:299 453.36174:448 455.34232:971 465.35849:224 465.39443:597 467.39560:4329 468.37763:896 468.41021:1642 469.33005:224 469.36172:1642 470.34513:299 475.43661:224 477.43201:298 481.42418:1493 482.43556:449 483.32148:224 483.43439:224 489.05114:373 491.36145:224 493.39255:299 493.43646:970 494.43024:299 495.44270:3881 496.44681:1941 497.39622:372 497.44546:448 509.45693:821 510.45838:448 521.45338:1493 522.45619:448 523.47460:2836 523.49702:299 524.47570:1194 525.47877:298 532.41729:224 535.46720:299 538.48496:522 549.48562:299 551.50147:1940 552.50558:895 553.51074:224 563.50423:299 565.51703:224 576.50402:224 578.51842:224 579.54069:597 583.48339:224 597.48921:224 599.50612:298 601.50956:448 650.00062:224 672.59139:298 679.52572:224 683.56336:372 684.02189:298 693.17459:298 701.56541:747 706.69065:298 707.58702:747 708.58218:373 709.50527:299 709.55101:224 717.74093:298 719.75261:1120 720.72339:373 720.74629:673 721.73860:224 722.70193:597 722.73236:372 723.71603:448 729.71175:224 730.51267:447 730.73081:299 730.75126:224 732.55040:672 733.55953:449 733.58956:224 734.51190:298 734.55405:299 735.57132:300 735.62982:299 735.65966:224 736.52954:224 736.57274:597 736.75455:448 737.00550:224 737.67977:597 737.69993:2985 738.69147:2836 738.72037:373 739.39760:224 739.70674:747 740.53045:373 740.58512:224 740.66898:224 741.50784:373 742.48313:224 742.57110:300 742.61748:299 743.61610:299 744.65983:224 745.50096:224 745.59511:298 746.59777:447 747.57248:597 747.59438:373	1.9056	2.70089	2.45685	2.35445	0.407415
10125	17.1	774.716	CE 26:4	[M+NH4]+	null	1	TRUE	16.701	774.712	C53H88O2	CE	OPUHJXNRXZLPPO-UHFFFAOYSA-N	O=C(OC1CC2=CCC3C(CCC4(C)C(CCC34)C(C)CCCC(C)C)C2(C)CC1)CCCCCCCCCCCCC=CCC=CCC=CCC=CCC	410	FALSE	TRUE	TRUE	o; Normalized unit: pmol_per_microL_plasma; Annotation method: Msp20250421160336_ZTscan_converted_dev_1	FALSE	FALSE	10125	0	0	0.99	0.279	0.248	0.886	2	2	2.274	8.23	plasma_ZTscan_W6.8Da_POS_2	774.71429:745 775.71896:586 776.72363:212 777.72830:175 778.73297:0 779.73763:0	107.08724:224 109.10087:597 111.04484:224 111.11782:299 113.10183:597 117.08240:1271 121.10175:299 125.09655:448 125.13364:299 127.14878:299 128.95477:373 129.09145:224 131.07275:449 133.08664:3508 134.08882:374 135.11635:374 137.13234:299 146.91473:224 147.06632:1194 147.10786:671 149.01916:224 149.13363:448 151.14731:299 155.10591:374 161.12133:298 169.19553:299 173.13104:298 175.09663:298 175.15024:373 177.11335:1940 184.88630:299 185.07572:523 189.16055:372 201.16186:224 203.04180:224 203.08425:298 207.03290:1194 208.00182:299 208.03480:300 209.00703:373 209.03313:374 213.11429:224 213.22312:224 219.21002:299 221.05668:2314 221.08508:5746 222.07796:1194 223.04908:224 223.08364:1195 224.08207:224 225.04265:298 225.08277:299 225.12610:224 227.12779:373 237.21842:224 243.20925:299 247.24195:299 251.97121:224 255.23215:374 257.24724:300 259.24124:299 265.16408:448 265.26444:298 271.23114:372 281.05272:1194 281.24702:224 282.04921:299 283.05318:448 283.26359:598 287.27357:449 294.94952:224 295.10439:2836 296.10414:820 297.10967:896 299.25632:374 301.27335:448 307.26507:224 309.28095:2016 310.28314:298 313.27741:224 317.05400:373 328.26772:2314 329.27012:373 339.03622:224 345.99181:224 353.22676:373 354.23615:298 355.07219:597 367.33526:373 368.26048:448 369.12455:2090 369.35241:9852 370.12363:1418 370.35639:2537 371.11109:1194 372.11639:449 376.99591:447 385.23373:224 385.28090:672 386.27774:298 387.28346:298 399.32792:373 411.40055:224 413.26614:374 413.28967:298 416.32305:224 425.32330:224 427.31051:373 430.08975:298 430.95088:373 444.14428:298 449.93975:224 465.39173:224 467.37705:1342 467.40116:299 468.37686:298 468.41219:373 469.35026:299 474.33863:1493 481.38785:224 481.42325:300 491.35047:448 491.41024:224 492.36216:448 493.42662:972 494.41684:299 495.44289:1940 496.44556:2239 497.44386:373 507.46432:224 507.48993:224 509.46101:2388 511.39806:298 521.45787:2239 524.47246:1193 525.46699:299 537.48791:1120 538.48667:372 547.47748:449 549.48791:299 551.50644:1121 552.50801:449 561.48670:224 575.50738:224 577.51387:373 579.53355:299 628.53864:224 655.08717:224 671.97884:224 677.06841:224 695.15983:224 700.00236:224 716.52082:298 725.61827:299 733.50610:224 745.63919:298 755.58712:298 759.55853:746 760.55040:300 761.60392:224 769.59526:373 769.65428:372 770.60062:448 771.62153:597 771.64744:299 771.67754:298 772.60597:597 772.64011:597 772.66458:224 772.72067:299 773.18369:298 773.49280:597 773.55570:820 773.61247:522 773.66531:1045 773.69073:300 774.49269:224 774.53891:448 774.58261:448 774.63488:224 774.66347:746 774.72254:299 775.57077:747 775.61196:1195 775.64805:373 776.57638:2090 777.25086:224 777.57479:1119 778.62192:373 778.68149:447 778.71201:224 779.67744:449	0.401335	0.4547	0.45063	0.435555	0.0297051
10060	16.465	772.704	CE 26:5	[M+NH4]+	null	0.33	TRUE	16.052	772.697	C53H86O2	CE	WPYZRMHFYAUQDY-UHFFFAOYSA-N	O=C(OC1CC2=CCC3C(CCC4(C)C(CCC34)C(C)CCCC(C)C)C2(C)CC1)CCCCCCCCCC=CCC=CCC=CCC=CCC=CCC	410	FALSE	TRUE	TRUE	o; Normalized unit: pmol_per_microL_plasma; Annotation method: Msp20250421160336_ZTscan_converted_dev_1	FALSE	FALSE	10060	0	0	0.9	0.212	0.182	0.819	1	2	2.173	16.53	plasma_ZTscan_W6.8Da_POS_3	772.70355:715 773.70822:437 774.71289:362 775.71756:122 776.72222:0 777.72689:0	109.10342:748 111.11704:746 112.08373:224 113.10592:224 115.07566:224 117.07742:300 117.09080:522 118.09393:224 119.08738:298 128.95394:746 129.05525:299 131.07149:448 133.08588:3732 134.08882:224 135.11822:746 137.13555:224 139.14682:224 147.06606:1717 147.09798:224 149.02573:372 149.13131:299 155.10478:523 159.10800:298 161.12122:448 161.13934:224 169.19641:224 171.10041:298 177.11256:2388 185.08110:448 186.07982:224 189.16504:224 193.19948:224 199.12798:373 207.03402:746 208.02969:597 209.03302:299 215.18746:298 219.21303:299 221.07907:8732 222.07691:1419 223.05878:448 223.08513:896 225.04519:374 229.14486:224 233.22607:299 237.22124:448 239.09965:299 239.23717:299 243.21497:298 247.24245:224 255.23028:224 257.25013:672 264.26939:298 281.05247:1791 282.05621:597 283.05988:224 283.26524:300 285.25267:448 286.22871:224 292.30436:224 295.10542:5224 296.11116:1045 297.10371:1120 301.28080:224 302.28005:224 309.27802:1045 310.28960:298 311.29613:746 313.28350:299 317.06079:299 327.25305:299 327.29420:224 328.27649:1642 329.27360:747 332.98108:224 337.27366:224 339.03839:299 346.01228:299 346.31532:224 349.01715:299 355.07123:523 361.01909:299 365.31393:224 367.33744:224 368.26130:374 369.12398:2388 369.35316:5821 370.12492:970 370.35740:1343 371.12583:1269 371.36448:224 372.10572:373 383.24690:224 383.97689:299 385.27623:299 389.97876:299 400.97315:224 406.25145:224 413.27028:372 414.27019:224 414.97384:224 420.97221:298 429.25811:298 439.34440:448 446.00168:224 465.37115:224 467.37635:1791 467.40606:300 468.37739:374 468.41656:298 469.38966:224 480.25954:298 481.42617:448 482.43481:522 494.41189:448 494.43410:299 497.44080:299 498.39268:298 503.10298:298 505.33861:224 505.42964:448 507.44310:746 510.46521:597 511.46561:299 522.45024:597 522.47592:224 522.93217:224 523.47394:4776 524.47734:1791 525.48411:1194 526.49173:224 533.45894:224 535.50965:299 536.51693:298 537.49466:747 538.49437:449 549.49073:747 550.48194:299 551.50656:896 552.50751:448 565.50812:298 575.50386:298 578.53315:448 582.55510:224 595.53601:224 607.56698:299 627.53754:448 628.54140:373 654.96324:224 733.52597:224 735.60912:224 758.56778:299 759.54915:300 760.59086:372 761.58570:448 764.65322:224 765.53398:298 767.69541:224 768.57791:224 769.58669:448 769.62782:299 770.14694:224 770.60920:448 770.67030:224 771.62181:449 771.65013:1045 771.68546:299 772.62323:1493 772.66390:821 773.44689:224 773.49790:1119 773.54239:448 773.57952:298 773.61626:448 773.66932:896 774.64524:374 774.66978:598 774.70267:299 775.64232:299 776.57903:1193 776.60770:224	0.425499	0.443798	0.448222	0.439173	0.0120466
4742	10.971	598.541	Cer 34:0;O2|Cer 18:0;O2/16:0	[M+CH3COO]-	null	1	TRUE	11.015	598.542	C34H69NO3	Cer_NDS	GCGTXOVNNFGTPQ-UHFFFAOYSA-N	O=C(NC(CO)C(O)CCCCCCCCCCCCCCC)CCCCCCCCCCCCCCC	410	FALSE	TRUE	TRUE	o; Normalized unit: pmol_per_microL_plasma; Annotation method: Msp20250421160336_ZTscan_converted_dev_1	FALSE	FALSE	4742	0	0	1	0.467	0.494	0.855	8	2	2.358	52.26	plasma_ZTscan_W6.8Da_NEG_3	598.54144:4224 599.54611:1291 600.55078:326 601.55545:146 602.56011:31 603.56478:31	101.93410:224 113.02333:298 125.09858:373 126.09910:224 133.06917:224 145.05138:224 163.06191:1642 164.06084:672 165.05945:449 187.09655:299 199.17035:523 219.08900:224 223.02998:1120 224.02503:373 225.02023:300 237.07785:372 237.22383:597 239.24072:373 241.21561:298 253.21850:448 254.24878:896 255.23418:8956 256.23625:672 279.23202:372 280.26645:2985 281.26757:1119 282.01744:299 282.99762:821 283.01511:224 284.98383:598 296.25927:1045 297.28050:449 298.28756:224 299.03431:373 308.28530:448 342.98150:2537 343.98185:448 357.02067:897 358.01475:523 359.00966:448 359.03466:224 360.01196:298 372.06439:523 373.05713:450 382.65572:224 385.45467:224 389.19259:522 395.51968:299 396.99546:299 399.96806:299 405.24287:298 410.73264:224 413.02415:2762 414.02329:1493 416.00964:2612 417.99867:448 418.99559:299 432.03307:3209 433.04008:3134 433.39297:224 434.03023:746 435.03457:448 436.02608:224 446.08728:298 447.08358:299 463.27669:373 471.01000:224 480.51318:299 487.03961:1045 489.03895:598 490.04080:448 490.49632:523 491.03852:298 491.50735:224 504.07984:597 505.32385:299 506.05229:1194 506.49306:746 507.05482:1045 507.49194:299 508.04860:448 533.15916:448 535.15917:373 536.51706:2238 537.52038:598 538.52042:43735 539.52286:9926 540.52542:1343 552.49906:373 596.12113:26868 597.12122:8807 598.11925:2985 599.12093:523 599.36610:224 599.38764:224 600.11736:374 601.32421:298	0.0341164	0.0353661	0.0418297	0.0371041	0.00413995
5222	13.06	654.602	Cer 38:0;O2|Cer 18:0;O2/20:0	[M+CH3COO]-	null	1	TRUE	13.361	654.604	C38H77NO3	Cer_NDS	ZWAUSWHRQBSECP-UHFFFAOYSA-N	O=C(NC(CO)C(O)CCCCCCCCCCCCCCC)CCCCCCCCCCCCCCCCCCC	410	FALSE	TRUE	TRUE	o; Normalized unit: pmol_per_microL_plasma; Annotation method: Msp20250421160336_ZTscan_converted_dev_1	FALSE	FALSE	5222	0	0	0.97	0.405	0.483	0.817	8	2	2.312	23.16	plasma_ZTscan_W6.8Da_NEG_3	654.60114:2383 655.60580:1044 656.61047:386 657.61514:0 658.61981:51 659.62447:66	100.93393:3881 101.93404:599 102.93364:447 113.02234:299 116.92866:1045 118.92809:298 126.99967:523 130.94586:449 141.01583:448 145.04926:224 155.06925:224 158.97652:2836 159.97667:448 163.06075:298 169.08863:372 173.08182:298 187.09939:299 199.83931:374 239.24399:224 241.21852:299 241.99815:299 253.22219:598 255.23297:2537 256.01831:298 256.23503:299 257.03290:298 261.13500:298 269.24960:372 279.23460:448 281.24801:970 282.99710:300 283.26375:448 293.28929:299 297.04487:299 297.24835:224 299.02321:298 300.00363:299 309.29760:372 311.17082:896 311.29939:299 316.04623:299 325.18316:448 336.32830:300 339.33253:224 340.00005:298 341.99840:224 343.99479:896 351.01160:372 352.32018:224 352.99484:224 357.01927:299 358.02123:298 365.35551:299 368.98387:298 371.06460:224 376.98876:224 402.95545:224 415.23829:224 420.98314:224 426.01304:298 429.28165:298 431.03603:895 432.03064:598 433.03802:523 435.00093:224 463.27122:1195 464.27009:448 491.00228:1194 491.98861:821 492.00975:224 492.99747:449 494.00315:298 505.05525:299 505.32012:374 506.92547:298 527.91362:224 546.55861:298 547.89915:224 562.55353:300 563.04185:448 565.02061:895 566.02257:897 567.02501:299 590.58601:299 591.58143:3210 592.57560:1940 593.11849:373 593.13947:299 593.57437:748 594.12286:373 594.58314:20897 595.58485:8807 650.60712:300 651.55807:224 652.58555:299 653.08610:448 654.08821:449 654.60841:597 655.09688:449 657.39237:2687 658.38758:448	0.0272244	0.0279662	0.0267607	0.0273171	0.000608091
4860	10.29	612.521	Cer 34:1;O3|Cer 19:1;O3/15:0	[M+CH3COO]-	null	1	TRUE	10.006	612.521	C34H67NO4	Cer_NP	HPKKDXAHVNRQHM-UHFFFAOYSA-N	O=C(NC(CO)C(O)C(O)CCCC=CCCCCCCCCCC)CCCCCCCCCCCCCC	410	FALSE	TRUE	TRUE	o; Normalized unit: pmol_per_microL_plasma; Annotation method: Msp20250421160336_ZTscan_converted_dev_1	FALSE	FALSE	4860	0	0	1	0.427	0.516	0.686	7	2	2.28	14.65	plasma_ZTscan_W6.8Da_NEG_1	612.51990:1006 613.52457:434 614.52923:166 615.53390:158 616.53857:29 617.54324:108	118.99499:672 121.03159:523 130.94573:299 135.04335:298 137.03197:298 139.00815:448 143.10962:224 149.01066:224 157.12296:224 158.97604:1194 159.97792:299 162.98376:448 165.01906:373 173.08168:300 187.09849:224 211.13255:224 223.20444:224 227.20019:298 228.91120:299 237.22627:298 253.21591:300 255.23238:448 265.14899:299 266.24968:299 267.23134:299 268.26532:896 270.25089:598 271.22777:449 279.22521:224 280.26633:224 281.24852:746 283.27090:1343 296.25856:820 297.26327:299 298.27461:523 313.25527:224 351.01264:224 433.03512:298 463.27589:299 464.27325:299 473.40069:1045 474.40615:448 485.35460:298 485.38556:224 493.25708:299 500.23627:224 504.47833:896 534.48824:449 548.51161:672 549.49532:224 552.49892:27838 553.50411:10597 554.50602:1344 609.50411:448	0.0117926	0.0144357	0.0155796	0.0139359	0.00194234
5370	12.149	670.6	Cer 38:0;O3|Cer 18:0;O3/20:0	[M+CH3COO]-	null	0.67	TRUE	12.153	670.599	C38H77NO4	Cer_NP	HFJJUTILDZFUOE-UHFFFAOYSA-N	O=C(NC(CO)C(O)C(O)CCCCCCCCCCCCCC)CCCCCCCCCCCCCCCCCCC	410	FALSE	TRUE	TRUE	o; Normalized unit: pmol_per_microL_plasma; Annotation method: Msp20250421160336_ZTscan_converted_dev_1	FALSE	FALSE	5370	0	0	0.99	0.304	0.353	0.775	6	2	2.252	7.11	plasma_ZTscan_W6.8Da_NEG_1	670.59686:505 671.60153:170 672.60620:43 673.61087:35 674.61553:8 675.62020:21	100.93384:1493 101.93453:299 112.98630:374 116.92877:1194 127.04044:224 130.94563:299 139.00834:224 157.12388:224 159.97962:373 163.06187:598 171.10529:224 223.02812:299 227.20143:1044 241.21561:299 242.00082:224 243.12272:299 255.23253:450 257.03590:448 267.23073:299 269.24773:448 279.23134:448 283.26484:299 297.05245:224 311.16436:224 311.30535:449 315.04145:1940 316.04585:299 325.18607:523 343.99536:450 354.99782:224 357.02422:448 358.99021:224 366.34165:448 389.92409:224 427.60394:224 431.22599:224 457.31343:299 460.93645:224 473.89448:224 490.99748:2538 491.99813:896 493.00796:598 503.93433:224 507.04171:1045 508.05101:374 529.45899:448 566.55111:299 578.53838:224 579.06908:895 580.07049:897 581.07885:299 592.57535:224 608.55973:448 610.57702:3582 611.58325:1343 666.59452:449 667.06431:299 668.51789:224 669.46417:523 670.46175:298 671.46703:224	0.00448987	0.0045926	0.00408004	0.0043875	0.000271176
5646	13.114	698.63	Cer 40:0;O3|Cer 18:0;O3/22:0	[M+CH3COO]-	null	1	TRUE	13.131	698.63	C40H81NO4	Cer_NP	CIMNZQFRNXDRER-UHFFFAOYSA-N	O=C(NC(CO)C(O)C(O)CCCCCCCCCCCCCC)CCCCCCCCCCCCCCCCCCCCC	410	FALSE	TRUE	TRUE	o; Normalized unit: pmol_per_microL_plasma; Annotation method: Msp20250421160336_ZTscan_converted_dev_1	FALSE	FALSE	5646	0	0	1	0.526	0.553	0.804	11	2	2.361	105.83	plasma_ZTscan_W6.8Da_NEG_3	698.63019:6043 699.63486:1889 700.63952:712 701.64419:0 702.64886:57 703.65353:18	100.93399:3433 101.93394:300 111.08011:448 113.02489:373 114.93479:224 116.92898:448 125.09714:299 127.04029:746 130.94314:373 131.94298:299 141.01881:299 156.97779:224 158.97617:3284 159.97560:598 187.09660:298 223.02703:224 223.20554:224 227.20029:374 229.11042:372 247.11906:224 249.22639:299 254.22306:224 255.23375:5523 256.24474:597 267.23219:1194 280.23810:224 281.24743:1791 282.25311:299 283.26325:821 295.26582:224 297.24371:298 311.29111:224 315.04079:672 338.34282:374 339.32672:2166 340.32999:448 343.99519:1791 364.35605:299 365.34710:224 367.35273:224 368.36774:298 380.35107:298 382.37043:1940 383.36327:821 390.37696:971 391.38142:299 394.36752:2239 395.37457:599 410.40105:598 413.13811:224 413.37583:224 429.28848:224 450.41144:298 457.31778:672 458.32379:448 459.32722:299 472.33322:224 485.35062:299 505.32273:1343 506.32097:373 592.58907:224 595.57953:447 600.57724:224 602.58609:449 603.58784:672 606.58553:746 607.58582:374 620.59677:896 621.58901:224 622.58198:224 635.60652:299 636.59549:3582 637.41740:821 637.59533:970 638.60879:53362 639.61242:25226 640.58980:224 640.61497:2388 641.61095:300 646.52929:299 646.61552:299 647.62454:224 650.61705:299 655.60675:224 687.56782:224 695.58821:1344 695.63461:2836 696.63973:896 697.49340:449 697.56537:224 699.00100:299 699.47863:6418 700.48399:2688 701.48244:523 701.99520:298 702.49258:298 702.57809:224	0.0573406	0.0602679	0.0587516	0.0587867	0.00146394
5793	13.354	712.639	Cer 41:0;O3|Cer 18:0;O3/23:0	[M+CH3COO]-	null	1	TRUE	13.343	712.646	C41H83NO4	Cer_NP	MBPABCUJJLJOFM-UHFFFAOYSA-N	O=C(NC(CO)C(O)C(O)CCCCCCCCCCCCCC)CCCCCCCCCCCCCCCCCCCCCC	410	FALSE	TRUE	TRUE	o; Normalized unit: pmol_per_microL_plasma; Annotation method: Msp20250421160336_ZTscan_converted_dev_1	FALSE	FALSE	5793	0	0	0.91	0.353	0.383	0.755	10	2	2.223	129.78	plasma_ZTscan_W6.8Da_NEG_1	712.64001:8250 713.64468:2487 714.64935:1006 715.65402:192 716.65869:84 717.66335:80	100.93406:5523 101.93358:1194 102.93141:372 111.08112:1194 112.08758:299 112.98541:597 114.93479:224 116.92894:2762 117.54489:224 117.93187:1418 123.01170:299 125.09632:1343 127.04571:1717 129.02015:224 130.94406:598 131.94213:224 132.17889:224 139.00488:224 141.01662:300 141.05588:224 145.04965:299 156.98330:372 157.12494:597 158.97580:5821 159.97678:598 169.09244:298 169.88182:224 171.10454:299 173.08342:449 187.09669:448 201.07489:298 227.20222:523 228.20624:224 229.10829:448 236.21051:448 241.21738:1792 242.22328:299 247.11676:598 253.22338:672 255.23194:1940 256.23757:522 257.98283:224 262.22698:522 262.54562:299 264.25255:2164 265.22887:522 267.23433:1791 268.23571:299 269.22367:672 269.25786:1344 271.12777:224 274.39471:224 279.24326:1045 281.24875:1643 282.25033:672 282.99551:224 283.26396:821 284.26530:448 288.29223:746 293.09345:224 293.22212:224 296.26154:224 297.26605:299 298.27431:1866 299.27878:373 300.01598:598 311.16738:299 312.28797:372 316.28936:224 323.33481:224 325.18477:299 338.34307:448 339.33208:523 340.28461:299 343.99437:1494 349.34179:896 351.26131:224 353.34280:2089 354.34609:299 355.32252:298 359.00472:372 364.34904:4554 368.36726:897 369.34808:522 377.97308:224 378.37610:299 381.36499:523 382.34026:224 382.37835:299 383.31670:298 383.36455:448 393.39280:2090 394.37098:449 394.39640:373 395.37360:374 396.38453:1492 397.38507:523 404.47975:373 407.37196:1418 408.38314:5821 409.38726:1044 410.17604:374 410.33154:224 410.39838:448 411.40850:372 411.47518:299 412.37213:300 413.25212:298 413.94547:224 415.23530:224 416.62242:299 416.94323:224 417.26966:224 419.08119:299 419.52160:224 419.80781:672 419.83662:448 419.86542:224 420.55001:224 421.15646:299 421.56810:299 421.86363:224 422.07900:299 422.17089:298 422.25782:374 422.40141:522 422.84756:224 423.04358:224 423.06708:299 423.43273:373 423.68774:299 423.74358:224 424.22711:373 424.28709:224 424.39303:597 424.65294:1120 424.75689:299 425.06823:448 425.10393:373 425.35095:298 425.38346:597 425.61107:224 425.69880:300 426.38305:672 426.42977:224 426.65731:299 426.68870:224 426.74020:299 426.95227:224 427.26091:298 427.36595:299 427.51677:224 427.54937:298 427.75860:448 427.84049:448 428.05158:1269 428.41241:224 428.75772:597 429.09977:374 429.51638:224 429.81995:373 430.01872:299 430.49549:224 430.63546:299 431.02504:896 431.07923:224 431.37140:224 431.59452:224 432.03940:224 433.47463:299 434.07169:224 434.41011:298 434.49339:224 434.67069:298 435.01928:224 435.12666:448 435.40847:299 435.91891:224 436.42346:299 437.29771:224 437.67457:299 437.76392:224 438.78310:224 439.92802:373 440.94972:224 441.56792:224 441.61969:224 443.88751:224 444.10070:298 444.61691:299 444.65711:224 446.94820:224 451.12749:224 457.31274:597 458.10272:299 458.31512:298 458.78146:298 459.32973:448 460.93802:224 463.28957:373 467.65221:224 471.33405:1194 471.96346:299 472.34438:299 473.33762:299 485.35214:449 490.99795:747 492.00822:448 492.99442:299 499.36105:598 500.36910:372 501.68907:298 519.33849:373 550.97092:448 551.00830:1418 552.00594:449 552.99513:598 565.02955:449 566.01547:224 578.34906:448 579.36046:299 588.58065:224 589.27456:224 600.59538:299 614.58883:3508 618.61304:1343 619.61093:298 620.59997:3881 621.57512:224 621.60734:2911 622.60509:299 623.03392:224 623.61419:224 625.01510:2836 626.00865:895 627.00655:749 628.02164:224 628.57064:374 628.63087:224 629.56966:224 629.60563:299 630.53768:224 631.60963:224 632.59960:373 633.59937:299 634.61346:448 635.62680:598 639.03617:4478 640.04021:2089 641.00793:299 641.03657:1492 643.04088:224 643.92752:299 650.61129:69482 651.61144:32390 652.62477:86723 653.62678:35376 654.62470:6568 655.61904:2238 658.60257:298 660.53942:448 660.57000:374 662.16544:299 662.60376:523 663.61858:299 664.60335:448 664.62527:2463 665.62612:895 666.58947:224 666.62966:1568 668.61719:1045 669.61831:448 678.63934:299 691.63704:298 707.50900:299 709.58680:1343 709.65607:7762 710.55615:597 710.59394:746 710.61544:373 710.65021:2239 711.48667:224 711.51683:449 711.56954:224 711.65951:224 712.24248:224 712.51811:299 712.54329:373 712.60648:448 712.64836:449 713.05708:3284 713.57170:672 714.05364:2164 715.05470:2537 715.45288:299 715.51196:298 716.03547:598 717.04741:449 717.56399:4254	0.0839913	0.10115	0.109559	0.0982333	0.0130308
5933	13.514	726.658	Cer 42:0;O3|Cer 18:0;O3/24:0	[M+CH3COO]-	null	1	TRUE	13.528	726.662	C42H85NO4	Cer_NP	ZESJDNWGTANZCC-UHFFFAOYSA-N	O=C(NC(CO)C(O)C(O)CCCCCCCCCCCCCC)CCCCCCCCCCCCCCCCCCCCCCC	410	FALSE	TRUE	TRUE	o; Normalized unit: pmol_per_microL_plasma; Annotation method: Msp20250421160336_ZTscan_converted_dev_1	FALSE	FALSE	5933	0	0	0.97	0.45	0.473	0.759	12	2	2.292	197.72	plasma_ZTscan_W6.8Da_NEG_3	726.65790:23913 727.66257:8467 728.66723:2634 729.67190:0 730.67657:0 731.68124:0	101.93422:1269 102.93178:449 103.04301:224 111.08118:1940 112.08370:224 113.02489:448 116.92905:2164 118.92693:299 125.09796:672 127.00207:299 127.04336:449 129.05513:224 130.94501:597 131.94911:374 132.92340:224 141.02215:895 141.06023:224 145.05125:299 146.94044:299 146.96610:299 155.07290:298 157.12397:299 158.97537:9478 159.97644:1642 160.97813:598 163.06248:299 173.08065:598 183.10527:373 199.16803:896 201.07979:299 211.10059:224 219.08640:224 226.03305:299 227.20609:373 229.10685:672 237.22589:598 241.21835:523 243.12260:224 247.11906:448 253.21754:299 255.23292:4329 256.23368:746 258.03889:224 259.08225:224 265.14422:224 265.21585:299 267.23318:7238 268.23611:1045 268.26500:448 269.25057:523 279.23457:1344 281.24854:2239 282.25164:523 282.44643:373 282.99731:374 283.26380:4329 283.99845:299 284.27096:1045 285.99115:447 287.00851:299 287.19200:224 293.21082:224 295.22740:299 295.26330:224 297.04171:895 297.24215:821 298.27794:1120 299.27810:224 300.00710:299 303.00981:298 304.23753:298 311.16513:374 311.29888:224 314.38395:224 315.04179:1792 316.04586:299 316.28999:748 325.18448:523 326.18213:372 328.28696:224 329.88567:224 337.23965:224 339.32640:300 341.30319:224 343.99581:1493 354.34333:224 354.99505:224 357.01646:1045 358.01660:298 364.35278:299 365.27003:224 366.37421:821 367.35929:8359 368.35980:1268 370.99116:224 371.02223:224 378.37549:522 379.36305:300 380.37228:373 381.37591:746 382.37003:448 383.32665:224 383.35674:597 383.38981:224 384.38734:224 388.50801:224 390.37110:298 390.99908:298 392.39519:747 394.37196:448 395.38932:672 396.38978:299 405.39490:224 408.38146:1045 409.38554:298 410.39992:7314 411.40402:1343 414.99928:224 415.23231:298 420.41169:224 421.01473:298 422.39926:8434 423.40380:2239 424.39480:523 424.42755:298 425.12567:224 427.89448:224 429.06065:224 429.97083:374 432.35644:298 432.42657:224 432.69832:448 432.77960:224 432.91111:299 433.59370:372 433.87680:224 433.96997:523 434.58509:298 434.97340:224 435.17160:224 435.39151:597 435.76738:224 435.82554:298 436.87464:298 437.19269:224 438.70017:298 439.38381:298 439.91063:298 440.58799:224 440.71457:373 442.94882:224 443.28837:298 443.99641:374 444.32013:224 444.90760:224 445.08810:373 445.61230:224 447.75148:224 447.82346:224 449.00901:447 450.43062:299 451.73659:224 454.99775:224 455.27853:298 456.09663:299 456.34685:224 457.01588:298 457.31185:448 458.32193:373 461.60190:224 463.06393:224 463.99683:224 465.03555:298 465.90027:224 467.07526:224 470.68864:224 471.33421:523 471.36448:299 475.61501:224 479.11836:224 486.35347:597 486.95286:373 499.36164:598 499.91492:224 503.51636:224 505.05427:2239 506.05299:746 507.05066:299 510.99998:224 513.37194:299 535.31107:372 550.99865:447 552.00744:298 565.01693:4030 566.01905:1269 567.01564:1196 567.80306:224 568.01272:299 577.35717:449 578.34441:224 579.07636:374 597.47212:298 604.60164:299 616.58053:224 616.60798:598 618.59298:224 618.61304:523 619.62266:523 620.62371:374 622.61249:1194 623.61545:374 626.35991:298 627.36219:299 627.52197:298 628.56684:298 629.60977:373 630.61992:1717 631.62467:448 632.59848:299 632.64069:372 634.61325:4776 635.61453:2836 636.61831:1120 639.03460:2314 640.03915:1418 641.03264:523 641.51958:374 642.03200:299 645.53109:1716 646.61592:599 647.52193:224 648.62863:1419 649.62552:898 660.63045:45974 664.62575:143816 665.62856:64482 666.63914:312038 667.64372:139264 668.64110:23584 669.63841:3433 670.64607:299 673.63462:224 676.62363:298 678.63759:896 679.65129:449 680.61946:2538 681.63313:1121 682.63446:1269 683.62945:374 692.67286:298 720.62013:299 721.53857:224 722.66479:10001 723.64557:746 723.67000:6866 724.24217:224 724.55198:299 724.58187:746 724.66777:821 725.49959:224 725.52390:299 725.67084:374 726.51270:672 726.53635:299 726.56064:372 726.58378:299 726.65334:299 727.11293:299 727.47279:299 727.61221:224 728.55870:299 728.61921:224 729.45462:224 729.60512:224 731.58129:523	0.1959	0.182723	0.237084	0.205236	0.0283572
5906	13.114	724.645	Cer 42:1;O3|Cer 18:0;O3/24:1	[M+CH3COO]-	null	1	TRUE	13.135	724.646	C42H83NO4	Cer_NP	CUWQGRNBORONBM-UHFFFAOYSA-N	O=C(NC(CO)C(O)C(O)CCCCCCCCCCCCCC)CCCCCCCCCCCCCC=CCCCCCCCC	410	FALSE	TRUE	TRUE	o; Normalized unit: pmol_per_microL_plasma; Annotation method: Msp20250421160336_ZTscan_converted_dev_1	FALSE	FALSE	5906	0	0	1	0.448	0.5	0.723	10	2	2.297	52.54	plasma_ZTscan_W6.8Da_NEG_3	724.64502:9040 725.64969:3862 726.65436:971 727.65902:0 728.66369:0 729.66836:0	100.93431:6045 101.93416:970 102.93610:224 110.03887:373 111.08148:1642 112.98492:896 113.02645:522 114.93433:299 116.92849:9776 117.92834:746 121.02948:448 125.09796:373 126.05761:224 127.04158:896 130.94437:1045 131.09073:224 141.01844:299 143.99070:298 155.07290:224 156.98273:373 157.12586:448 158.97546:7762 159.97550:747 160.97683:299 165.01675:224 173.08254:224 199.17193:448 221.15317:224 225.03636:224 227.19891:224 229.10495:449 242.00025:299 243.12786:224 247.11840:299 248.10780:373 253.21813:374 255.23265:2239 256.23891:299 257.03407:224 267.24122:1716 268.23657:299 269.24713:299 279.23271:2238 280.24098:299 281.24886:1642 285.98928:224 297.04740:448 303.23249:522 315.05023:1568 317.28831:372 331.26652:597 332.26829:373 343.99532:1045 357.01002:224 364.35418:224 365.35122:2390 366.35711:1047 367.35727:748 368.35888:373 369.35765:224 381.36816:373 387.01171:299 392.38750:672 393.39035:447 395.39546:224 406.37889:373 406.39787:224 407.37809:374 408.38530:3134 409.38985:448 410.39986:298 411.47295:224 415.24277:224 420.39244:1493 421.38874:598 422.40141:224 425.02137:224 431.13465:224 432.81163:224 436.17707:448 440.15718:224 442.20537:224 448.22323:224 449.15816:224 458.31931:224 462.27855:224 464.22428:224 485.35222:2389 486.35232:373 488.05852:224 490.99967:523 492.00568:299 499.36262:299 505.05001:1044 535.30573:299 565.01951:3582 566.01774:2239 567.01290:597 577.36018:598 579.07814:224 614.58864:299 616.60853:747 627.51370:448 628.59713:598 632.59963:299 634.61402:6269 635.61879:1343 636.62112:224 638.60344:299 639.03495:449 641.02150:298 644.59891:298 645.53091:373 646.32844:224 646.52604:224 646.61273:373 647.60402:224 659.62209:298 661.54440:448 662.60849:15748 663.61128:6269 664.62611:136055 665.62828:68886 666.62623:11345 667.41505:522 667.62571:1344 681.64750:298 682.63125:597 719.53134:299 722.63005:224 722.66651:298 723.50145:224 723.57088:747 723.61459:448 724.55988:448 724.59281:300 725.52525:746 725.56641:747 726.54564:597 726.58247:747 727.54735:523 728.58970:1641 729.59287:374	0.0828522	0.0879836	0.0861581	0.0856646	0.00260102
5879	13.187	722.629	Cer 42:2;O3|Cer 19:1;O3/23:1	[M+CH3COO]-	null	1	TRUE	13.072	722.63	C42H81NO4	Cer_NP	DTRYVHSTDOHEGE-UHFFFAOYSA-N	O=C(NC(CO)C(O)C(O)CCCC=CCCCCCCCCCC)CCCCCCCCCCC=CCCCCCCCCCC	410	FALSE	TRUE	TRUE	o; Normalized unit: pmol_per_microL_plasma; Annotation method: Msp20250421160336_ZTscan_converted_dev_1	FALSE	FALSE	5879	0	0	1	0.285	0.326	0.662	5	2	2.2	31.87	plasma_ZTscan_W6.8Da_NEG_1	722.62964:2928 723.63431:1156 724.63897:2057 725.64364:1070 726.64831:0 727.65298:0	101.93428:1866 111.08211:1120 112.98607:746 113.02567:598 114.93558:299 117.93137:374 121.02867:298 125.09771:597 127.00145:299 127.04047:448 130.94447:1940 131.09039:299 131.94418:299 133.50814:224 141.01090:299 145.05632:224 156.98307:448 159.97722:1045 160.97785:447 162.02225:224 162.97930:224 165.02335:224 173.08246:374 200.17400:224 200.85558:224 212.02518:224 219.08477:224 227.20245:448 229.10806:448 235.20583:224 241.21872:448 241.99968:299 254.09799:224 256.01479:224 256.23614:597 257.03685:374 267.23371:2388 269.24612:299 279.23948:1196 280.23073:224 281.24969:2538 282.99414:224 293.24974:224 299.02448:224 300.00490:448 303.23227:597 304.23434:373 311.16856:299 313.16963:224 315.04156:2239 316.04841:299 321.24594:224 332.26963:672 333.27139:224 339.20018:224 339.24002:224 343.99433:1642 344.99772:299 346.00723:298 352.99759:224 365.34500:299 367.35835:373 370.87940:299 374.98280:224 378.97010:372 380.35812:224 383.34876:298 392.39638:300 395.38234:373 406.37866:448 410.39986:224 416.31917:298 418.27221:224 420.97863:224 434.97111:298 441.02208:224 466.38529:224 469.88887:224 485.34716:1493 486.35522:299 499.36263:299 565.01628:1493 567.00057:298 615.15858:224 615.60601:224 616.59419:447 626.36084:598 628.53093:1119 629.52135:970 632.59742:896 633.59835:449 634.61472:522 638.61059:224 639.03124:224 643.53552:224 644.58606:374 645.53464:373 647.62268:224 658.61410:8061 659.56728:12166 660.55078:3434 660.58109:896 661.55048:1793 662.60952:32540 663.61249:13434 664.31659:448 664.62345:25375 665.62777:6792 666.61994:3880 667.62071:374 670.62376:298 679.38035:224 680.61377:671 702.54311:224 716.04452:374 718.57919:1194 719.47658:373 719.53830:449 719.56870:896 720.49122:299 721.51986:224 721.55879:449 721.63803:224 722.22114:224 722.52066:299 722.60344:298 723.49061:224 723.58527:672 724.57426:748 725.51582:448 725.55883:224	0.0312645	0.0319607	0.0316851	0.0316367	0.000350622
3907	9.048	540.463	Cer 30:1;O2|Cer 15:1;O2/15:0	[M+CH3COO]-	null	1	TRUE	9.051	540.463	C30H59NO3	Cer_NS	VHWAYGFKLPIESY-UHFFFAOYSA-N	O=C(NC(CO)C(O)C=CCCCCCCCCCC)CCCCCCCCCCCCCC	410	FALSE	TRUE	TRUE	o; Normalized unit: pmol_per_microL_plasma; Annotation method: Msp20250421160336_ZTscan_converted_dev_1	FALSE	FALSE	3907	0	0	1	0.458	0.442	0.953	10	2	2.386	139.47	plasma_ZTscan_W6.8Da_NEG_3	540.46259:6480 541.46725:3394 542.47192:704 543.47659:208 544.48126:43 545.48592:16	100.93380:4329 101.93513:448 102.93174:299 109.93929:224 113.02454:4179 114.02997:299 117.92789:448 125.09796:224 127.04020:522 130.94421:448 139.00747:372 147.03052:597 149.02041:822 156.88732:298 158.97059:1045 163.06189:1120 165.05914:298 167.02725:448 173.99870:298 182.00139:298 184.30776:224 193.15942:298 195.03686:298 195.17585:8956 196.18123:1642 197.18908:449 200.18178:298 208.88749:298 209.19278:224 221.19087:8210 222.19695:1418 223.02593:224 223.20689:5821 224.20892:1344 224.90660:224 225.00722:299 226.21790:1120 227.22276:598 231.25221:299 234.93604:224 235.79653:224 238.29065:224 238.67844:298 239.06453:299 240.23365:9179 241.21963:6195 242.00437:822 243.22403:224 245.97590:224 246.97924:298 247.93344:224 252.17850:224 255.23336:597 256.01386:448 256.22752:1044 257.03707:448 257.92584:224 264.98341:597 265.98775:449 266.24875:42690 266.96729:1866 267.25211:4030 267.96403:374 268.25582:224 268.97015:597 270.97930:373 271.05534:298 280.23564:224 280.84081:299 282.01870:597 282.24417:5075 282.99587:53287 284.26623:373 284.99374:9851 285.56044:224 285.99329:2239 286.98356:896 287.00628:224 289.43161:298 290.48532:224 291.86464:224 292.01490:372 292.38030:372 292.96229:372 293.30373:224 293.78811:224 294.90561:298 295.00383:298 295.12927:224 295.30046:299 295.92319:298 296.01988:448 296.83452:299 296.96779:224 297.25407:671 297.44052:224 297.64160:224 297.66437:448 297.80100:224 298.11993:224 298.24653:224 298.27270:298 298.60308:299 298.85639:299 299.02756:300 299.93294:224 300.00832:597 300.99684:448 301.32367:299 301.49424:224 304.21323:224 304.82864:224 305.17693:224 305.22047:224 305.83947:299 308.81626:224 309.02373:298 309.23836:298 311.16953:372 313.81871:224 314.34885:447 314.98288:373 315.04150:1046 316.04362:224 317.13683:224 317.98478:299 318.21362:224 318.64275:224 320.68769:298 322.90648:224 330.87049:299 331.01054:224 331.99638:224 337.02211:299 341.00070:4478 342.00155:1045 342.99235:449 344.00272:597 350.99920:299 354.34885:299 357.02891:70677 359.02213:12090 360.03166:2388 361.01594:598 363.04404:224 365.98502:224 367.36088:298 368.98575:224 369.99342:298 370.75607:224 373.04276:523 374.04847:299 374.98084:448 391.23021:450 394.84894:224 397.98073:374 398.99793:299 399.06227:298 400.87559:224 405.24848:299 408.97818:224 409.91728:224 414.02255:1045 415.02138:1194 415.07978:597 415.10025:224 416.02116:374 416.09219:373 416.95887:372 417.00856:298 429.07584:299 430.05554:1491 431.05313:896 432.04646:374 432.42041:2238 433.42731:373 437.97564:224 447.08391:155907 448.08407:57019 448.42047:9404 449.08095:23136 449.42248:2612 450.07930:3284 450.43177:10076 450.98268:224 451.08981:1344 451.43761:2537 452.44209:448 456.97983:374 459.31761:373 460.33691:224 463.43792:224 480.44210:51347 481.44582:20151 482.44951:3732 483.45477:299 505.14508:672 507.13899:373 533.49075:224 535.37045:224 535.48072:299 535.51126:224 537.48694:448 538.47852:449 539.44112:224 539.47347:224 540.36532:224 541.43317:673 541.45238:224 542.42526:224	0.0604977	0.0639546	0.0659302	0.0634608	0.00274972
4404	9.769	568.495	Cer 32:1;O2|Cer 16:1;O2/16:0	[M+CH3COO]-	null	1	TRUE	9.792	568.495	C32H63NO3	Cer_NS	PIVKMDKERPTVGC-UHFFFAOYSA-N	O=C(NC(CO)C(O)C=CCCCCCCCCCCC)CCCCCCCCCCCCCCC	410	FALSE	TRUE	TRUE	o; Normalized unit: pmol_per_microL_plasma; Annotation method: Msp20250421160336_ZTscan_converted_dev_1	FALSE	FALSE	4404	0	0	1	0.51	0.561	0.945	11	2	2.42	31.7	plasma_ZTscan_W6.8Da_NEG_2	568.49500:1441 569.49966:805 570.50433:290 571.50900:294 572.51367:55 573.51833:249	100.93429:3806 101.93410:448 102.93569:299 111.08102:523 116.92939:298 121.02955:300 125.09808:597 128.03766:372 129.05879:224 130.94416:299 155.07838:299 158.97490:1493 169.09673:373 171.10173:300 173.08304:299 183.01368:224 187.10141:373 209.19161:970 223.02703:298 224.20344:224 225.01707:299 226.22030:672 227.20191:1492 230.25052:672 235.20845:672 237.22288:672 241.22297:1716 249.22349:298 252.23265:1568 253.21754:224 253.23781:299 254.24888:301 255.23370:746 255.25576:224 256.23656:224 263.23862:300 264.24339:224 269.24813:299 270.24840:448 280.26583:2164 281.25936:748 282.24366:896 282.99623:224 283.25831:448 284.26631:299 296.26109:299 332.16619:224 391.23398:224 415.30851:299 460.46056:299 475.31285:224 476.44648:598 477.45078:448 478.46003:896 479.46764:448 480.48023:224 508.47333:8956 509.47677:6493 510.48014:1344 511.48446:299 516.52427:896 522.49985:224 563.49992:448 564.51636:224 565.01599:373 566.51446:224 567.01454:373 568.48812:224 569.45092:373 570.45470:298 571.35126:299 571.45679:224 572.42676:1045 573.43728:224	0.0189098	0.0175906	0.0215567	0.0193524	0.00201974
4580	10.189	582.51	Cer 33:1;O2|Cer 17:1;O2/16:0	[M+CH3COO]-	null	1	TRUE	10.224	582.51	C33H65NO3	Cer_NS	KXVLPPCAUYSNGY-UHFFFAOYSA-N	O=C(NC(CO)C(O)C=CCCCCCCCCCCCC)CCCCCCCCCCCCCCC	410	FALSE	TRUE	TRUE	o; Normalized unit: pmol_per_microL_plasma; Annotation method: Msp20250421160336_ZTscan_converted_dev_1	FALSE	FALSE	4580	0	0	1	0.376	0.427	0.9	10	2	2.343	20.85	plasma_ZTscan_W6.8Da_NEG_1	582.51050:940 583.51517:948 584.51983:275 585.52450:139 586.52917:80 587.53384:2626	100.93401:2239 101.93756:448 102.93414:299 107.03288:224 108.08373:224 112.98436:523 116.55970:224 125.09721:7762 126.10070:821 130.94411:224 145.04961:224 158.97733:448 163.06321:299 169.09457:2314 181.30868:224 187.09749:4627 190.55456:224 201.08425:224 209.18854:299 211.66449:224 223.02812:373 224.21244:2239 225.00637:448 227.00168:372 227.20388:448 237.22255:299 239.23935:746 246.27777:1269 247.13059:224 249.22288:597 250.98477:224 252.24055:374 254.24921:1194 256.24125:224 264.23409:298 268.26352:1493 272.28723:301 279.23403:299 280.26394:1940 281.24498:673 283.25802:2538 294.24245:298 296.25411:374 297.25720:224 298.04950:299 299.03190:523 299.05645:373 299.26203:298 300.03707:224 306.32253:299 321.29152:746 322.28361:373 331.05589:224 341.76591:224 341.93604:448 342.41614:224 342.97486:597 344.59354:298 345.01781:224 346.00777:224 346.67581:373 347.13192:224 347.27582:298 349.48555:597 349.59691:300 350.72492:298 351.03173:449 352.21147:224 354.08391:224 357.01493:2239 358.01353:1344 358.18217:448 358.94138:299 359.01015:746 359.61838:224 360.06714:298 361.00870:224 366.97735:299 372.06520:224 387.27319:299 391.24371:2462 392.23681:450 393.23781:224 415.23231:224 416.99293:299 431.02695:672 433.03664:224 457.31844:224 470.49460:374 474.47131:299 479.50842:298 483.51604:298 489.01626:299 490.02362:298 490.45958:372 490.48304:224 491.00086:3284 492.00807:1045 492.48663:896 493.00065:747 493.47604:299 494.99262:224 495.48811:299 512.51595:298 517.39624:1194 518.40628:523 519.39730:448 522.48989:13134 523.49382:2090 527.52228:6567 532.54301:1642 550.51840:374 579.07058:449 580.06835:298 580.51725:300 580.54275:224 581.46092:374 581.50775:298 581.53079:298 581.55083:299 582.52279:299 583.47797:5523 583.50376:896 584.47575:1344 584.50725:448 585.35400:299 585.38036:298 585.48089:598	0.0107923	0.0102172	0.0113732	0.0107943	0.000578026
4719	10.65	596.525	Cer 34:1;O2|Cer 18:1;O2/16:0	[M+CH3COO]-	null	1	TRUE	10.63	596.526	C34H67NO3	Cer_NS	YDNKGFDKKRUKPY-UHFFFAOYSA-N	O=C(NC(CO)C(O)C=CCCCCCCCCCCCCC)CCCCCCCCCCCCCCC	410	FALSE	TRUE	TRUE	o; Normalized unit: pmol_per_microL_plasma; Annotation method: Msp20250421160336_ZTscan_converted_dev_1	FALSE	FALSE	4719	0	0	1	0.755	0.757	0.915	10	2	2.501	387.22	plasma_ZTscan_W6.8Da_NEG_3	596.52533:17689 597.53000:6124 598.53467:1256 599.53933:0 600.54400:0 601.54867:0	100.93421:2090 101.93400:299 112.98467:299 116.92941:448 117.92835:298 125.09796:447 127.04240:374 145.05350:299 149.00887:372 157.05588:224 158.97673:1045 159.97622:298 163.06964:299 165.05140:299 187.09746:299 201.07593:224 209.19434:822 222.22735:224 223.02652:299 225.01639:523 235.20539:1045 236.20792:373 237.22244:23957 238.22492:3657 239.24490:299 250.25701:374 251.23851:299 253.21862:1344 254.24935:17314 255.23560:20599 256.24506:2388 257.23864:298 263.23816:15374 264.24153:3582 265.24543:821 266.25068:448 267.24484:374 268.26453:1940 269.25823:448 270.24236:448 278.25452:224 280.26491:52616 281.26097:6419 282.28052:895 282.99661:970 283.26827:597 283.99406:298 284.97542:448 285.98226:373 286.96964:224 294.24371:224 296.25970:6866 297.25733:1269 298.27446:2090 299.02409:299 299.27991:299 308.29555:2537 311.17384:298 324.29353:299 340.98992:747 342.96291:299 348.07785:224 349.37032:299 351.65442:224 354.16669:224 357.01509:1045 358.01910:747 361.39190:224 364.96995:299 367.32575:298 371.06112:449 373.06078:373 390.84397:299 405.24994:300 410.41175:298 411.34862:224 414.99958:1044 416.00312:224 416.97766:448 431.02500:1940 432.03408:597 433.03335:598 434.02961:299 445.08454:299 456.33511:224 463.27378:895 464.28084:299 465.27490:373 488.48271:4105 489.48412:746 500.48829:298 504.47852:6866 505.05227:15374 506.05246:5820 506.49422:19255 507.04980:3209 507.49871:5821 508.05081:1120 518.49373:523 519.49475:299 530.53733:746 531.53491:224 534.30731:224 536.50497:257482 537.50805:68438 538.51059:11493 593.12138:1269 593.15554:299 593.49486:224 594.12420:1045 595.12534:523 596.52374:523 597.38431:224 597.41388:373 597.48108:224	0.26017	0.273922	0.283037	0.272376	0.0115117
4683	9.902	594.51	Cer 34:2;O2|Cer 18:2;O2/16:0	[M+CH3COO]-	null	1	TRUE	9.907	594.51	C34H65NO3	Cer_NS	GMWIWVUTMCBDSP-UHFFFAOYSA-N	O=C(NC(CO)C(O)C=CCCC=CCCCCCCCCC)CCCCCCCCCCCCCCC	410	FALSE	TRUE	TRUE	o; Normalized unit: pmol_per_microL_plasma; Annotation method: Msp20250421160336_ZTscan_converted_dev_1	FALSE	FALSE	4683	0	0	1	0.651	0.67	0.895	10	2	2.452	57.23	plasma_ZTscan_W6.8Da_NEG_1	594.51068:2272 595.51535:884 596.52002:342 597.52468:25 598.52935:0 599.53402:0	101.06300:1343 101.93370:449 102.93438:372 112.99004:299 116.92886:299 125.09764:224 127.03796:448 163.06018:374 173.08278:224 205.20144:224 223.02788:598 227.20167:224 235.20765:1492 236.20877:299 237.22180:746 238.22433:299 253.21731:896 254.24930:746 261.22231:1568 266.25272:448 279.23011:299 280.27171:6568 281.25307:299 281.27003:597 282.99414:597 283.25519:523 283.99654:224 284.98079:1270 285.97812:298 296.25839:1493 297.25368:299 299.02448:224 299.25476:224 306.28968:298 311.16867:298 342.98756:298 355.03650:224 357.01309:1494 358.01232:448 359.01707:298 360.00779:224 371.06494:896 373.04732:224 373.06963:372 405.25984:598 416.98196:672 431.03754:822 432.03209:448 433.02948:524 445.08186:448 445.35581:372 448.07733:224 459.32756:448 461.10804:224 463.27278:1045 464.27570:300 486.48055:448 502.46317:1343 503.46306:299 504.48014:1343 505.05212:1940 505.31928:896 506.06069:1045 507.04706:374 533.15008:299 534.15818:224 534.48859:27763 535.49391:6717 536.49479:1044 537.36970:299 539.48463:522 591.39888:299 592.57713:224 593.12463:224 593.43056:224 594.12911:224 594.47407:224 595.11869:298 595.44605:224 595.46867:299	0.0213593	0.0230683	0.0210885	0.0218387	0.00107346
4837	11.131	610.54	Cer 35:1;O2|Cer 17:1;O2/18:0	[M+CH3COO]-	null	1	TRUE	11.135	610.542	C35H69NO3	Cer_NS	KGEXFGDEDXQZLQ-UHFFFAOYSA-N	O=C(NC(CO)C(O)C=CCCCCCCCCCCCC)CCCCCCCCCCCCCCCCC	410	FALSE	TRUE	TRUE	o; Normalized unit: pmol_per_microL_plasma; Annotation method: Msp20250421160336_ZTscan_converted_dev_1	FALSE	FALSE	4837	0	0	1	0.473	0.544	0.829	8	2	2.359	13.96	plasma_ZTscan_W6.8Da_NEG_2	610.54156:699 611.54623:292 612.55090:114 613.55557:0 614.56024:41 615.56490:35	101.93384:970 102.93481:672 111.08153:224 112.98592:224 116.92893:821 127.04020:298 130.94269:299 141.05588:224 145.05067:224 149.01603:298 158.97565:1866 165.02052:224 171.10064:299 173.08030:299 184.98483:224 187.09923:448 196.03646:224 223.02812:299 225.00801:448 229.10825:224 241.22130:224 242.00253:224 249.21820:448 251.23688:224 253.21824:224 255.23311:746 264.24481:224 265.25526:299 281.25215:448 282.28028:299 284.26595:448 284.89377:224 285.93225:224 294.28553:970 297.24456:224 300.01083:298 308.29454:822 311.16436:224 315.04339:224 336.32740:224 343.99808:598 356.99815:224 357.03139:298 405.97083:224 413.01815:224 431.03282:448 433.02444:448 455.89667:298 499.88869:224 502.50754:299 518.48872:224 518.50875:224 520.50797:448 521.06016:374 521.51432:299 522.08431:448 523.05305:224 523.08391:299 550.51937:12240 551.52360:2090 552.51126:2239 553.51147:672 554.51666:224 557.55913:747 564.53901:224 578.55778:224 579.07108:224 608.54997:298 609.36884:224 609.55056:224 610.50126:224 610.96693:224 611.38381:224 611.50226:298 611.97405:299 613.39782:748 614.40416:224	0.0092034	0.00931876	0.0114463	0.00998949	0.00126296
4954	11.651	624.557	Cer 36:1;O2|Cer 18:1;O2/18:0	[M+CH3COO]-	null	1	TRUE	11.689	624.557	C36H71NO3	Cer_NS	VODZWWMEJITOND-UHFFFAOYSA-N	O=C(NC(CO)C(O)C=CCCCCCCCCCCCCC)CCCCCCCCCCCCCCCCC	410	FALSE	TRUE	TRUE	o; Normalized unit: pmol_per_microL_plasma; Annotation method: Msp20250421160336_ZTscan_converted_dev_1	FALSE	FALSE	4954	0	0	1	0.667	0.679	0.854	10	2	2.44	107.77	plasma_ZTscan_W6.8Da_NEG_1	624.55670:6785 625.56137:2976 626.56604:747 627.57070:0 628.57537:28 629.58004:0	100.93320:4030 101.93501:896 102.93215:298 130.94688:298 145.04899:299 159.97597:224 178.94216:224 187.13901:224 209.18999:746 223.20335:224 235.21173:747 237.22295:2836 238.22784:449 239.05578:224 239.16310:298 239.23447:224 257.17714:597 263.23828:4627 264.24744:896 265.25216:1940 266.25417:448 268.26500:746 279.23501:672 280.23319:224 280.25896:224 281.24800:1940 282.28175:3134 293.28490:523 294.00229:224 298.27636:300 308.29671:11046 309.29912:1940 310.31042:597 311.29596:298 315.03949:299 317.68284:224 324.29084:1269 325.29120:523 336.32035:1717 337.33211:299 339.21369:224 339.32848:298 352.32477:298 365.99203:298 368.10886:372 383.19518:298 393.86906:224 516.51364:1120 517.51944:374 530.46336:299 532.50849:1568 533.51733:748 534.52392:3955 535.52779:1045 546.52433:299 559.43520:746 560.43750:597 561.41932:298 561.44374:299 562.28392:598 563.44380:224 564.53669:100380 565.53990:46869 566.53507:5224 567.53863:523 624.52632:299 625.52346:299 626.02416:224 627.52932:298	0.0761582	0.0776527	0.0789786	0.0775965	0.00141105
5179	12.746	652.588	Cer 38:1;O2|Cer 18:1;O2/20:0	[M+CH3COO]-	null	1	TRUE	12.773	652.588	C38H75NO3	Cer_NS	XWBWIAOWSABHFI-UHFFFAOYSA-N	O=C(NC(CO)C(O)C=CCCCCCCCCCCCCC)CCCCCCCCCCCCCCCCCCC	410	FALSE	TRUE	TRUE	o; Normalized unit: pmol_per_microL_plasma; Annotation method: Msp20250421160336_ZTscan_converted_dev_1	FALSE	FALSE	5179	0	0	1	0.578	0.612	0.811	10	2	2.386	161.84	plasma_ZTscan_W6.8Da_NEG_3	652.58734:9006 653.59201:3194 654.59668:910 655.60134:0 656.60601:0 657.61068:35	100.93454:3582 101.93310:597 102.93141:224 113.02630:373 116.92919:448 125.09720:598 128.04264:224 130.94409:448 149.00439:224 158.97513:2538 159.98024:224 165.01864:224 209.19256:1194 213.18938:224 219.09074:224 227.20167:299 235.20662:1343 236.21079:299 237.22062:1492 241.22643:298 241.99968:224 253.21482:300 254.24644:224 256.23891:598 261.13461:298 263.23826:2239 264.24134:523 268.26273:224 269.25928:300 270.24237:224 291.26947:299 293.28741:821 294.29124:299 297.04740:224 298.27755:374 308.29775:224 310.30877:1194 311.30652:1195 315.04369:748 321.31775:448 322.31585:224 325.17919:448 336.32723:7688 337.32796:1568 338.34022:1194 339.32464:1045 340.32806:746 343.99446:299 351.93908:224 352.32504:1194 353.32573:224 357.01477:373 364.35806:4702 365.35519:1418 371.06743:224 380.35248:746 384.48509:224 385.80742:224 386.12863:224 389.02699:224 389.20010:298 389.42815:298 395.39546:224 396.68659:224 406.36979:298 407.13131:299 408.92777:224 431.03266:746 433.03596:373 463.27367:896 490.99911:746 491.99951:299 499.36262:224 505.32176:523 506.04985:224 544.54705:1493 545.55525:224 560.54148:2836 561.54969:821 562.55406:5075 563.55842:1940 565.01599:448 566.99969:224 590.15767:298 592.56783:143668 593.57043:80155 594.13426:895 594.57322:11792 595.36508:524 620.58831:299 650.60000:896 651.56555:224 651.61088:300 653.09484:299 653.29878:299 653.51806:448 654.30268:299 655.43856:300 657.39891:748	0.11131	0.122464	0.105794	0.113189	0.00849216
5467	13.354	680.62	Cer 40:1;O2|Cer 18:1;O2/22:0	[M+CH3COO]-	null	1	TRUE	13.373	680.62	C40H79NO3	Cer_NS	KEPQASGDXIEOIL-UHFFFAOYSA-N	O=C(NC(CO)C(O)C=CCCCCCCCCCCCCC)CCCCCCCCCCCCCCCCCCCCC	410	FALSE	TRUE	TRUE	o; Normalized unit: pmol_per_microL_plasma; Annotation method: Msp20250421160336_ZTscan_converted_dev_1	FALSE	FALSE	5467	0	0	1	0.659	0.651	0.944	11	2	2.471	2961.66	plasma_ZTscan_W6.8Da_NEG_1	680.61957:220562 681.62424:102212 682.62890:27401 683.63357:0 684.63824:0 685.64291:70	102.93379:299 111.08159:1045 112.98748:300 113.02842:2238 116.92905:896 122.04549:372 124.09461:224 125.08846:1269 125.29527:373 126.05637:224 126.48231:298 127.03964:3135 127.95471:224 128.93355:298 130.94399:299 131.03619:448 132.92340:224 134.32775:224 136.26105:224 136.98091:298 139.00747:298 141.01633:448 145.05118:896 155.07290:224 157.12435:299 158.97565:2761 159.97700:374 163.90538:298 171.10625:299 171.13982:224 199.16648:597 201.07623:597 202.10025:224 209.19177:5821 210.19686:597 219.08640:449 223.19906:1120 225.11336:224 227.20570:1418 228.52312:224 229.10870:224 235.20678:8807 236.22021:1493 237.22343:49705 238.22632:6269 239.21338:224 239.23750:1418 240.23489:746 241.21861:821 242.00329:299 242.21986:224 242.89756:373 243.12615:374 246.36817:298 246.98539:224 247.12022:298 249.22339:2090 249.81878:224 250.22918:523 250.25514:1343 251.24122:300 251.40990:299 251.67287:299 253.22626:1493 254.22540:224 255.24364:2015 256.23773:224 257.03580:299 258.65287:298 259.48719:224 260.04495:224 261.13752:523 261.99867:522 262.25346:224 263.23905:73438 264.24247:8433 264.96994:224 265.24485:1045 265.88253:224 266.09538:372 266.24987:970 267.00990:224 267.22607:300 267.90199:298 268.26498:4851 269.00958:224 269.26560:1193 270.21673:299 270.25346:1494 271.06017:224 271.40067:224 272.02961:299 273.14326:224 274.85459:299 276.39011:224 277.25377:224 278.22945:298 278.25115:372 279.23227:746 281.24877:4180 282.01445:224 282.25635:748 283.26564:1045 291.27360:224 297.24675:374 297.27743:298 298.27480:6269 299.28090:1343 300.28223:299 302.99258:298 308.30046:373 310.60589:224 311.01176:299 311.16565:224 311.26783:298 311.30606:447 315.04217:1940 316.04414:224 317.04631:372 321.31749:20822 322.32057:2985 327.29670:224 333.16566:224 335.33383:896 336.32642:299 337.33795:448 338.34376:55079 339.33178:50601 340.00951:372 340.33292:5672 343.99656:1194 346.92522:298 349.11958:224 349.34772:2538 350.35076:1417 352.36808:896 353.34633:971 358.01291:224 361.23859:299 364.36022:159265 365.36186:29256 366.37209:6418 367.36284:7686 368.35454:1194 368.64501:224 369.35428:448 378.34948:298 378.37520:2836 378.93013:224 379.36938:1045 380.35361:35151 381.36568:6419 382.36547:1717 383.35661:823 383.67971:224 388.52535:224 390.74976:224 391.23398:224 392.39009:25823 392.82937:224 393.39339:3881 393.72021:298 394.32100:448 394.37315:522 394.39413:299 395.33674:1717 395.54856:299 395.88589:299 395.93536:522 396.33079:597 396.45022:298 396.65288:448 396.92092:298 397.38580:298 397.52348:298 397.66242:299 397.70766:299 397.81277:299 397.86607:224 398.08546:298 398.29029:298 398.37223:224 398.47468:224 398.66862:224 398.80844:372 399.01387:300 399.05153:224 399.34524:298 399.41777:298 399.45550:522 399.57457:447 399.61644:522 399.66573:299 399.69329:299 399.72260:448 400.01583:298 400.08842:299 400.18643:299 400.21602:373 400.43695:224 400.52776:224 400.67095:673 400.73982:224 400.88734:597 401.05345:299 401.17144:1120 401.50167:523 401.56730:373 401.59561:374 401.69904:522 401.80682:299 401.86492:373 401.96042:447 402.16760:374 402.29784:224 402.33019:224 402.52434:224 402.57950:298 402.62139:821 402.66851:373 402.69499:224 402.86242:448 402.94859:299 403.20275:224 403.23543:374 403.53870:299 403.57267:299 403.59298:373 403.67399:374 403.72703:448 403.74273:298 403.79568:224 403.88467:224 403.95645:299 404.00403:299 404.03701:448 404.12193:299 404.19416:224 404.25902:374 404.28810:299 404.45893:224 404.52736:597 404.56127:299 404.65320:448 404.68368:224 404.81938:300 404.84594:299 405.09972:373 405.12582:298 405.20824:448 405.35025:373 405.69315:298 405.72800:299 405.92078:746 405.95370:299 406.31988:448 406.55900:373 406.73687:298 406.78011:299 406.80124:597 406.84954:746 407.01149:224 407.07312:896 407.12369:746 407.28328:598 407.34028:448 407.39962:522 407.50272:522 407.57636:299 407.60781:299 407.68923:448 407.81655:298 407.90206:373 408.05282:299 408.17593:373 408.38370:4628 408.70768:1642 408.73159:299 408.77618:373 408.85077:449 408.96335:298 408.98648:448 409.03082:224 409.19824:224 409.33941:746 409.38983:673 409.41781:597 409.50231:373 409.54158:448 409.73175:224 409.75846:448 409.87666:298 409.90892:523 410.00019:598 410.04971:448 410.50474:523 410.53623:598 410.56504:299 410.64063:1120 410.70292:224 410.77424:298 411.03840:896 411.16260:449 411.20072:299 411.24692:299 411.44023:224 411.83946:522 411.91626:224 411.99186:522 412.02282:299 412.09723:224 412.14545:224 412.31798:522 412.36776:448 412.49956:447 412.54262:747 412.57424:224 412.93769:373 413.10100:224 413.24168:372 413.40118:372 413.43174:299 413.51747:374 413.58456:224 413.61080:224 413.68148:672 413.90728:224 414.16293:448 414.34534:299 414.40558:298 414.73943:224 414.80274:224 415.12973:298 415.17600:298 415.25909:1044 415.46541:448 415.49758:373 415.60590:299 415.68662:224 415.82365:448 415.95581:448 416.23434:300 416.33690:299 416.36794:224 416.42166:821 416.50320:224 416.67080:224 416.84218:224 416.88335:523 416.99114:448 417.22548:597 417.35803:224 417.47966:448 417.54827:298 417.65848:299 417.91691:298 418.70627:299 418.73237:374 418.87764:448 419.21956:300 419.29698:298 420.24167:224 420.52896:224 420.67030:224 420.85378:224 420.91997:300 420.98013:298 421.05039:373 421.15766:224 421.20582:448 421.29911:224 421.60536:597 422.07976:224 422.21518:224 422.38710:448 422.56266:298 422.65762:224 422.90358:522 423.47347:374 423.55749:447 423.61078:224 423.87509:522 424.01035:299 424.43208:224 424.57408:298 424.72214:448 424.77956:224 425.14381:224 425.17422:300 425.22243:224 425.55378:522 425.67460:224 425.99511:523 426.06445:299 426.18846:224 426.31622:298 426.64251:373 427.13256:224 427.22651:673 427.59741:298 427.63237:449 428.71572:747 428.86324:224 429.29001:298 429.44041:224 429.49207:373 429.61743:373 429.94397:298 430.24107:299 430.32057:373 430.41487:224 430.78762:224 431.23588:299 432.28632:448 432.57949:522 432.60101:224 432.94391:299 433.12209:298 433.47616:298 434.90918:224 435.14774:224 436.20215:224 436.41401:299 436.71069:224 437.68416:299 438.12679:224 438.39660:672 438.89676:224 439.18250:224 439.40594:299 439.48678:298 440.44087:224 440.88352:224 441.13603:298 442.37961:299 442.90485:298 443.02598:298 443.29993:1343 443.97865:224 444.07367:224 445.72342:449 446.98849:299 457.31589:822 470.74908:224 471.33123:821 472.32799:299 492.00406:224 496.33130:224 505.05632:447 505.34180:299 506.05213:448 527.38788:449 528.40900:224 548.37017:224 572.57902:13807 573.58283:2836 574.59216:746 584.56755:224 584.59769:224 588.57437:28659 589.57846:6419 590.12650:224 590.59096:81797 591.59365:17165 592.59154:2538 592.61937:449 593.12399:896 594.57597:224 602.59060:1940 603.58686:597 604.60264:298 607.56464:224 614.34237:298 617.49883:299 618.00194:448 618.09161:224 618.30307:224 618.58204:598 619.04429:299 620.59912:577058 621.60355:485185 622.60690:212254 623.60953:24852 625.60842:299 631.62621:298 634.61030:672 637.42535:448 638.60596:1494 639.60963:299 640.62617:224 648.62395:822 648.64555:224 649.63965:299 650.62017:448 672.62797:299 673.62606:299 674.58738:224 674.63974:299 675.58082:224 676.57918:298 676.62257:672 676.65510:299 677.42773:224 677.58708:299 677.61380:224 678.61042:597 678.64274:2239 679.57605:299 679.63952:1343 680.62247:3583 680.65340:299 681.53961:448 681.57383:970 681.62606:597 682.63535:7090 683.63861:2837 684.47702:224 684.63624:299	1.86164	2.15208	2.25291	2.08887	0.203146
5757	13.708	708.652	Cer 42:1;O2|Cer 18:1;O2/24:0	[M+CH3COO]-	null	1	TRUE	13.746	708.651	C42H83NO3	Cer_NS	ZJVVOYPTFQEGPH-UHFFFAOYSA-N	O=C(NC(CO)C(O)C=CCCCCCCCCCCCCC)CCCCCCCCCCCCCCCCCCCCCCC	410	FALSE	TRUE	TRUE	o; Normalized unit: pmol_per_microL_plasma; Annotation method: Msp20250421160336_ZTscan_converted_dev_1	FALSE	FALSE	5757	0	0	0.99	0.648	0.627	0.957	11	2	2.466	9884.8	plasma_ZTscan_W6.8Da_NEG_1	708.65271:879220 709.65738:459328 710.66205:140592 711.66671:0 712.67138:0 713.67605:0	101.93525:373 111.08342:448 112.99004:299 113.02315:448 116.92895:1641 117.92914:299 122.31725:224 124.44279:224 124.90233:298 125.09834:597 125.34780:373 125.42414:299 126.30633:224 126.67327:298 126.84414:224 126.97712:299 127.00376:448 127.03377:748 127.94310:224 128.03965:224 128.41583:447 128.55437:373 128.61406:298 128.77709:224 128.85697:299 128.88088:299 129.02181:224 129.11011:521 129.20634:298 129.23343:224 129.34528:299 129.57915:299 129.83048:373 129.94788:521 130.03231:298 130.15565:299 130.19037:224 130.40127:300 130.47412:448 130.52186:224 130.72525:448 130.92088:224 130.94587:373 131.12565:224 131.45329:298 131.72242:224 131.88824:373 132.93118:300 132.96482:224 133.13481:298 133.84298:298 134.69510:224 135.99245:224 137.15945:224 137.32824:298 138.35646:224 139.52401:224 140.24549:224 141.01675:746 141.04543:374 142.02322:299 142.15519:224 142.84486:224 142.94653:224 143.10787:298 143.98982:372 144.36661:224 145.05147:448 146.96747:300 156.98576:299 157.12480:224 158.98265:3285 159.97632:821 163.03781:224 167.03464:224 173.08055:298 174.97075:224 180.87555:298 182.47450:224 187.09756:298 199.85308:224 201.07663:448 209.08357:224 222.84695:298 224.21003:224 226.54348:224 228.93561:224 228.96112:224 229.11425:298 229.75948:224 229.97291:224 233.11735:373 235.20808:448 236.21102:224 236.23469:224 237.22366:102396 238.22706:10076 239.02971:224 239.24025:2090 242.00272:299 242.03846:299 242.22100:224 242.42758:298 243.05928:373 245.17737:224 247.12367:224 250.26307:1568 251.24025:1121 252.05801:224 252.24371:224 255.26774:299 256.02770:299 256.23676:1045 256.34807:298 257.04201:523 259.01499:224 259.86409:224 260.14546:298 260.45893:298 260.86746:299 261.13589:373 261.80128:298 262.26286:374 262.72338:224 263.24036:146876 263.86790:298 264.24399:26271 265.47860:224 265.88134:597 266.02721:224 266.24984:3731 267.20612:522 267.25812:373 268.26586:14479 268.60207:372 268.82262:298 269.21423:522 269.26770:1045 269.83274:298 269.95680:373 270.23477:299 270.68730:298 271.13139:372 271.72448:299 271.89824:523 272.17517:373 272.86294:298 273.44363:299 273.60100:372 274.05718:299 274.29656:449 275.02054:224 275.45721:299 275.65012:224 276.39255:299 276.67907:298 276.80762:224 277.25961:299 277.69771:448 279.05127:224 279.23902:599 281.24971:10896 282.25821:1344 285.37958:224 285.43160:224 285.78412:224 285.99287:224 286.46064:448 286.65922:224 286.96169:224 287.28023:224 287.42937:224 287.59981:448 287.91933:298 288.27431:298 288.29356:896 288.73228:224 288.82572:224 290.58343:298 291.28189:820 292.26435:521 294.40975:224 294.90561:224 295.08947:224 295.64641:224 296.70379:224 297.15608:372 298.27704:17762 299.27014:3806 300.01091:449 300.28445:598 300.34194:224 302.34983:224 304.58919:299 308.24575:224 309.28671:224 310.41920:299 311.16824:299 311.21868:224 312.18173:224 315.04263:1717 316.04480:447 321.30614:299 323.36118:224 325.18944:523 325.27836:298 325.50584:224 329.78047:224 331.18130:224 331.27071:299 338.23943:224 338.34732:224 339.32737:300 340.00085:448 342.02688:299 342.99163:224 343.99793:2015 344.35627:224 344.70792:224 345.72634:224 346.52294:298 349.35015:32689 350.36036:7090 351.35513:971 352.35735:299 353.19047:224 356.83609:224 357.15055:224 357.29466:224 363.88271:224 364.35935:747 364.87284:524 365.34360:299 365.38866:598 366.37695:83588 367.36357:98515 368.36668:18508 369.36571:1567 370.80760:224 373.01051:224 373.31076:299 374.24772:224 374.97854:299 375.97374:224 376.35696:298 377.38176:298 377.91036:298 378.37764:523 378.97295:299 379.37128:299 382.89384:224 383.34959:598 383.62873:298 383.99300:224 386.54366:224 389.66932:224 390.35782:448 391.09912:224 391.93329:224 392.39163:252780 393.39517:51496 393.92218:299 394.39812:6270 396.80577:373 397.33099:224 398.93290:224 400.06129:224 400.16933:298 400.34378:224 401.50706:298 402.89805:224 406.27299:373 406.41013:599 408.38745:58960 409.39193:14330 409.42015:224 409.73706:597 410.41302:299 411.13690:373 411.82699:224 412.06657:224 412.21318:224 412.32334:298 412.36280:298 412.41342:448 412.54892:224 412.77680:224 412.98984:224 413.07105:224 413.18774:374 413.70981:224 413.98724:224 414.07899:448 414.30803:298 414.36086:224 414.43638:224 414.61701:224 414.68203:299 414.71358:300 414.85763:522 414.92635:299 414.97724:597 415.01272:224 415.09338:299 415.17602:747 415.28103:598 415.36280:372 415.55867:224 415.60291:672 415.64347:522 415.74129:522 416.00097:1045 416.02676:224 416.06662:374 416.17807:299 416.21057:224 416.23840:448 416.30646:522 416.37303:299 416.47327:224 416.62757:448 416.65045:224 416.71510:224 416.79054:372 416.96141:746 417.06168:896 417.09145:298 417.16428:448 417.19178:372 417.29889:448 417.59357:448 417.67263:298 417.96656:299 418.01943:746 418.16602:522 418.20983:448 418.24672:747 418.27421:821 418.31494:448 418.37868:373 418.52806:448 418.58266:373 418.65952:746 418.75668:224 418.79296:447 418.90372:224 418.98552:298 419.04373:597 419.06881:224 419.26120:1120 419.29513:746 419.32663:373 419.35825:821 419.52408:373 419.58314:299 419.69642:746 419.78974:970 419.81723:448 419.84138:224 420.04400:895 420.11765:672 420.22195:970 420.26167:671 420.28749:821 420.31457:598 420.40768:1045 420.49287:448 420.61391:671 420.68083:746 420.72887:1493 420.83573:821 421.03404:1045 421.06752:1792 421.17835:373 421.20925:373 421.28000:373 421.34355:1718 421.39106:1717 421.60402:299 421.78920:597 421.82645:298 422.02026:299 422.13286:746 422.15854:970 422.49484:597 422.53046:298 422.56959:224 422.64347:1344 422.68475:298 422.72764:746 422.80911:1419 422.84580:598 422.95878:448 423.12200:522 423.15631:821 423.40708:597 423.43528:298 423.69529:224 423.77216:1044 423.90111:1045 424.03069:373 424.06597:672 424.10197:448 424.17758:1492 424.40896:1269 424.45160:1045 424.51174:1046 424.54472:896 424.59296:224 424.64164:299 424.73121:224 424.83569:449 424.88031:448 424.96134:373 425.03094:597 425.06218:224 425.10527:373 425.46548:821 425.58120:298 425.72277:672 425.86346:597 425.88640:746 425.99627:896 426.03486:597 426.15938:597 426.17728:448 426.26452:447 426.31218:448 426.36277:1568 426.44371:1493 426.47599:1045 426.66490:299 426.87519:895 426.99119:598 427.05355:299 427.10653:522 427.18969:1045 427.30646:1045 427.40809:299 427.46037:746 427.51905:373 427.65740:597 427.75518:746 427.79272:597 427.83178:373 427.85839:522 428.12054:597 428.16388:746 428.18558:1046 428.22003:448 428.24368:522 428.26560:373 428.29428:299 428.37448:224 428.45979:895 428.53293:1268 428.56494:448 428.59432:598 428.65327:298 428.91107:224 428.93764:896 429.06369:896 429.14409:449 429.24052:522 429.35273:300 429.53760:746 429.57378:373 429.93709:300 429.98276:299 430.03848:672 430.18645:746 430.29833:1866 430.37251:896 430.42628:896 430.45367:299 430.64809:821 430.67176:672 430.69327:224 431.06013:896 431.09866:523 431.16387:1270 431.29843:522 431.43917:373 431.58582:373 431.76417:448 432.08017:522 432.16438:746 432.35716:373 432.38416:1194 432.50281:224 432.59089:896 432.67818:747 432.74223:448 432.76725:1344 432.88215:299 432.91520:748 432.94510:298 433.02444:224 433.13124:224 433.22299:522 433.25199:523 433.29147:299 433.36809:448 433.61011:299 433.68913:224 433.71039:299 433.75184:299 434.05336:373 434.10319:821 434.19560:224 434.24432:299 434.29741:373 434.35892:298 434.42615:372 434.45060:224 434.48575:298 434.66825:374 434.69515:224 434.93671:224 435.02234:298 435.05263:970 435.38975:448 435.41926:448 435.50635:522 435.58756:299 435.75433:448 435.90590:447 435.92121:224 435.97096:224 436.11105:597 436.14518:448 436.29791:373 436.43423:597 436.67853:523 436.72049:522 436.80952:299 436.83542:448 437.35387:821 437.61399:373 437.66038:299 437.69997:672 437.97795:373 438.03595:1567 438.13600:298 438.18974:374 438.22082:448 438.40183:298 438.64831:747 438.75535:1045 438.77942:224 438.87489:448 438.99015:1044 439.07137:597 439.18358:373 439.24028:224 439.31121:1345 439.44176:597 439.46834:224 439.54519:672 439.57957:299 439.61898:597 439.83446:447 440.08207:747 440.14488:299 440.30998:746 440.54413:373 440.59414:224 440.63416:224 440.68495:299 440.71573:373 440.76697:299 440.89922:522 440.93148:597 440.97589:298 441.01592:896 441.40045:597 441.46101:746 441.61969:224 441.70084:598 441.87187:449 441.89347:299 442.19797:299 442.23004:448 442.38115:224 442.41431:224 442.67844:373 442.69950:224 442.72665:224 442.80423:373 442.89945:299 443.02289:298 443.14945:224 443.17661:224 443.23869:522 443.35890:299 443.55766:448 443.69770:224 443.82317:447 443.91161:299 443.94865:672 444.00028:597 444.18723:224 444.28242:299 444.40478:448 444.43373:300 444.63968:299 444.77152:298 444.88781:299 444.95059:373 444.97387:299 445.01277:224 445.23398:299 445.28623:522 445.35620:299 445.45563:522 445.53725:373 445.66880:373 445.69533:448 445.80192:821 445.88861:224 445.98803:448 446.03768:895 446.06465:298 446.22399:523 446.87303:299 446.90758:448 446.99005:224 447.19469:224 447.29703:298 447.54051:298 447.67391:372 447.86641:449 448.06647:447 448.17615:447 448.28284:300 448.40287:299 448.48715:448 448.52034:522 448.66957:449 448.75862:597 448.83036:224 448.85987:299 448.93444:224 449.19684:447 449.22515:224 449.46433:298 449.68833:447 449.91987:224 450.04780:299 450.17885:299 450.22842:298 450.80738:224 450.84373:522 451.01676:224 451.03916:299 451.09946:224 451.27125:298 451.30192:373 451.37513:299 451.43744:224 451.69763:299 451.72256:224 451.77710:299 451.95049:299 452.29044:298 452.37416:224 452.39537:224 452.42968:224 452.49580:224 452.55507:298 452.69077:298 452.77088:597 452.84477:299 452.87467:448 452.94890:372 453.22600:224 453.32381:447 453.54734:449 453.81307:224 453.92570:299 453.95600:298 454.23987:523 454.42554:224 454.48550:298 454.62249:224 454.78244:298 454.96791:299 455.07794:299 455.44906:298 455.66345:373 455.83640:224 455.89589:224 456.17458:224 456.42517:224 456.56107:373 456.63195:224 456.88580:299 457.28120:373 457.32113:448 458.24318:224 458.38711:448 458.43861:298 458.49135:224 459.43096:448 459.53579:298 459.80694:224 460.15603:224 460.27400:373 460.32118:224 460.38010:300 460.49423:224 461.32848:299 462.16086:373 462.19186:224 462.50479:224 462.84433:373 462.98346:298 463.37085:299 464.30643:224 464.98617:299 465.67874:224 465.78633:224 466.23372:298 466.26496:224 466.29775:224 466.59621:224 468.04693:374 468.11530:224 468.65797:224 469.60840:298 470.24296:373 471.34284:523 471.37207:224 472.32525:224 472.58789:299 472.91501:521 473.62319:224 473.85568:299 474.23610:224 474.45167:224 475.56544:224 475.81330:224 476.95428:373 477.41554:298 479.09268:224 480.00727:299 481.22558:224 481.29378:298 481.81989:298 483.95062:298 484.91643:298 488.21039:373 497.14915:224 513.71200:300 517.65766:224 524.70433:224 533.08101:224 541.94042:224 582.08845:224 589.59873:524 590.58165:224 600.61259:18360 601.61813:4328 602.60991:1045 602.63465:373 613.61750:299 616.60873:33062 617.61439:12091 618.62452:74931 619.62907:23285 620.62906:4254 624.31929:298 627.51501:598 628.03266:224 628.53713:299 630.62496:4926 631.66000:448 632.64192:522 633.63813:224 645.96689:3135 646.53497:10747 647.53235:3582 647.58613:1941 648.62713:570938 649.63280:597954 650.63711:321666 651.64166:40376 652.65531:1866 653.64029:970 654.60573:448 654.65427:372 654.72847:224 659.54370:747 661.62408:224 662.64227:298 664.61767:748 664.65155:449 666.64475:746 676.65496:449 677.66437:224 678.62952:224 678.65082:299 690.62482:299 702.61210:299 705.06976:224 705.47281:224 705.50085:299 705.56613:374 706.49634:299 706.59885:224 706.64094:224 706.66762:597 707.63996:448 707.67628:300 707.70292:374 708.62036:224 708.65576:2762 709.54919:299 709.60388:598 709.64733:1045 709.68951:449 710.66964:1866 711.67683:597 713.07041:522	7.46203	7.84204	9.07559	8.12655	0.843568
5734	13.374	706.635	Cer 42:2;O2|Cer 18:2;O2/24:0	[M+CH3COO]-	null	1	TRUE	13.391	706.635	C42H81NO3	Cer_NS	ZCUCZYYSYGKQQV-UHFFFAOYSA-N	O=C(NC(CO)C(O)C=CCCC=CCCCCCCCCC)CCCCCCCCCCCCCCCCCCCCCCC	410	FALSE	TRUE	TRUE	o; Normalized unit: pmol_per_microL_plasma; Annotation method: Msp20250421160336_ZTscan_converted_dev_1	FALSE	FALSE	5734	0	0	1	0.511	0.517	0.872	11	2	2.379	1889.32	plasma_ZTscan_W6.8Da_NEG_3	706.63470:197395 707.63937:81262 708.64404:22036 709.64871:0 710.65338:0 711.65804:0	100.93386:3881 101.93497:895 102.93289:224 103.05046:224 111.08222:1493 112.99269:599 114.93400:224 115.03974:299 117.92654:299 124.73004:224 125.17342:224 127.00191:299 127.04157:746 128.70388:224 128.81702:224 128.91315:224 129.19843:298 129.47160:299 130.38369:298 130.94605:299 141.01680:373 141.05762:224 143.11012:299 145.05055:299 155.07290:298 156.98371:372 158.97527:3060 159.97852:747 167.03749:298 171.06300:299 173.08181:747 193.03660:299 199.16924:299 201.15079:224 211.13575:224 211.20767:298 221.08775:224 227.20213:448 235.20676:18658 237.22297:12762 238.22721:1866 239.05351:224 239.23010:597 241.99854:672 242.22027:224 243.12466:672 248.23972:299 249.03833:224 250.25643:299 253.21885:450 256.23787:1120 261.22324:24778 262.22697:2090 263.23889:20449 263.53210:224 264.24021:2686 265.24311:448 266.24991:1493 267.00990:298 267.24745:1269 268.25958:1269 268.29035:448 269.00898:298 269.24653:1120 269.26698:300 271.22436:224 274.76404:224 276.23568:299 278.23884:447 279.23971:1791 280.23368:224 280.26019:224 281.24783:1642 284.26496:299 285.98730:224 288.28852:1120 289.95623:224 291.27749:373 293.24748:299 296.26071:3656 297.26163:449 298.27576:1940 299.27908:598 300.01124:299 305.18461:224 312.29315:224 315.04128:970 321.31559:224 325.18118:299 331.26715:299 339.33118:299 340.00275:224 340.10010:224 343.99385:970 347.33295:3732 348.33914:970 349.34824:7613 350.35377:448 352.35642:299 353.34049:373 358.00042:224 360.99338:298 364.35885:15300 365.34708:8807 366.37097:12688 367.36286:18509 368.36556:1641 368.98575:224 369.36485:447 373.49778:224 374.98138:224 376.97595:224 379.52980:224 390.37393:50004 391.37679:8210 392.39002:50153 393.39288:7463 394.39394:1044 395.37929:447 404.39317:224 406.36935:10747 407.37289:1866 407.68182:299 408.38597:10002 409.38959:597 411.39264:447 411.91081:299 412.24072:298 412.35758:299 412.85873:224 413.21448:523 413.46826:224 413.54490:597 413.63973:448 414.73047:224 415.05604:298 415.34437:299 415.61759:447 415.83911:224 416.09025:299 416.13651:597 416.21596:224 416.62441:597 416.68427:373 416.78605:299 416.97657:299 417.07798:298 417.13096:300 417.26566:448 417.35610:597 417.52518:374 417.62319:299 417.70067:448 417.84722:447 417.88811:448 417.96187:299 418.04957:298 418.09529:299 418.17775:224 418.31441:597 418.33619:299 418.36918:822 418.54412:299 418.73102:449 418.78487:672 418.92773:224 419.02566:448 419.21730:373 419.30052:522 419.81096:373 419.84563:299 420.00139:298 420.02152:224 420.07652:672 420.12310:448 420.22436:672 420.26889:747 420.39104:448 420.59007:1120 420.62003:300 420.67531:298 420.76909:298 420.87604:448 420.92598:298 420.99142:298 421.13524:299 421.24794:224 421.30287:224 421.41499:224 421.53752:224 421.57666:224 421.69744:523 421.78533:298 421.86280:299 422.04577:300 422.23869:598 422.26158:299 422.28840:896 422.49580:597 422.53892:448 422.63095:298 422.69530:895 422.72789:523 422.90897:374 423.10013:224 423.22229:299 423.31808:224 423.34774:299 423.38575:373 423.48856:449 423.50687:597 423.62949:224 423.65616:522 423.75943:448 423.91815:447 423.97143:1044 424.21687:522 424.26896:224 424.35926:448 424.42755:448 424.49293:373 424.58163:224 424.61676:597 424.70349:522 424.73725:597 424.76294:373 424.78560:224 424.94277:224 425.04580:597 425.11552:373 425.16876:224 425.40539:299 425.61007:448 425.69124:298 425.72961:523 425.75629:299 426.09523:224 426.15249:597 426.18832:597 426.35278:597 426.52940:598 426.69217:374 427.12196:672 427.17166:299 427.22803:522 427.56149:224 427.73434:224 427.82040:448 427.95045:298 428.14499:746 428.55025:522 428.91487:224 429.07504:1045 429.37940:447 429.52601:820 429.59084:299 429.68658:299 429.90584:373 430.02230:374 430.11223:224 430.20706:448 430.24567:299 430.29396:672 430.35175:298 430.50918:372 430.65858:300 430.90465:374 431.34232:224 431.52642:299 431.66688:448 432.36940:299 432.66620:299 432.70410:299 432.87493:224 433.19537:523 433.25027:224 433.27926:224 433.74225:374 433.96935:298 434.17825:597 434.48002:373 434.60038:298 434.80828:448 435.07969:299 435.14468:224 435.51855:224 435.58986:298 435.64112:523 435.70310:224 436.23730:448 436.36525:298 436.58199:224 437.49398:224 437.92885:523 437.98792:299 438.24223:299 438.56044:224 439.07803:224 439.66202:224 439.72044:224 439.80424:298 440.07951:224 440.16334:224 440.34486:298 440.59799:224 440.87120:298 441.53341:224 441.58675:299 441.61391:299 441.92017:299 442.45518:224 442.54154:224 442.57702:224 442.65954:224 443.04836:299 443.36246:224 443.56270:298 443.61369:299 443.92690:224 444.10380:373 444.37886:298 444.51179:224 445.37477:373 445.51248:224 446.02796:224 446.12397:224 446.31447:299 447.33624:448 447.48708:299 447.68011:224 448.66982:598 448.96488:299 449.31667:298 450.50170:224 450.78496:224 450.81259:373 452.44184:299 453.39035:299 453.74748:224 454.28332:299 454.43726:373 454.88594:224 455.18232:224 455.99608:299 456.21530:224 456.96416:298 457.31844:448 457.61011:373 458.31931:299 458.90182:448 462.96611:224 465.39557:224 467.78857:224 471.33936:1194 471.63078:224 471.74383:298 471.92858:299 489.22867:224 497.12382:299 505.30710:298 507.31733:224 523.46898:298 545.47243:224 551.00018:224 590.59234:224 596.54953:224 598.59676:5672 599.59849:1940 603.60611:224 614.58969:13584 615.59148:3358 616.60459:28435 617.60813:13135 618.61003:1493 620.59847:3433 622.61062:1270 623.60503:298 627.51157:2015 627.53870:672 627.57248:224 628.52703:1120 628.60001:746 629.60694:374 630.61575:299 637.59751:224 640.59692:1045 640.62524:224 641.41324:298 642.57604:523 643.42765:448 643.58621:373 643.94540:299 643.99035:299 644.42302:299 644.55517:224 645.53197:110754 646.59108:57094 646.61195:434510 647.61646:565863 648.62189:182103 649.62435:24554 659.55061:600 660.55281:523 661.53858:298 665.64333:298 698.99675:299 701.00768:373 701.48326:1045 701.52517:448 701.99675:224 702.01851:299 702.48369:672 702.55399:224 703.00570:298 703.52678:298 705.50490:896 705.53435:224 706.51310:448 706.55987:224 706.64265:524 706.67291:299 707.49966:449 708.65065:8284 709.63234:597 709.65759:3433	2.2829	2.51107	2.84356	2.54584	0.281947
