## Supplementary Data 1 for "A dual-dimensional deconvolution environment for ZT Scan DIA in metabolomics" (part 5 of 8)

### Sheet: lipid_metabolome_ms1_norm (continued)
																																		Class	1	1	1	NA	NA
12698	14.409	863.694	CoQ10	[M+H]+	null	1	TRUE	14.413	863.691	C59H90O4	CoQ	ACTIUHUUMQJHFO-UHFFFAOYSA-N	O=C1C(OC)=C(OC)C(=O)C(=C1C)CC=C(C)CCC=C(C)CCC=C(C)CCC=C(C)CCC=C(C)CCC=C(C)CCC=C(C)CCC=C(C)CCC=C(C)CCC=C(C)C	410	FALSE	TRUE	TRUE	o; Normalized unit: pmol_per_microL_plasma; Annotation method: Msp20250421160336_ZTscan_converted_dev_1	FALSE	FALSE	12698	0	0	0.98	0.451	0.414	0.922	2	2	2.359	61.29	plasma_ZTscan_W6.8Da_POS_3	863.69421:31922 864.69888:21654 865.70355:5674 866.70822:0 867.71288:0 868.71755:0	100.11400:224 102.09180:298 103.04960:224 103.07567:224 105.07022:2612 110.11299:1866 111.08472:1045 111.11470:3582 112.11847:448 113.10313:5374 114.10027:299 116.10972:299 120.08660:224 122.08858:448 122.10874:1493 125.09778:1044 125.13142:523 129.07686:822 130.15865:224 133.98392:299 134.09654:896 136.11724:2389 138.13610:896 139.14301:299 141.16158:298 143.08751:672 146.10660:523 148.12165:448 150.13592:1642 151.11780:448 152.07806:224 152.14638:299 153.13014:1491 153.15993:300 154.06286:224 155.11138:448 157.09484:820 157.12173:448 159.11716:4776 162.13672:523 164.92111:298 165.15451:2761 166.17063:298 167.06928:299 167.13360:673 169.09602:448 170.15545:298 171.10357:821 171.12707:896 172.11295:373 177.11595:448 178.12309:448 178.17090:448 179.18431:1269 181.08597:597 183.11339:598 184.07378:896 185.08199:299 185.13508:597 187.15010:4404 189.16508:6120 190.17718:823 191.15225:523 191.18016:4179 192.17811:374 195.11379:597 196.10604:298 197.08252:134637 198.08521:11718 199.11980:598 199.14626:1418 200.09903:448 202.16760:523 203.17672:7911 204.15526:299 204.18492:299 206.20080:299 209.08295:299 209.12545:448 209.19163:596 210.08857:298 211.10472:1642 211.14918:448 211.20097:224 212.21084:372 213.12301:747 213.15780:1643 214.22707:224 216.18007:597 219.11102:597 219.18389:224 220.10542:299 220.21520:448 221.13114:600 221.14548:373 221.19121:299 221.23086:597 222.12702:224 223.10475:970 223.14799:373 225.16657:822 227.12800:299 227.18489:1642 228.18629:298 229.18625:1419 231.18115:2016 231.20864:2538 232.21446:524 233.20515:10673 233.22335:1344 235.09904:300 237.11259:4329 238.12294:1119 239.17529:299 239.23581:822 240.24344:224 245.11890:299 248.24722:374 249.11641:448 249.18387:746 251.12983:1120 252.13312:224 253.21258:747 254.23611:373 255.21231:448 256.22651:447 256.27172:224 257.22324:2463 257.24138:224 258.22489:373 259.23634:821 261.22341:83514 263.12954:599 265.14675:299 265.16945:448 265.26046:970 266.14525:224 266.25877:523 267.16494:299 267.20986:449 270.23667:449 271.24103:2090 272.24377:374 273.25385:970 275.20259:1195 277.14639:1046 277.21680:895 278.22147:224 279.23420:1194 281.20068:373 281.24845:597 283.24478:1642 283.26523:448 284.23582:522 285.22734:896 285.24840:4106 286.25520:671 287.28166:298 288.23890:224 288.26802:373 289.25233:1344 291.23378:598 293.23091:2389 294.23174:447 294.95372:448 297.24852:598 297.26242:373 298.26682:298 299.24654:1343 299.27666:1196 300.28067:224 301.28309:299 302.28685:298 303.25309:374 303.26817:298 303.30541:299 305.18258:672 305.25027:299 306.18314:224 307.19762:299 307.22936:448 309.22389:746 309.24883:2239 309.27720:820 310.24760:597 311.28076:299 313.27720:7762 314.28374:1493 315.26720:1344 320.19409:373 324.26431:224 325.25066:224 325.28417:1044 326.28157:374 327.19731:298 327.30053:821 328.26785:299 328.28846:299 328.31320:224 329.21367:224 329.24562:224 329.27225:374 329.31685:298 331.22220:224 332.19633:298 333.24014:2090 335.26166:9553 339.29366:8135 340.29515:1641 341.29823:747 341.32634:1045 345.28804:374 347.22290:299 353.22372:448 353.26850:299 353.32597:747 354.32218:299 355.23291:597 355.28450:1194 356.23364:299 356.32890:299 357.30141:299 359.22406:224 359.26022:224 359.32906:298 361.02083:224 363.25871:298 363.28978:299 363.31330:299 365.28168:298 365.31603:447 367.28284:821 367.33615:747 368.27074:523 369.35386:598 370.35221:299 371.22947:373 371.32454:373 373.24322:672 374.23735:299 375.25179:372 375.28697:299 377.33361:373 378.32762:224 379.30150:298 379.33401:299 381.29279:299 381.30746:299 381.33325:299 381.35445:448 383.27477:300 383.31478:597 383.33226:224 383.36465:449 384.36660:298 385.24741:299 389.33934:224 393.35222:300 395.27267:224 395.32577:448 395.36471:448 396.32488:300 397.32136:672 397.33793:374 397.37924:372 399.25584:671 399.35725:373 400.25065:224 401.27213:299 401.34052:224 405.29967:448 407.36786:822 408.38000:299 410.38329:224 411.31734:897 413.28047:448 413.30607:299 414.32396:224 415.27581:298 417.31167:374 419.34996:298 421.38401:449 423.29665:298 423.35401:224 423.39628:448 424.31919:298 425.29606:448 425.36146:523 426.33507:597 427.32598:372 429.09700:224 431.29712:373 433.36684:598 435.40322:299 436.39777:224 439.29084:747 439.34410:897 440.34735:224 441.30900:1194 442.32820:597 444.32057:224 445.33119:224 449.43255:448 450.42582:372 451.34838:448 452.35833:224 454.35635:224 455.32144:747 455.35897:448 457.32059:372 458.34204:224 461.40223:373 461.42009:299 462.42718:298 463.38637:748 463.43237:598 464.44729:298 467.32101:449 467.36963:747 467.38578:448 468.32605:224 469.36832:448 473.36654:599 474.40293:372 475.38401:970 475.40542:298 477.46023:299 478.31814:373 479.41032:450 481.32538:299 481.35058:299 489.39844:448 489.43857:523 490.40563:224 491.35367:449 493.38862:671 493.40586:374 495.40223:224 495.42448:1045 496.41784:299 496.44452:522 499.38248:747 500.37983:224 501.39450:747 502.40546:298 503.40136:374 503.42342:299 503.46081:299 504.46320:299 505.46066:746 506.43351:299 507.35243:522 507.40895:224 507.45412:299 509.36012:599 509.44503:523 510.46107:224 511.37733:299 513.39718:299 514.89657:224 515.40614:299 515.43255:747 515.45207:448 517.39517:299 517.42020:448 517.46125:821 520.49502:299 521.45941:28062 523.46176:7463 524.46471:2015 524.48022:522 525.47311:523 529.38678:298 530.47221:298 531.41352:448 531.44261:448 535.37511:523 535.42518:299 536.38200:299 538.39388:298 538.49331:1791 539.43225:523 541.43500:298 542.48268:672 543.43809:822 543.47554:746 545.46134:7762 545.49398:224 546.48712:299 548.43587:448 548.48129:3283 549.49106:16419 550.49395:8807 551.50632:35674 552.51113:8956 553.47311:299 553.50606:2016 555.47389:299 556.43727:298 557.46318:597 558.46148:300 559.44059:448 560.48055:224 561.46627:970 561.49162:1045 562.45721:224 563.44557:598 563.47352:2090 564.46263:299 564.50708:299 565.47662:4926 566.47931:522 566.52400:597 567.45817:4777 568.47385:224 576.50775:4105 576.52868:448 577.52242:17315 578.52853:6717 579.43907:224 579.48769:373 580.53410:821 581.45685:522 581.48778:373 583.48517:448 585.45985:598 585.48893:298 586.47167:372 587.48192:2613 588.47183:597 588.50488:598 589.49701:2687 590.48841:672 590.51189:299 590.54577:298 591.46743:299 591.50185:5970 592.49949:1941 593.48262:672 593.51478:25301 594.51249:6567 595.48173:11044 596.82046:224 597.51216:299 603.44488:298 603.53698:1940 604.53511:1046 605.54699:448 606.55485:224 611.52977:224 612.56365:374 613.56490:298 614.50327:373 615.49577:2090 616.46999:224 617.46632:374 618.52796:374 621.49204:1344 621.53635:224 622.48956:448 623.51842:4852 624.53148:298 625.52436:1492 629.46972:224 630.55440:298 631.47701:299 632.49219:224 639.48061:224 643.45348:373 645.49308:600 646.51582:448 647.49558:373 649.54242:299 651.53825:598 652.53424:523 653.59913:448 655.62059:224 657.50807:298 658.50742:298 659.50932:373 660.53792:299 661.54212:298 667.61934:1046 672.50930:448 673.54311:372 675.56489:224 679.58501:298 679.61179:224 681.51969:299 687.53215:298 689.54938:747 690.54021:747 691.54909:224 693.55615:224 696.69061:299 697.52958:299 699.55354:449 700.54599:224 701.56780:224 709.63035:298 711.58597:374 713.55813:1120 714.54822:523 715.56373:373 717.56994:224 725.56621:299 725.59124:299 727.58868:524 739.60357:1418 739.64044:299 740.57243:671 741.59344:374 743.61110:298 753.58380:224 753.62132:672 754.59924:372 755.60952:523 755.63956:224 758.63346:224 762.52040:299 767.57407:298 767.60657:522 767.65068:299 775.54589:224 780.54929:448 781.59245:299 781.62885:1120 782.56173:298 782.59867:224 783.65305:522 784.66689:224 791.92609:224 795.63238:448 796.65712:372 799.63154:224 800.66923:299 801.68015:448 803.68740:1120 804.68041:374 804.70537:299 806.57251:374 806.69689:224 807.60904:224 807.63350:298 808.59764:224 809.84239:224 810.62554:224 815.67851:598 825.68978:298 825.71321:299 829.72789:224 831.65980:374 831.68894:1642 831.72750:224 832.67545:896 834.68057:224 835.69987:745 835.76747:224 838.70346:224 841.69435:1119 841.78722:224 842.69917:672 842.72411:299 842.77602:522 843.71163:1194 843.73888:224 844.71457:448 844.73745:299 844.84039:224 845.69244:1642 845.79476:224 846.67101:822 846.70129:224 847.60087:224 847.67189:1120 847.70733:821 847.73587:224 848.62561:298 848.67410:598 849.70701:2164 852.69097:522 854.71501:448 854.73593:448 855.72467:523 855.75306:373 856.75078:896 857.69874:448 857.74123:1493 857.76787:224 858.71759:970 858.74939:597 858.78154:448 859.65835:1344 859.71178:373 860.71945:597 860.74868:298 861.68198:1120 861.70270:3433 861.74847:1194 862.62206:597 862.65256:1045 862.68525:1343 862.71663:1343 862.75977:449 863.68676:72095 864.68835:29331 865.27491:373 865.68927:14328 866.71610:6420 867.72548:1940 867.74619:672	0.332129	0.310421	0.429518	0.357356	0.0634299
2118	7.212	390.322	DG 18:0|DG 8:0_10:0	[M+NH4]+	null	1	TRUE	7.225	390.321	C21H40O5	DG	XDYVDYBOLARYBO-UHFFFAOYSA-N	O=C(OCC(OC(=O)CCCCCCC)CO)CCCCCCCCC	410	FALSE	TRUE	TRUE	o; Normalized unit: pmol_per_microL_plasma; Annotation method: Msp20250421160336_ZTscan_converted_dev_1	FALSE	FALSE	2118	0	0	1	0.206	0.194	0.944	3	2	2.274	7.78	plasma_ZTscan_W6.8Da_POS_2	390.32233:585 391.32699:0 392.33166:0 393.33633:69 394.34100:0 395.34567:153	101.06011:4329 102.06289:374 103.07596:597 105.07083:448 107.08464:522 108.01314:224 109.10223:746 109.99471:374 110.02731:674 110.10391:299 111.04427:5971 112.04764:299 113.06010:299 114.05595:299 117.08238:598 119.08541:522 121.03374:2389 122.10306:224 123.11009:449 124.00693:598 125.10070:449 126.03148:747 127.11766:1940 128.00204:522 128.03793:224 129.05459:5821 130.05898:747 131.08678:299 132.00362:373 133.09261:747 135.02295:224 135.11674:597 136.00549:224 137.03895:299 137.13358:299 138.02495:373 139.04671:448 145.12492:522 151.03439:896 152.03373:372 154.01954:299 155.14321:448 157.09911:224 158.01691:298 161.13188:224 163.05383:820 165.05116:224 167.03412:597 167.95566:224 169.06185:300 170.01097:224 170.05307:224 171.09274:374 172.03314:449 172.12036:597 181.06384:1045 182.01869:522 183.04450:448 191.06985:746 195.04377:224 196.01101:224 199.07011:448 200.03025:224 201.14979:2538 202.15060:448 203.05707:298 205.04357:299 207.04317:2985 208.04778:224 212.89714:300 213.04532:299 223.03772:224 223.06402:224 225.05681:1792 227.03844:298 229.17896:1940 230.18356:448 243.06396:747 251.04376:895 254.90406:522 255.90485:299 265.02431:224 267.00106:448 267.10845:224 268.00072:299 269.04730:1194 272.29792:299 279.00676:299 281.05002:821 283.26178:373 286.21925:300 287.05131:597 289.06634:747 294.93373:598 295.92559:298 296.33213:13210 296.91640:3583 297.33579:2761 297.91500:373 298.34328:448 314.93202:970 327.08385:598 331.04263:224 333.04847:374 355.28958:448 356.97613:299 374.95303:224 383.32159:298 386.29505:224 387.27191:224 388.39444:16270 389.39843:3657 390.34323:224 390.39488:299	0.00972362	0.00964477	0.0109318	0.0101001	0.000721409
3389	8.874	474.415	DG 24:0|DG 12:0_12:0	[M+NH4]+	null	1	TRUE	8.837	474.415	C27H52O5	DG	OQQOAWVKVDAJOI-UHFFFAOYSA-N	O=C(OCC(OC(=O)CCCCCCCCCCC)CO)CCCCCCCCCCC	410	FALSE	TRUE	TRUE	o; Normalized unit: pmol_per_microL_plasma; Annotation method: Msp20250421160336_ZTscan_converted_dev_1	FALSE	FALSE	3389	0	0	1	0.269	0.279	0.913	2	2	2.294	7.86	plasma_ZTscan_W6.8Da_POS_1	474.41516:1449 475.41983:470 476.42450:0 477.42916:0 478.43383:103 479.43850:50	101.05954:299 105.06973:299 107.08395:672 109.10016:1194 110.10330:224 111.05357:449 111.08475:1046 111.11687:299 115.03749:224 119.08612:448 121.10238:299 122.10281:298 123.11683:523 125.05924:747 125.09696:299 126.05026:224 127.10600:373 128.06959:299 128.95285:1642 129.05355:373 130.15885:821 131.07716:448 132.00285:746 133.09230:1942 135.11733:298 137.13440:448 139.07397:448 139.11730:299 141.09151:224 142.94019:224 143.07004:523 144.07575:224 144.92873:448 146.02059:299 146.91251:299 147.06585:1493 148.06737:299 150.02803:300 151.09886:224 153.12034:224 155.14581:299 157.09273:970 164.92016:448 168.98891:224 171.13784:224 172.09418:224 173.13233:224 177.11912:373 183.17554:598 184.88753:449 185.11494:299 189.16201:224 193.07610:224 199.14221:522 201.14993:373 203.09366:448 207.03275:2836 207.99106:224 208.03358:373 209.01339:298 209.19269:224 213.15242:224 221.08523:2015 223.07028:299 225.05088:971 226.04678:224 229.16874:746 229.19429:299 230.18113:224 232.93526:299 241.15994:597 244.87461:224 246.94786:374 247.13814:299 247.24080:224 257.20526:3732 258.22404:448 266.99861:523 269.18090:224 273.96394:597 281.05037:1716 283.05340:373 285.24232:821 287.00621:299 287.97648:300 288.98888:448 290.99250:298 294.95204:224 295.10578:374 297.10559:224 299.06229:597 301.99304:299 304.98217:224 309.28178:372 314.28033:372 329.17514:598 330.17333:299 330.99013:299 334.97554:298 342.01605:746 343.01213:897 344.01308:299 345.98411:1568 353.02657:448 354.92623:224 355.01351:448 355.07553:224 356.00380:224 356.94577:224 373.01914:298 375.00853:597 377.01301:224 383.35607:224 389.97803:299 420.95941:298 429.09092:448 431.08644:224 439.36960:1194 440.38413:299 441.32075:373 467.54203:448 469.32954:895 469.36375:299 470.32876:298 473.33661:597 473.35680:298 474.32191:448 474.35579:449 475.31104:224 476.37534:224 478.31894:299	0.023646	0.0249942	0.0328535	0.0271646	0.00497264
4510	10.357	530.479	DG 28:0|DG 14:0_14:0	[M+NH4]+	null	0.67	TRUE	10.313	530.478	C31H60O5	DG	JFBCSFJKETUREV-UHFFFAOYSA-N	O=C(OCC(OC(=O)CCCCCCCCCCCCC)CO)CCCCCCCCCCCCC	410	FALSE	TRUE	TRUE	o; Normalized unit: pmol_per_microL_plasma; Annotation method: Msp20250421160336_ZTscan_converted_dev_1	FALSE	FALSE	4510	0	0	1	0.39	0.409	0.912	2	2	2.346	2.64	plasma_ZTscan_W6.8Da_POS_1	530.47876:1751 531.48343:916 532.48810:268 533.49276:172 534.49743:62 535.50210:0	105.00031:597 105.06808:224 107.08488:300 109.10139:2090 111.11590:224 113.13401:299 117.10052:224 121.09984:298 123.11705:522 131.07240:298 133.09042:1717 135.11856:374 137.13039:374 147.11356:298 159.11910:224 161.13561:224 163.15489:299 175.14615:448 177.11497:299 183.17307:300 191.17440:224 211.20609:746 213.11814:224 227.19922:523 229.14375:299 229.17908:299 239.23627:299 257.21050:3508 258.21439:597 259.32108:2089 260.31616:374 267.13723:224 269.29936:224 270.30730:746 271.31308:18584 272.31719:3732 273.32107:298 283.26138:373 285.24407:7015 286.24774:1343 287.24712:299 290.32581:374 313.27493:2836 314.28683:672 327.25279:299 327.96589:746 339.29087:374 341.01895:2538 355.06668:224 368.25766:224 397.38473:224 495.44153:3582 496.45377:969 513.38103:448 513.53801:299 524.60256:448 528.35158:374 531.38511:224 532.48839:224 535.42610:299	0.0300474	0.0339967	0.0355341	0.0331928	0.00283032
4466	9.649	528.466	DG 28:1|DG 10:0_18:1	[M+NH4]+	null	1	TRUE	9.637	528.462	C31H58O5	DG	DEHVGTRXTOJYNV-UHFFFAOYSA-N	O=C(OCC(OC(=O)CCCCCCCC=CCCCCCCCC)CO)CCCCCCCCC	410	FALSE	TRUE	TRUE	o; Normalized unit: pmol_per_microL_plasma; Annotation method: Msp20250421160336_ZTscan_converted_dev_1	FALSE	FALSE	4466	0	0	0.99	0.329	0.366	0.906	3	2	2.316	9.99	plasma_ZTscan_W6.8Da_POS_2	528.46411:1474 529.46878:0 530.47345:118 531.47811:60 532.48278:60 533.48745:0	105.00479:1641 107.08357:374 109.10657:1046 111.08715:596 111.11652:448 112.08166:373 113.10339:448 117.09224:299 121.10145:896 122.10631:224 123.11743:597 125.13389:224 127.11201:299 128.95477:598 133.09467:1792 134.08882:224 135.11811:448 137.05909:372 137.13254:448 139.07552:298 144.10393:224 146.09285:224 149.13051:299 150.04351:1493 151.03394:373 155.11367:373 155.14266:746 161.11885:224 177.11258:896 183.17483:224 185.08882:298 189.08937:224 192.09255:224 199.13678:298 207.17922:224 208.17310:224 211.20417:298 214.14654:224 227.20074:1120 228.20846:224 229.17368:2238 230.18468:448 253.11863:447 257.21111:1194 265.25212:300 270.24670:598 271.24709:299 282.27659:224 283.23313:373 283.26524:298 284.23417:298 285.04453:224 285.24537:746 286.04255:299 286.24526:299 309.27978:224 311.26576:1045 311.28813:298 312.26060:598 325.98345:224 328.26387:298 329.26514:298 339.29260:1343 340.29707:522 341.30768:224 342.01966:6418 344.01308:298 345.01127:224 355.28571:373 356.93698:372 367.99534:449 382.05856:224 387.01495:224 396.97970:224 399.01540:2389 413.05837:299 418.25343:299 466.44170:224 475.32224:224 493.42499:2388 494.43200:597 525.89258:224 528.33843:299 530.27621:224 533.41149:224	0.0260195	0.0318196	0.0389026	0.0322472	0.00645223
4439	9.135	526.441	DG 28:2|DG 10:0_18:2	[M+NH4]+	null	1	TRUE	9.123	526.447	C31H56O5	DG	SFLPEFMLJHBODR-UHFFFAOYSA-N	O=C(OCC(OC(=O)CCCCCCCC=CCC=CCCCCC)CO)CCCCCCCCC	410	FALSE	TRUE	TRUE	o; Normalized unit: pmol_per_microL_plasma; Annotation method: Msp20250421160336_ZTscan_converted_dev_1	FALSE	FALSE	4439	0	0	0.85	0.22	0.259	0.946	3	2	2.22	5.01	plasma_ZTscan_W6.8Da_POS_1	526.44067:1826 527.44534:666 528.45001:0 529.45468:148 530.45934:0 531.46401:13	102.06767:372 103.02927:299 106.00352:746 107.00731:599 107.08604:373 109.10164:1865 111.09001:522 111.11695:1344 113.06119:298 113.13401:748 115.03957:299 117.07154:448 117.09154:298 119.08658:298 121.06593:224 121.10045:746 123.01119:1045 123.11712:300 124.99833:523 125.13355:448 128.95341:896 129.04675:673 130.15920:448 132.00278:299 133.09357:2463 134.09014:299 135.11689:373 137.13280:299 139.11792:298 147.05692:1194 155.10745:224 155.14300:1045 157.08402:224 163.14820:374 164.92061:448 165.08868:523 165.16146:298 169.19422:747 173.15321:224 177.11253:896 184.07322:4179 199.13072:299 203.11353:224 205.12295:224 219.13230:373 227.20151:896 229.15486:524 229.18040:2388 255.19621:298 273.18927:299 291.02630:448 297.91551:224 307.30236:224 311.29618:746 317.06079:298 324.00277:224 329.26100:299 337.27156:1642 338.27647:224 339.28905:747 340.99058:299 342.01424:224 353.02707:2015 354.02905:299 355.28531:8060 356.28784:896 356.93637:300 357.29335:224 357.93533:224 361.02242:598 368.25907:224 375.01399:597 386.96732:224 392.97642:298 396.98993:224 400.98344:299 407.31391:224 417.00447:298 417.36712:298 422.97066:298 424.87100:224 429.37897:224 466.98060:224 469.33164:224 491.41029:1046 492.41222:298 514.46547:224 521.38891:821 522.37782:374 522.44070:298 526.90137:299 528.37047:298	0.0331607	0.0372272	0.0451126	0.0385001	0.00607676
5026	11.325	558.508	DG 30:0|DG 14:0_16:0	[M+NH4]+	null	1	TRUE	11.329	558.509	C33H64O5	DG	NYNQTTOUQMCOEM-UHFFFAOYSA-N	O=C(OCC(OC(=O)CCCCCCCCCCCCCCC)CO)CCCCCCCCCCCCC	410	FALSE	TRUE	TRUE	o; Normalized unit: pmol_per_microL_plasma; Annotation method: Msp20250421160336_ZTscan_converted_dev_1	FALSE	FALSE	5026	0	0	1	0.703	0.714	0.934	3	2	2.489	21.2	plasma_ZTscan_W6.8Da_POS_3	558.50958:9716 559.51425:3196 560.51892:1041 561.52359:206 562.52825:93 563.53292:42	103.07641:224 104.10841:224 105.06883:224 107.08503:747 109.10093:5971 110.10469:448 111.11701:1717 112.12101:298 113.13284:895 117.09235:672 119.08589:373 121.10219:449 123.11677:2090 124.12291:299 125.10539:449 125.13381:896 131.07691:374 133.09577:4404 134.09902:374 135.11756:1940 136.12073:374 137.13230:1344 138.13631:298 139.14772:448 141.16507:299 145.11105:447 147.11793:2090 148.06594:224 148.11987:224 149.13858:746 150.13835:299 151.14746:597 154.09330:298 155.10732:372 156.10440:224 159.11077:449 161.13272:1642 162.13684:448 163.14935:597 164.15251:224 165.16410:449 167.06970:298 169.19689:373 171.11269:299 175.14985:1194 177.11253:448 177.16743:299 179.18203:448 185.08033:224 187.14979:447 189.16513:820 193.01086:224 193.19790:450 201.16543:448 203.17949:896 204.18252:224 205.19501:299 207.03351:372 209.02931:299 209.11715:448 211.20618:4030 212.20987:448 213.22269:299 215.18106:448 217.19661:747 219.20833:448 220.21102:224 221.08785:896 221.13525:298 222.22836:298 223.07202:672 227.20264:299 229.20916:1642 230.20784:597 231.21080:224 233.22762:597 239.23928:2015 241.24294:224 243.21276:1045 245.22261:300 252.26989:448 255.22675:672 257.22016:2092 257.24617:1343 258.25132:448 259.24130:449 261.26091:448 264.26843:672 269.24831:447 273.25884:673 278.28707:224 281.05302:821 282.28039:300 283.25847:449 284.26592:298 285.24358:48959 286.22685:224 286.24721:5672 287.05288:299 287.25609:1120 287.28302:224 288.26802:299 295.10578:224 299.26776:1939 305.14196:599 307.26417:448 311.29622:373 313.27547:50601 314.27743:5224 315.28316:523 341.30707:748 342.31145:299 345.98498:224 355.06724:597 355.28709:299 356.07856:372 357.06983:299 369.35329:18061 370.35664:3135 371.11003:372 371.22594:224 371.35883:374 392.10642:224 396.99286:224 397.38546:224 469.87062:224 493.39484:298 522.45580:298 523.47436:47466 524.47642:13135 525.48033:1343 525.89441:746 526.89584:522 530.88968:224 539.41938:299 541.40782:1194 542.40537:449 543.40798:298 543.91606:224 549.41568:298 549.49608:373 551.60536:224 552.63844:373 553.44549:299 555.38379:224 555.43393:298 556.44117:300 560.52918:224 561.39135:448 562.50071:298	0.163456	0.187165	0.230982	0.193868	0.0342581
4988	10.477	556.495	DG 30:1|DG 14:0_16:1	[M+NH4]+	null	1	TRUE	10.532	556.494	C33H62O5	DG	SSKSBJYFDDMVGX-UHFFFAOYSA-N	O=C(OCC(OC(=O)CCCCCCCC=CCCCCCC)CO)CCCCCCCCCCCCC	410	FALSE	TRUE	TRUE	o; Normalized unit: pmol_per_microL_plasma; Annotation method: Msp20250421160336_ZTscan_converted_dev_1	FALSE	FALSE	4988	0	0	1	0.526	0.563	0.906	3	2	2.407	20.69	plasma_ZTscan_W6.8Da_POS_1	556.49390:5689 557.49856:2173 558.50323:702 559.50790:0 560.51257:43 561.51724:32	105.06850:299 107.08614:299 109.10182:1716 111.08035:299 111.11715:820 113.10241:448 113.13167:299 117.09055:598 119.08475:523 121.10093:2090 122.10559:224 123.11761:672 124.07862:224 124.12058:299 125.09527:299 125.13149:299 127.14844:299 129.05644:373 129.09145:224 133.09062:3732 134.09378:448 135.11281:1270 137.13211:448 139.11537:373 141.16475:299 147.11371:447 149.13233:450 151.14793:449 155.11687:224 157.09480:299 161.13322:299 163.14818:224 171.10878:299 171.13937:299 175.09566:372 175.13790:299 177.11196:896 177.16536:224 183.17436:896 184.07295:3284 197.12400:298 199.13471:299 201.10077:598 201.18683:523 207.03996:747 208.03715:299 209.96381:298 211.20546:746 212.20443:224 215.13460:299 219.21268:224 222.08835:598 223.07287:896 225.05125:747 228.20181:224 229.14116:298 229.18373:224 229.21738:299 235.20394:224 237.16927:224 237.21401:822 239.24343:374 240.23548:224 252.26129:447 253.20605:373 255.23199:523 257.21175:9851 257.24515:448 258.21549:746 264.26646:970 265.26092:821 269.04560:299 281.05040:1492 282.05377:299 282.27782:299 283.23205:3284 284.23396:448 284.26715:224 285.24251:11643 286.24535:2388 287.06108:449 287.24732:224 298.27458:300 299.27074:598 311.25891:12240 312.26277:1493 313.27302:4104 314.28362:896 326.97041:224 327.25438:224 331.04530:896 339.28935:8060 340.29173:895 341.30181:448 353.02907:449 355.07021:746 355.28215:448 357.07192:523 365.20175:224 369.11983:224 369.35104:299 371.12134:224 397.36718:224 415.03828:224 451.21992:224 469.86426:224 509.87195:224 521.45688:17912 522.46127:4254 523.46201:820 525.89511:449 526.90393:523 539.41552:299 541.41416:448 542.42387:298 553.53106:598 554.53573:299 555.54510:1045 556.54014:224 557.41958:298 561.44537:2536	0.0867136	0.114523	0.126225	0.109154	0.0202955
4953	9.849	554.478	DG 30:2|DG 12:0_18:2	[M+NH4]+	null	1	TRUE	9.884	554.478	C33H60O5	DG	STQYAPOZIUJNAD-UHFFFAOYSA-N	O=C(OCC(OC(=O)CCCCCCCC=CCC=CCCCCC)CO)CCCCCCCCCCC	410	FALSE	TRUE	TRUE	o; Normalized unit: pmol_per_microL_plasma; Annotation method: Msp20250421160336_ZTscan_converted_dev_1	FALSE	FALSE	4953	0	0	1	0.337	0.372	0.932	3	2	2.336	7.62	plasma_ZTscan_W6.8Da_POS_1	554.47845:905 555.48312:440 556.48779:268 557.49246:62 558.49713:0 559.50179:70	101.06028:224 105.07034:224 107.09057:224 109.10137:448 110.10222:374 111.11538:299 113.05989:299 113.13155:597 117.09115:598 121.10124:822 123.11748:523 133.08644:2239 135.11776:448 137.13440:299 143.06977:298 145.11111:448 148.06624:448 149.04543:298 149.13275:448 151.03934:224 161.10349:373 165.08510:299 171.11596:448 177.11325:1120 183.17398:448 184.07349:746 191.17947:224 199.13471:298 201.18580:298 207.03267:597 208.03278:299 209.03052:299 211.02720:298 213.21836:299 221.08377:2910 222.09210:1343 223.07344:1046 224.06642:447 255.19850:374 256.23296:224 257.21898:2688 258.21609:448 263.23707:299 264.24434:224 264.27058:299 265.17065:224 265.26470:374 266.99802:224 281.05196:1642 282.05287:299 283.04696:299 283.22854:523 283.25618:597 295.09772:895 296.10390:299 297.09800:224 298.09282:372 300.07347:224 301.26935:373 307.14613:746 308.15052:224 311.25732:374 312.30123:224 337.27339:1418 338.27823:450 339.28538:449 341.10304:224 342.01424:224 355.07231:896 355.29408:1716 356.06887:299 356.28800:598 366.20251:448 369.12171:448 370.11850:372 371.09590:224 383.31922:1120 384.32201:299 397.32915:224 439.20367:299 496.27436:372 497.39568:224 497.86868:224 519.44025:1642 520.44444:448 551.50197:224 554.33821:224 556.45043:224 558.38253:224	0.0168281	0.0221652	0.0272474	0.0220802	0.00521016
4951	9.956	554.476	DG 30:2|DG 14:1_16:1	[M+NH4]+	null	0.33	TRUE	9.979	554.478	C33H60O5	DG	MMXVUIXFSQFCJO-UHFFFAOYSA-N	O=C(OCC(OC(=O)CCCCCCCC=CCCCCCC)CO)CCCCCCCC=CCCCC	410	FALSE	TRUE	TRUE	o; Normalized unit: pmol_per_microL_plasma; Annotation method: Msp20250421160336_ZTscan_converted_dev_1	FALSE	FALSE	4951	0	0	0.98	0.277	0.309	0.953	3	2	2.312	5.34	plasma_ZTscan_W6.8Da_POS_1	554.47595:1128 555.48062:473 556.48529:155 557.48996:72 558.49462:395 559.49929:0	104.10710:298 105.07008:299 107.07884:821 109.10203:821 111.08242:448 111.11629:299 113.05779:298 121.10005:896 123.08357:224 123.11753:448 124.12194:224 131.07985:299 133.08606:3582 135.11701:896 137.13297:598 145.10265:224 147.06595:896 149.04543:374 149.13382:299 151.09525:224 159.11568:224 167.06875:298 173.13190:299 175.14227:448 177.11461:1045 184.07381:5821 185.07670:298 185.13524:298 191.17904:448 197.13636:224 203.18150:299 207.04253:1344 208.02968:224 209.13168:373 209.18739:299 219.21811:299 221.08481:2538 222.09037:1046 223.07376:896 225.04851:748 227.17554:224 229.14597:224 239.09285:224 245.22807:372 253.21306:224 255.23372:746 257.21287:374 257.24985:224 264.26581:224 266.99935:299 269.04449:523 280.26404:299 282.05732:895 283.05441:447 283.22875:1865 283.25649:374 284.23285:448 285.23042:747 286.23492:224 287.05655:448 295.10314:746 299.06076:299 299.22128:224 311.25965:1717 312.26233:449 313.26506:373 326.97439:224 339.29437:597 342.01695:224 353.02742:597 355.06668:373 355.26039:298 355.28570:746 356.07236:524 369.12447:448 370.12132:224 371.11119:373 374.99945:299 383.31320:449 384.31770:298 416.04166:224 423.86592:299 425.86516:224 460.95476:224 483.89336:299 497.39568:224 501.86128:224 519.44205:597 520.44450:672 549.41446:300 550.48519:224 553.44031:298 553.52317:298 556.44420:224	0.0171803	0.0171381	0.0192018	0.01784	0.00117948
4915	9.465	552.468	DG 30:3|DG 12:1_18:2	[M+NH4]+	null	0.67	TRUE	9.297	552.462	C33H58O5	DG	ZXXIUTGOUDYQJV-UHFFFAOYSA-N	O=C(OCC(OC(=O)CCCCCCCC=CCC=CCCCCC)CO)CCCCCCC=CCCC	410	FALSE	TRUE	TRUE	o; Normalized unit: pmol_per_microL_plasma; Annotation method: Msp20250421160336_ZTscan_converted_dev_1	FALSE	FALSE	4915	0	0	0.99	0.159	0.185	0.936	3	2	2.253	4.64	plasma_ZTscan_W6.8Da_POS_3	552.46417:550 553.46884:0 554.47351:599 555.47818:0 556.48284:0 557.48751:0	101.06028:224 104.07033:821 104.10751:299 104.99996:224 105.07013:522 109.10127:1940 111.04408:597 111.12031:895 113.05989:224 117.09083:299 119.08620:747 121.10172:1343 123.11323:1641 125.13101:300 129.05728:374 131.07819:822 133.08981:2537 134.08939:523 135.11638:1344 137.13193:373 139.11088:746 141.16468:372 143.08584:522 144.92860:298 145.10282:746 147.09620:224 147.11734:300 148.06847:597 149.02095:224 149.05208:898 150.04696:224 151.04701:522 154.08966:298 155.03555:298 157.09480:598 159.11811:746 160.12433:299 161.06018:224 161.13338:821 163.02708:299 169.04881:299 169.11030:448 171.11844:821 175.10148:224 175.14857:224 177.11283:896 177.16301:299 179.13899:298 183.11781:299 184.07383:4329 185.09630:299 185.13623:299 187.14321:224 189.16369:372 195.12094:298 197.14244:373 198.14220:300 199.15479:224 201.11296:298 203.18150:224 205.19767:299 207.03344:1120 208.03188:299 213.16575:447 215.10209:298 217.19848:299 219.21285:447 220.21320:224 221.08546:4329 222.08591:2165 223.08170:899 225.05302:1419 227.19680:448 233.11494:373 235.14949:224 236.16360:224 237.16927:224 237.22288:372 243.21268:372 245.22490:299 252.27097:298 253.18556:372 254.25319:224 255.20666:598 255.23876:299 256.19656:224 256.26937:298 257.21973:896 257.24582:299 265.16467:298 265.26419:374 267.00115:746 269.04609:299 273.26066:299 277.21717:224 280.26311:597 281.05278:2537 282.05229:522 282.28086:299 283.05010:597 287.05532:747 295.10427:896 299.06647:448 299.26190:224 310.31258:598 311.26064:300 311.30237:373 313.18265:298 313.27377:672 331.04404:598 337.27358:1046 338.28289:299 339.29434:895 341.01854:298 342.02238:299 345.98908:299 353.03025:1493 354.02767:299 355.07176:1566 365.32094:224 369.12312:299 370.12414:372 371.29803:299 372.12342:298 383.27563:224 385.34102:224 400.32242:224 400.99005:299 413.33143:224 415.03363:298 416.04256:299 417.03643:299 418.33897:598 419.35251:224 420.99328:224 424.86420:298 427.86038:447 431.96432:224 465.10845:224 467.37494:298 493.35247:224 493.38778:298 496.91963:224 503.50295:224 512.42228:224 515.87662:224 517.42532:672 518.43492:299 523.90237:224 540.50304:448 547.48269:224 548.47527:448 549.37441:298 550.45010:598 550.47141:224 550.49506:298 551.37034:300 551.42272:299 552.31552:224 552.50133:299 552.55177:224 553.30569:298 553.40277:299 553.45240:224 554.46242:448	0.0117987	0.0116855	0.0148799	0.012788	0.00181248
5293	11.632	572.523	DG 31:0|DG 15:0_16:0	[M+NH4]+	null	1	TRUE	11.644	572.525	C34H66O5	DG	PENDWALPEZESAS-UHFFFAOYSA-N	O=C(OCC(OC(=O)CCCCCCCCCCCCCCC)CO)CCCCCCCCCCCCCC	410	FALSE	TRUE	TRUE	o; Normalized unit: pmol_per_microL_plasma; Annotation method: Msp20250421160336_ZTscan_converted_dev_1	FALSE	FALSE	5293	0	0	1	0.382	0.415	0.925	3	2	2.352	12.83	plasma_ZTscan_W6.8Da_POS_2	572.52545:1034 573.53012:242 574.53479:382 575.53945:0 576.54412:0 577.54879:0	101.11020:299 102.09129:299 107.08610:896 108.08890:298 109.10132:3582 111.07932:224 111.11826:896 113.13245:372 117.08202:598 121.10257:1492 122.10671:224 123.11662:1940 125.00137:224 125.09614:224 125.13218:448 126.13676:298 129.06303:448 131.07860:374 133.09236:4030 135.08937:299 135.11634:1643 136.11902:298 137.13285:746 138.13906:299 141.09185:298 147.11787:672 149.13358:747 151.14840:373 155.14634:299 161.13389:448 163.15022:449 165.16806:373 170.12324:298 171.11193:299 175.14770:448 176.15353:224 177.12117:969 179.14193:224 179.18177:299 184.07373:1642 185.08059:448 189.16446:299 193.12402:224 203.18150:299 215.13007:747 215.17957:224 221.13743:224 221.22363:298 222.19044:224 225.22605:299 227.13186:224 227.19447:747 228.20513:224 236.24454:1642 237.23739:673 239.15865:373 239.23656:672 243.21131:299 245.13530:224 245.22988:299 253.27261:299 255.24172:449 263.19823:224 266.26776:597 267.00055:298 269.25060:299 281.24702:224 283.27045:2986 284.27713:1045 285.25162:2015 286.24804:299 292.30034:299 299.25839:4701 300.26303:746 301.27153:299 311.25836:298 311.29370:448 313.27467:3732 314.27880:746 319.26985:224 327.28865:448 353.02792:373 354.03050:299 356.93883:224 361.02850:224 370.35567:224 383.32437:896 383.35926:1194 384.32166:224 384.37338:299 397.38830:598 398.38575:299 411.31573:224 424.31919:224 465.23741:448 518.52478:299 526.89359:298 529.89361:298 530.53305:299 530.90659:224 535.47229:224 537.48887:4628 538.48900:1344 539.51719:224 548.54024:1269 549.54547:448 550.54699:224 555.42304:2015 556.42937:448 573.41302:224 574.49331:300 575.47972:523 575.50376:5971 577.49053:671	0.0274795	0.0314808	0.0343303	0.0310968	0.00344147
5259	10.897	570.508	DG 31:1|DG 15:0_16:1	[M+NH4]+	null	0.33	TRUE	10.944	570.509	C34H64O5	DG	IHIWKNWPECHDKE-UHFFFAOYSA-N	O=C(OCC(OC(=O)CCCCCCCC=CCCCCCC)CO)CCCCCCCCCCCCCC	410	FALSE	TRUE	TRUE	o; Normalized unit: pmol_per_microL_plasma; Annotation method: Msp20250421160336_ZTscan_converted_dev_1	FALSE	FALSE	5259	0	0	0.99	0.298	0.342	0.909	3	2	2.309	6.87	plasma_ZTscan_W6.8Da_POS_1	570.50793:834 571.51260:395 572.51727:0 573.52194:66 574.52661:44 575.53127:0	105.07334:224 109.10147:1045 111.11821:448 113.13245:224 117.09000:448 119.08578:224 121.09968:598 123.11572:448 125.00335:448 125.13101:224 131.07044:224 133.09253:2986 134.09137:299 135.10759:1044 137.13198:672 141.09011:224 147.06506:597 151.09976:298 153.09129:298 155.14154:598 157.04908:373 161.09597:1194 161.13375:298 163.15076:224 165.05441:299 171.10137:224 175.11605:224 177.11081:746 184.07345:7836 185.07943:300 187.14823:224 195.11284:374 196.10347:372 207.04363:448 215.12453:374 217.15714:299 219.21205:299 225.05500:747 225.22353:224 226.05616:299 227.12932:299 227.20149:672 241.11775:597 243.06624:299 245.22605:224 247.24195:224 255.23502:372 257.24985:224 264.26781:597 269.04764:373 271.22700:299 282.05229:224 282.28289:299 283.26518:822 284.26901:298 285.23573:895 287.05589:1940 297.24725:448 299.25832:3284 300.25842:747 311.25965:746 311.29168:673 313.27805:374 331.04762:3135 347.11041:298 353.02646:374 355.28294:224 369.34540:299 370.35567:224 383.27480:299 383.31599:672 391.10607:224 465.23447:448 466.24286:224 475.99750:224 493.39158:224 497.85886:224 529.88770:224 530.46545:298 530.89982:298 535.47291:1343 536.47744:971 537.48094:224 555.42874:298 562.55988:224 569.46684:372 571.46979:224	0.0168912	0.0137936	0.0164202	0.0157017	0.00166911
5261	11.118	570.511	DG 31:1|DG 15:0_16:1	[M+NH4]+	null	1	TRUE	10.944	570.509	C34H64O5	DG	IHIWKNWPECHDKE-UHFFFAOYSA-N	O=C(OCC(OC(=O)CCCCCCCC=CCCCCCC)CO)CCCCCCCCCCCCCC	410	FALSE	TRUE	TRUE	o; Normalized unit: pmol_per_microL_plasma; Annotation method: Msp20250421160336_ZTscan_converted_dev_1	FALSE	FALSE	5261	0	0	0.99	0.361	0.394	0.907	3	2	2.332	5.2	plasma_ZTscan_W6.8Da_POS_1	570.51074:1000 571.51541:272 572.52008:172 573.52475:208 574.52941:179 575.53408:0	105.07157:224 107.08539:448 109.10118:821 111.11670:448 113.13505:299 117.08998:374 123.11735:672 125.13183:299 131.07128:224 133.08765:2688 135.09449:298 135.11642:895 136.04314:299 137.13469:299 138.13573:299 139.15167:224 141.16332:224 145.10177:299 148.06773:299 149.03304:298 149.05746:523 149.13113:447 149.98082:224 151.05197:224 155.10225:224 155.14428:299 159.11873:224 161.13281:448 163.14888:298 165.16372:299 169.10052:224 171.10804:448 175.14785:373 177.11293:746 178.11624:224 184.07356:3732 185.05438:224 185.07720:374 189.16529:298 193.20050:447 201.16394:298 215.12807:597 219.21130:374 223.08155:224 225.05400:224 225.22390:299 227.19994:896 239.14617:224 241.22129:224 244.21833:224 264.26990:448 265.27471:447 266.28291:299 278.28707:224 283.26271:597 284.25973:224 285.24116:524 286.25416:373 287.06028:299 287.27357:224 297.24839:896 298.23345:224 299.25846:4179 300.26469:373 301.27062:224 303.36528:224 311.26248:1269 311.29344:746 312.26249:448 312.29500:449 313.28337:1567 314.27729:448 325.27744:299 327.20527:299 331.04291:299 353.03449:1867 354.03516:598 355.28251:298 357.01924:224 369.35104:299 383.31585:895 383.37043:224 398.39161:299 414.96451:372 475.00466:598 476.00291:448 478.00049:447 523.47488:300 529.88254:373 535.47221:2686 536.47784:448 537.47753:224 541.40024:224 542.42159:298 553.41098:298 555.41964:598 556.42112:298 562.51811:224 566.46742:224 567.41497:224 568.47105:224 570.46995:522 572.57178:224 573.48204:523 573.51316:224 574.47994:224 574.50923:896 574.53006:224	0.0174773	0.0195545	0.0191849	0.0187389	0.0011081
5589	12.399	586.541	DG 32:0|DG 16:0_16:0	[M+NH4]+	null	1	TRUE	12.398	586.541	C35H68O5	DG	JEJLGIQLPYYGEE-UHFFFAOYSA-N	O=C(OCC(OC(=O)CCCCCCCCCCCCCCC)CO)CCCCCCCCCCCCCCC	410	FALSE	TRUE	TRUE	o; Normalized unit: pmol_per_microL_plasma; Annotation method: Msp20250421160336_ZTscan_converted_dev_1	FALSE	FALSE	5589	0	0	1	0.786	0.75	0.913	2	2	2.506	157.14	plasma_ZTscan_W6.8Da_POS_2	586.54114:52065 587.54581:16000 588.55047:2582 589.55514:0 590.55981:0 591.56448:0	101.05954:299 103.07572:896 104.07847:224 107.08622:448 109.10159:17390 110.10510:896 111.10117:448 111.11715:2612 112.10082:298 112.12059:300 113.12458:1418 117.08267:598 121.10255:373 123.11709:6269 124.12194:672 125.12514:2986 125.14086:224 126.13635:299 127.14866:449 128.95451:523 133.08519:3284 134.08882:224 135.06251:224 135.11862:449 137.13895:5821 138.13600:597 139.14768:1343 140.15396:224 141.09185:224 141.16467:448 145.12386:299 149.13177:299 150.13541:224 151.14847:2687 153.13123:224 155.10618:448 155.18145:299 157.08954:224 159.13669:299 164.92016:448 165.16523:1045 167.07255:224 169.19339:522 173.15598:224 175.10051:298 175.14765:299 177.12028:1418 179.18199:448 184.07226:597 195.12555:298 201.13585:299 201.18600:224 211.20736:597 219.20725:447 221.22739:1492 222.23201:299 227.13197:224 227.20048:299 229.22349:299 239.23789:19852 240.24003:4328 241.24142:448 243.21497:298 245.13874:224 255.22923:373 257.24771:6194 258.25832:1268 265.25290:597 269.25313:522 281.24565:224 283.26387:1791 284.26592:598 285.25153:8433 286.25158:970 287.05848:224 295.26461:224 298.28286:298 299.26203:300 299.29326:747 300.26457:298 302.02243:298 306.29051:447 308.27160:224 311.26432:821 311.30337:300 312.26622:299 313.27503:364057 314.27864:76573 315.28197:8210 316.27742:747 317.30905:449 327.20527:299 327.28314:373 331.04397:299 335.26214:299 339.03298:448 341.30613:6866 342.30991:970 351.01157:224 353.03033:448 354.95112:224 361.02174:374 367.33463:298 369.34752:299 376.99734:300 378.99578:298 389.97803:447 392.97060:298 396.99369:299 399.39830:298 420.95906:299 421.96180:224 438.95187:224 451.94334:224 480.96297:224 511.88100:224 527.89416:299 549.48871:597 550.48711:449 551.50482:178296 552.50854:67094 553.50451:14330 569.44179:524 578.48577:224 578.51946:449 579.52473:224 584.35921:298 586.51698:298 588.51817:299 589.50089:522 590.50119:224 590.54398:298	0.832517	1.13005	1.28061	1.08106	0.228027
5545	11.438	584.525	DG 32:1|DG 16:0_16:1	[M+NH4]+	null	1	TRUE	11.436	584.525	C35H66O5	DG	ADLOEVQMJKYKSR-UHFFFAOYSA-N	O=C(OCC(OC(=O)CCCCCCCC=CCCCCCC)CO)CCCCCCCCCCCCCCC	410	FALSE	TRUE	TRUE	o; Normalized unit: pmol_per_microL_plasma; Annotation method: Msp20250421160336_ZTscan_converted_dev_1	FALSE	FALSE	5545	0	0	1	0.661	0.678	0.901	3	2	2.459	224.62	plasma_ZTscan_W6.8Da_POS_1	584.52509:60516 585.52975:18248 586.53442:3791 587.53909:0 588.54376:0 589.54842:0	102.06305:374 103.07544:522 104.99514:224 105.07071:299 107.08619:1791 108.08854:448 109.10107:18509 110.10496:1344 111.09208:2613 111.11570:4254 112.09282:299 112.12024:523 113.10153:672 113.12621:821 114.09247:224 115.07711:298 116.10743:299 117.09147:373 121.10125:6568 122.10363:522 123.11661:9105 124.11881:896 124.58092:299 125.10511:1418 125.12818:1194 127.11075:448 127.14679:598 128.95388:597 129.05610:224 133.08681:3508 135.11719:7388 136.11888:374 137.13233:4030 138.13631:374 139.11194:746 139.14091:1120 143.14113:299 147.10923:448 148.11951:224 149.13270:3284 150.13601:299 151.14756:2015 153.12705:1492 155.10453:298 155.14428:373 161.10860:299 161.13292:598 163.14790:1418 164.92205:224 165.16523:672 167.14178:224 169.16063:224 173.14323:300 175.14658:299 177.12066:1046 177.16170:299 178.16911:299 181.15751:299 184.07379:2165 185.07989:299 191.10948:224 191.17889:597 192.18205:224 193.19598:746 203.17592:298 205.19357:299 209.19230:298 211.20550:8060 212.21829:896 219.21125:3135 220.22173:524 221.13569:299 221.22751:672 225.19711:224 227.12689:224 227.19971:299 229.21645:1344 230.22187:449 236.23576:224 237.22199:6418 238.22597:1193 239.23780:7613 240.24150:970 243.23557:224 247.24239:2239 248.24703:298 257.24733:2015 265.25395:4851 266.25693:672 271.25609:597 280.26846:224 283.23920:449 283.26398:1941 284.27028:522 285.24324:109635 286.24593:20449 289.27640:300 293.25142:224 298.27146:298 299.28660:299 306.28013:747 308.29264:373 309.19204:224 309.98984:224 311.25891:143742 312.26211:18807 313.27429:124039 314.27765:18509 315.28847:2165 317.30775:299 323.31025:448 325.28109:299 325.31549:224 326.29896:1268 327.30006:597 328.29311:224 331.31174:372 335.25497:372 339.03839:299 339.28993:72766 340.29347:17165 341.29072:2388 345.98908:224 355.28570:224 361.02328:299 361.26553:224 368.26611:224 369.34399:374 370.36131:224 371.22594:224 389.97803:298 396.98993:224 398.38693:522 400.97903:224 430.37839:299 438.32417:298 483.85068:224 484.88410:224 496.92290:298 520.90739:224 522.91607:224 526.90089:299 529.89032:299 531.88847:372 549.48827:212926 550.49196:65676 551.49459:10896 552.50137:1492 555.41941:448 556.53593:822 565.53603:224 575.50386:224 578.48224:224 579.45850:372 584.56567:224 585.39189:298 585.42739:224 588.44911:224	1.00668	1.13958	1.2533	1.13319	0.123436
5504	10.67	582.513	DG 32:2|DG 14:0_18:2	[M+NH4]+	null	1	TRUE	10.72	582.509	C35H64O5	DG	WVBVUWWRPSWGDS-UHFFFAOYSA-N	O=C(OCC(OC(=O)CCCCCCCC=CCC=CCCCCC)CO)CCCCCCCCCCCCC	410	FALSE	TRUE	TRUE	o; Normalized unit: pmol_per_microL_plasma; Annotation method: Msp20250421160336_ZTscan_converted_dev_1	FALSE	FALSE	5504	0	0	1	0.669	0.693	0.919	3	2	2.47	65.56	plasma_ZTscan_W6.8Da_POS_1	582.51007:8975 583.51474:3979 584.51941:1096 585.52407:555 586.52874:125 587.53341:0	105.06919:373 107.08475:522 108.09246:224 109.10132:1940 110.10407:299 111.07889:523 111.11127:449 112.09943:299 113.13089:373 117.09044:224 119.08527:598 121.10115:1343 123.11651:1194 125.09458:224 125.13512:298 127.11220:523 133.09134:3657 134.09052:224 135.11665:1493 137.13309:597 139.11186:224 147.10797:599 149.13223:448 151.14907:448 155.10210:447 161.13188:448 163.14961:373 165.09169:224 165.16066:299 175.14763:299 177.11119:895 184.07408:1493 203.18464:224 209.19322:299 211.20604:1791 212.21084:299 219.21072:598 221.08114:224 221.14034:298 225.05950:372 229.21817:448 238.22463:224 239.14503:224 245.23216:746 263.23677:1791 264.26807:448 279.26975:672 281.05295:372 281.24702:224 282.27967:300 283.23402:1493 283.25993:450 284.22943:523 285.24225:23958 286.24650:3135 287.24908:450 306.27815:299 311.25162:4180 312.25995:747 319.25962:448 320.26564:224 325.31132:522 326.32066:374 337.27379:13582 338.27735:2836 339.28838:2164 340.29553:597 343.33387:598 353.02776:298 411.35888:224 423.33438:224 439.33624:224 526.89752:224 533.46168:448 534.45751:224 535.47060:224 547.47326:20599 548.47527:6344 549.47839:1120 549.50236:224 577.50329:298 581.35421:298 587.46452:896	0.14556	0.1649	0.212481	0.174314	0.0344394
5467	9.963	580.496	DG 32:3|DG 14:1_18:2	[M+NH4]+	null	1	TRUE	9.998	580.494	C35H62O5	DG	CJKXGRSGRKUWTH-UHFFFAOYSA-N	O=C(OCC(OC(=O)CCCCCCCC=CCC=CCCCCC)CO)CCCCCCCC=CCCCC	410	FALSE	TRUE	TRUE	o; Normalized unit: pmol_per_microL_plasma; Annotation method: Msp20250421160336_ZTscan_converted_dev_1	FALSE	FALSE	5467	0	0	0.99	0.445	0.485	0.943	3	2	2.386	9.65	plasma_ZTscan_W6.8Da_POS_1	580.49487:1722 581.49954:909 582.50421:220 583.50888:260 584.51354:61 585.51821:61	101.06028:224 102.07327:224 103.07865:224 105.06979:299 107.08626:672 109.10207:746 113.13245:298 117.08984:299 121.10155:746 123.11642:449 125.09758:449 125.13101:448 127.11096:298 131.08472:298 133.09403:2016 135.11659:449 137.13383:299 141.16449:298 147.06506:299 149.06349:299 149.09580:448 149.13185:522 151.14576:299 153.07858:224 163.14888:299 165.08886:299 171.11673:298 173.13475:373 177.11432:598 184.07261:2090 185.07964:373 187.12436:299 189.16151:299 191.10610:299 191.18252:224 201.16602:224 203.17983:224 209.15661:224 213.16527:224 215.14056:374 219.11547:596 221.08861:373 229.15384:1269 230.15998:298 233.17173:224 241.12148:224 241.19622:224 245.22784:299 247.16985:374 249.17891:374 257.15853:599 263.24188:448 264.27356:298 273.26005:224 275.16490:1045 276.16946:524 283.23708:4256 284.23083:896 285.24027:298 287.05475:298 293.17127:523 295.09822:224 298.27780:224 299.26253:373 305.14052:449 309.28107:299 311.25965:224 311.29796:299 312.30382:298 314.28033:224 322.24870:224 331.04487:299 337.27376:3284 338.27708:598 339.27439:448 353.02524:896 353.31777:224 355.07062:372 375.00702:224 400.33433:298 423.86252:372 424.86042:298 483.88124:373 517.45892:598 518.47060:522 525.88701:970 543.93043:224 545.45586:2687 570.38639:224 577.36603:299 580.42762:373 581.42409:298 582.48298:299 585.43578:1045 585.48348:448	0.0265491	0.0334717	0.038525	0.0328486	0.00601225
5424	9.495	578.48	DG 32:4|DG 14:1_18:3	[M+NH4]+	null	0.67	TRUE	9.645	578.478	C35H60O5	DG	VMPFJVBUSSLDKJ-UHFFFAOYSA-N	O=C(OCC(OC(=O)CCCCCCCC=CCC=CCC=CCC)CO)CCCCCCCC=CCCCC	410	FALSE	TRUE	TRUE	o; Normalized unit: pmol_per_microL_plasma; Annotation method: Msp20250421160336_ZTscan_converted_dev_1	FALSE	FALSE	5424	0	0	0.97	0.131	0.14	0.935	3	2	2.229	5.12	plasma_ZTscan_W6.8Da_POS_2	578.48077:577 579.48544:308 580.49011:208 581.49478:289 582.49944:314 583.50411:0	103.07359:373 104.07136:224 104.10961:224 105.07034:300 109.10166:1866 111.04453:224 111.11637:450 112.09849:449 113.13182:224 116.06988:224 117.08112:598 119.08858:597 125.09552:300 125.13348:299 128.95565:373 129.06061:373 133.09414:2539 135.11505:746 136.12188:224 137.13360:374 140.07927:224 141.09360:224 145.10089:373 147.06554:5299 148.06711:373 149.05266:1494 149.13354:299 151.04656:224 151.14977:299 153.06300:299 155.08397:298 157.09414:374 161.06173:299 161.13250:598 165.08462:299 167.06307:298 167.11712:224 167.14241:298 171.10905:374 173.13185:299 175.09790:299 175.14504:448 177.11839:748 181.12512:224 183.06271:746 184.07379:4179 185.08063:374 186.99494:300 187.99329:298 189.16383:299 199.14247:522 203.18150:448 207.03510:522 211.19830:298 213.16206:299 215.12648:298 219.10623:224 221.08564:7613 222.08591:1940 223.07237:1343 224.08602:374 225.04850:596 225.22221:299 227.20153:597 229.13225:449 233.15997:299 239.09710:822 239.23127:224 241.12254:746 241.20021:448 241.21901:448 253.19671:224 261.22477:447 264.27535:224 265.25787:299 267.00066:1642 268.00012:1046 268.98916:300 272.29834:522 279.23459:447 280.26510:448 281.05136:4030 282.04573:1194 282.28461:299 283.05099:523 283.21943:747 283.24040:300 283.25694:523 284.22881:298 285.01070:524 286.25602:224 287.05923:224 291.02504:224 298.27717:299 302.01988:224 305.24309:299 308.22652:298 313.27571:746 319.20168:298 324.29122:448 325.28440:374 326.96932:746 327.26898:299 327.96823:299 328.97353:448 329.30420:224 331.04708:299 335.26449:449 336.26446:299 337.27636:300 339.03298:298 341.01903:298 342.30738:224 346.98740:224 353.02839:1791 355.07044:1865 356.06923:895 357.07525:523 358.07082:224 361.01968:448 362.02175:224 367.33783:523 368.00006:298 369.35374:449 375.00554:523 376.99021:299 383.31441:298 393.35248:224 397.37235:449 397.39266:224 398.38941:299 400.98753:3508 401.98310:746 402.99290:971 403.98632:374 404.98166:299 405.94983:224 411.31325:298 413.29195:448 415.03793:523 415.06427:224 416.04765:747 419.99580:224 427.30809:449 428.86526:224 441.32537:298 451.37266:224 483.88942:747 484.88652:374 489.05152:447 490.06070:448 491.05169:299 492.38006:298 493.39256:299 497.85102:299 501.92374:224 513.34944:224 525.89707:523 526.90221:598 529.48075:224 538.39303:224 543.44329:447 544.44621:372 554.51484:372 567.44293:224 572.55422:299 573.56182:224 574.37218:374 575.40178:597 575.50782:299 576.50755:597 577.40632:224 577.44785:448 577.49879:373 578.45048:373 578.47871:224 578.51578:598 578.54930:224 579.43928:449 579.49760:374 580.43439:449 580.50281:374 581.29699:299 581.33387:372 582.44266:373 583.41250:224	0.00800336	0.0120467	0.0159491	0.0119997	0.00397309
5806	11.959	598.542	DG 33:1|DG 16:0_17:1	[M+NH4]+	null	1	TRUE	11.951	598.541	C36H68O5	DG	CNVMYUWURZZCCS-UHFFFAOYSA-N	O=C(OCC(OC(=O)CCCCCCCC=CCCCCCCC)CO)CCCCCCCCCCCCCCC	410	FALSE	TRUE	TRUE	o; Normalized unit: pmol_per_microL_plasma; Annotation method: Msp20250421160336_ZTscan_converted_dev_1	FALSE	FALSE	5806	0	0	0.99	0.44	0.468	0.875	3	2	2.351	15.83	plasma_ZTscan_W6.8Da_POS_1	598.54211:4214 599.54678:1622 600.55145:276 601.55612:0 602.56079:0 603.56545:1235	102.06840:448 104.10729:224 105.07034:448 111.08699:374 115.11266:224 117.09166:821 119.08618:373 122.10656:746 126.13872:448 127.11128:448 128.11316:448 128.95394:299 130.16056:1194 131.07380:522 133.08107:6270 133.09701:522 139.14267:746 144.17528:971 147.11741:373 151.11834:224 155.10316:298 161.05925:298 161.13331:448 162.13555:224 164.92016:224 165.16299:970 167.14232:224 170.19529:448 171.10161:298 175.14670:448 177.11268:1791 178.12349:299 179.14410:300 184.07433:2538 184.20660:224 187.14371:447 191.09731:224 191.18100:299 192.18713:224 193.05367:224 195.12914:448 197.22222:298 198.19160:224 209.08234:224 211.20438:224 215.12537:374 219.21050:298 221.08506:224 221.14748:597 222.08656:298 223.06402:299 227.03291:224 227.13364:299 227.17918:448 233.22915:373 236.24027:299 239.23784:373 241.11989:299 243.22234:5747 245.23103:374 247.24234:746 251.23701:895 253.28114:1568 254.25085:224 255.23163:300 257.25046:970 262.25162:448 263.23692:300 263.25823:224 264.26052:597 265.16587:224 265.25201:746 269.24711:298 273.29855:597 280.26465:299 282.27782:224 283.26429:1269 286.26409:298 297.28547:299 301.26964:747 309.27731:449 311.26761:1865 311.29044:299 312.26204:523 313.27459:10598 314.27744:820 325.26370:6866 326.27825:1270 327.25238:598 327.28457:2239 328.29662:448 339.03838:224 339.29015:12838 340.29517:1643 342.33961:597 343.01361:224 343.33980:224 345.98225:298 353.03078:448 353.30812:224 355.06723:299 355.28977:597 356.31602:6792 357.31832:1418 360.34681:5150 361.02093:224 361.35184:1270 368.25907:224 369.35187:1120 371.22876:224 383.30493:597 397.38135:224 414.29200:224 417.00372:224 439.37579:597 455.33901:372 457.34722:299 515.87928:448 523.47088:224 539.44903:224 563.50346:18285 564.50763:7015 565.50588:599 565.52827:373 568.18245:224 575.50034:224 577.13109:1045 578.14210:299 580.56887:1791 581.57175:896 583.45858:373 587.55601:298 589.51390:224 591.48997:298 593.36974:224 594.45686:224 594.48101:224 594.56449:449 595.34553:299 595.51811:224 595.56749:448 596.38320:224 596.53631:299 598.57650:1343 599.58493:598 600.46515:298 601.51836:4627 602.48703:224	0.0779716	0.0910481	0.0962892	0.0884363	0.00943396
5768	11.178	596.529	DG 33:2|DG 15:0_18:2	[M+NH4]+	null	1	TRUE	11.179	596.525	C36H66O5	DG	ALJOQAHFNXMDAB-UHFFFAOYSA-N	O=C(OCC(OC(=O)CCCCCCCC=CCC=CCCCCC)CO)CCCCCCCCCCCCCC	410	FALSE	TRUE	TRUE	o; Normalized unit: pmol_per_microL_plasma; Annotation method: Msp20250421160336_ZTscan_converted_dev_1	FALSE	FALSE	5768	0	0	1	0.484	0.541	0.923	3	2	2.401	5.88	plasma_ZTscan_W6.8Da_POS_1	596.52527:1925 597.52994:539 598.53460:0 599.53927:0 600.54394:0 601.54861:0	109.10209:970 110.10369:299 113.05911:448 117.09020:299 119.08765:598 123.11655:450 125.13219:448 127.14902:298 128.95681:372 129.05385:224 131.06998:299 133.09478:2613 134.09086:224 135.07146:373 135.10734:597 139.11682:448 147.06482:299 147.11879:448 149.13313:598 151.15003:299 155.10284:300 159.11540:224 161.05918:597 161.12397:299 169.19498:224 173.13233:224 175.14615:448 177.05444:224 177.11848:1195 179.07123:299 179.17728:224 184.07226:448 185.08100:298 187.14823:224 201.11399:224 203.17941:224 209.16192:224 219.21268:224 221.13882:299 223.06731:224 225.20977:522 227.12468:224 227.19877:299 239.23354:298 245.22413:523 255.23168:299 263.23701:299 264.23838:224 265.16348:298 266.99935:224 283.26606:298 294.97598:224 297.24104:299 299.25934:4926 300.26088:746 311.26938:1045 313.24325:224 313.27218:374 323.99749:224 326.27428:448 337.27355:2463 338.28014:746 339.28715:746 341.30091:224 355.06862:298 356.05503:298 361.02000:748 368.25907:298 369.25939:298 396.99578:373 400.97903:224 411.26960:298 535.37383:224 561.49160:3583 562.49216:1046 577.14464:299 578.14136:299 583.45149:224 594.94889:224 597.42285:299 599.50103:597 600.49691:298	0.0296519	0.0384876	0.0462229	0.0381208	0.00829163
6167	13.241	614.574	DG 34:0|DG 16:0_18:0	[M+NH4]+	null	1	TRUE	13.241	614.572	C37H72O5	DG	ONCLVQFEAFTXMN-UHFFFAOYSA-N	O=C(OCC(OC(=O)CCCCCCCCCCCCCCCCC)CO)CCCCCCCCCCCCCCC	410	FALSE	TRUE	TRUE	o; Normalized unit: pmol_per_microL_plasma; Annotation method: Msp20250421160336_ZTscan_converted_dev_1	FALSE	FALSE	6167	0	0	0.99	0.708	0.687	0.914	3	2	2.471	119.62	plasma_ZTscan_W6.8Da_POS_2	614.57355:72940 615.57822:25924 616.58288:11588 617.58755:1055 618.59222:0 619.59689:0	100.11987:224 102.06767:299 103.03992:299 103.07509:1418 105.07069:448 107.08640:746 109.10142:25524 110.10450:2090 111.11644:7762 112.09292:299 112.12163:598 113.13285:2164 114.13530:374 115.07700:449 116.06988:224 116.11019:299 119.08589:448 121.10141:1343 122.10533:299 123.11716:14554 124.12488:1417 125.09680:224 126.13698:299 127.14872:1344 128.15618:224 128.95422:523 129.04841:895 131.07863:896 133.08634:5523 134.09222:300 135.11768:2389 136.12125:299 137.13230:6792 138.13746:598 139.12355:373 139.14794:1343 140.15073:299 141.09098:224 141.16384:896 142.16611:373 148.06719:1120 149.13360:597 151.14803:4627 152.15407:523 153.13652:523 153.16263:598 155.10864:299 155.17927:448 156.14932:224 157.11529:299 159.11402:447 161.13781:598 163.14857:748 164.15034:224 165.16344:2089 166.17130:448 167.06970:224 167.18036:747 169.19487:672 170.12028:372 171.10800:597 171.13161:448 175.09954:299 177.11302:1343 177.16355:299 178.11819:299 179.17951:746 181.16330:299 183.21342:448 184.07461:1791 191.18150:298 192.06408:224 193.19564:450 195.17679:224 199.10261:224 201.11504:299 201.16394:224 203.09860:597 205.13462:299 205.19336:224 207.21841:299 208.03174:299 211.20576:299 213.11322:598 213.14010:224 213.18670:224 213.21991:298 219.21051:373 221.08515:26122 223.08099:2985 224.07512:598 225.04475:224 225.22060:298 227.20846:2538 228.20402:298 229.14864:299 235.20619:224 236.23727:746 237.21793:523 237.23650:224 239.23778:22688 240.24119:3135 241.19349:299 241.24180:224 243.20994:224 245.22912:373 247.24366:1343 248.23624:523 249.23657:224 249.25691:1269 250.25461:3284 251.25864:1045 253.26346:599 254.24500:224 255.23176:597 256.25117:449 257.22831:298 257.24878:4627 258.25135:746 259.25331:299 262.25424:20748 263.25664:3583 265.26300:3284 267.27046:12016 268.27143:2388 268.98800:2164 269.26011:449 270.00368:299 270.25249:298 271.25833:447 275.19915:224 277.21350:224 279.23128:448 280.26450:3060 282.05239:3358 283.04864:1418 284.05587:448 284.27891:1867 285.01967:746 285.04633:448 285.26947:6717 286.01330:299 286.28496:1643 292.29935:300 293.29615:298 295.10642:373 295.26442:374 297.08409:298 297.28173:1642 298.27402:896 299.06076:597 299.26727:448 299.29529:672 300.06509:224 300.26379:299 302.02243:224 302.21627:224 309.19204:224 309.28477:2315 310.28702:299 310.30770:224 311.27718:2538 311.30560:224 311.99401:298 312.26326:523 312.29520:748 313.27508:412269 314.27894:87171 315.28159:8508 316.28331:523 317.05840:598 317.17707:224 317.30514:373 321.27844:447 325.27712:224 326.30503:373 326.96683:747 327.26051:2090 327.28889:448 327.96272:597 328.26002:448 328.31873:299 328.96744:523 329.96824:373 331.04619:298 333.05204:224 335.25792:298 338.27819:1643 339.03838:448 339.29043:34032 339.92720:373 340.29297:5448 340.33012:299 341.30667:272334 342.02044:299 342.30978:59482 343.01632:299 343.31259:7016 344.01852:224 344.97857:224 345.33569:448 345.98089:298 346.01228:374 346.33682:298 353.03319:747 354.33765:224 356.08073:18435 357.06872:17763 358.07043:4478 359.06921:746 361.02258:448 363.29181:897 369.32310:374 369.34352:448 371.10558:896 371.23442:298 372.10784:224 373.09991:448 383.34386:373 389.97948:224 396.32800:224 397.31161:298 397.38512:448 400.98807:3135 401.98902:1194 402.98675:1045 404.98216:373 411.33805:298 412.37585:224 416.04116:896 417.03893:1343 418.04265:598 419.03756:299 425.37626:447 426.37481:374 428.30630:224 429.10232:224 429.29687:224 431.08644:224 441.32289:598 453.39402:449 454.36667:299 454.39389:298 455.34237:448 462.04545:298 471.35721:298 471.87344:224 474.87126:299 489.06017:747 491.05331:746 493.92137:224 501.85717:224 522.90533:224 530.89813:224 531.89600:224 534.88672:224 552.33621:298 560.12800:224 561.58232:224 563.43379:224 574.58019:448 575.47486:373 575.50684:11418 576.51021:3582 577.52182:45974 578.52583:23285 579.53653:434510 580.54095:187551 581.54435:38361 582.54589:3283 586.58927:447 588.62176:671 589.60653:224 592.57168:298 593.60485:299 593.62534:299 594.58327:597 595.57654:374 596.56418:224 597.46410:299 598.59185:299 598.61886:523 599.42943:224 599.58932:224 600.60976:598 601.60628:372 603.54652:747 604.54539:372 607.55895:597 608.60401:449 609.33802:523 609.60156:298 610.18318:747 610.57441:2836 611.20638:523 611.54097:373 611.59043:598 612.18498:299 612.59464:597 613.50972:298 613.56424:298 614.20412:224 614.34596:298 614.48559:448 614.56784:299 614.60789:746 615.49849:6120 616.14942:298 616.49755:1643 616.54881:1941 616.57747:1567 617.51389:19778	0.895747	1.14797	1.40986	1.15119	0.257072
6116	12.5	612.556	DG 34:1|DG 16:0_18:1	[M+NH4]+	null	1	TRUE	12.331	612.556	C37H70O5	DG	YEJYLHKQOBOSCP-UHFFFAOYSA-N	O=C(OCC(OC(=O)CCCCCCCC=CCCCCCCCC)CO)CCCCCCCCCCCCCCC	410	FALSE	TRUE	TRUE	o; Normalized unit: pmol_per_microL_plasma; Annotation method: Msp20250421160336_ZTscan_converted_dev_1	FALSE	FALSE	6116	0	0	0.99	0.717	0.705	0.939	3	2	2.489	573.84	plasma_ZTscan_W6.8Da_POS_2	612.55780:291412 613.56247:94922 614.56714:22256 615.57180:2563 616.57647:524 617.58114:0	100.12024:224 101.06028:300 101.09546:597 102.06808:298 103.07506:820 105.07034:373 107.08544:3881 108.08853:374 109.10152:47317 110.10466:2836 111.10682:22837 112.11543:971 113.09569:895 113.12576:2986 114.13699:299 115.07589:373 115.11329:522 117.09086:746 119.08808:522 121.10151:25076 122.10582:1940 123.11712:29629 124.08189:299 124.12759:1866 125.12254:10076 126.12692:747 127.11160:522 127.14323:1045 128.95413:448 129.09353:299 133.08654:4627 135.11710:26718 136.12007:1940 137.13250:12837 138.13573:1195 139.12138:3657 139.14565:1194 140.11720:299 140.15309:373 141.12374:450 141.16332:970 143.14169:374 144.92595:224 148.06687:746 149.13267:14031 150.13576:1120 151.14804:8956 152.15178:1194 153.12791:2762 154.13010:300 155.14825:672 155.18084:746 157.12127:299 157.15617:447 159.12717:597 161.11186:224 161.13445:299 163.13926:5673 164.15233:522 165.16455:6792 166.16776:747 167.12471:224 167.14525:1343 169.16858:898 169.19435:374 171.13848:298 173.13233:224 173.15760:523 175.09760:374 177.11929:1120 177.16386:2239 178.16746:448 179.18084:1791 180.18238:224 181.16091:597 183.17582:597 183.21356:224 184.07390:448 191.17928:1791 192.18476:448 195.16739:970 201.16082:224 201.18513:298 205.19575:1045 206.19932:298 207.04052:1343 208.03974:224 209.03089:299 209.16705:673 211.24309:224 213.18456:224 219.20992:672 221.22872:597 222.08665:5373 223.07491:2313 224.06732:373 224.08426:224 225.04519:224 225.07358:299 227.19395:1270 237.22329:448 239.23794:58736 240.24184:9553 241.22357:224 241.24839:747 243.21383:299 247.24322:17613 248.25335:3059 249.25345:299 250.25677:523 255.23215:374 256.26749:224 257.24918:17464 258.25333:2090 259.25797:299 262.24509:299 263.23959:523 264.27535:447 265.25383:56870 266.25754:17613 267.26050:1045 268.00225:2388 268.26323:298 268.99657:1194 269.98700:448 281.05244:11344 282.05311:2687 282.28029:299 283.04392:1343 283.26429:3732 284.05195:374 284.26633:372 285.24805:896 286.01253:224 287.00801:224 287.98158:224 293.28359:224 295.26524:374 297.09863:299 299.06177:896 299.26238:448 299.29062:1194 300.06167:373 300.30801:374 301.21745:449 309.27785:746 310.28185:224 311.26099:17464 311.98863:672 312.26347:2836 313.00826:298 313.27548:650645 314.27900:237480 315.28214:19554 316.28613:1492 317.30960:1642 318.30995:299 321.27933:1270 323.29676:224 325.28109:224 326.96567:896 327.28683:522 327.96670:374 328.96043:448 331.04530:298 331.28652:298 336.26386:224 337.90455:298 338.27851:299 339.03838:224 339.29066:698708 340.29437:206732 341.02581:299 341.06943:299 341.30078:30674 342.10108:224 342.30634:4329 343.31173:447 344.98003:299 346.98193:298 353.02850:448 355.07223:50302 356.07259:19404 357.06911:11493 358.07116:3433 361.02429:598 361.27335:1642 362.02624:299 363.31278:224 369.35386:224 371.10646:598 373.10196:373 375.25428:224 396.99432:298 400.98610:2464 401.00841:224 401.98334:1045 402.98777:1045 403.97937:373 404.98675:224 414.97384:224 415.06003:299 416.03528:1568 416.13146:373 417.03785:1120 418.03924:448 418.99800:298 419.03405:224 425.36113:300 429.09320:224 455.33488:298 489.06108:672 490.06352:448 491.06740:747 492.05859:449 503.48649:224 504.49781:224 569.95192:224 570.54761:372 575.16310:299 575.50509:2239 575.52556:597 576.21867:224 576.50655:300 577.51985:561683 578.52420:392864 579.52845:92395 580.56064:448 581.52999:896 582.53740:224 595.49483:224 596.52834:372 603.53812:449 604.54191:224 608.55316:224 610.18217:448 610.55839:597 610.58059:448 611.18219:224 611.57585:224 613.32437:224 613.34981:224 614.98624:224 615.49285:1045 615.96550:298	7.50746	6.47638	7.4921	7.15865	0.59091
6067	11.692	610.543	DG 34:2|DG 16:0_18:2	[M+NH4]+	null	1	TRUE	11.525	610.541	C37H68O5	DG	SVXWJFFKLMLOHO-UHFFFAOYSA-N	O=C(OCC(OC(=O)CCCCCCCC=CCC=CCCCCC)CO)CCCCCCCCCCCCCCC	410	FALSE	TRUE	TRUE	o; Normalized unit: pmol_per_microL_plasma; Annotation method: Msp20250421160336_ZTscan_converted_dev_1	FALSE	FALSE	6067	0	0	1	0.713	0.717	0.933	3	2	2.491	323.62	plasma_ZTscan_W6.8Da_POS_1	610.54150:121871 611.54617:46452 612.55084:8486 613.55551:2395 614.56017:0 615.56484:56	101.06130:448 103.07455:597 105.07021:2314 106.07522:298 107.08534:6866 108.08827:746 109.10128:34331 110.10476:3284 111.09088:2016 111.11057:5896 112.09131:449 112.12079:374 113.10318:1045 113.12504:2687 114.09748:298 115.07527:298 117.08265:970 119.08572:3881 120.08892:448 121.10148:13136 122.10397:597 123.11672:28659 124.11985:1791 125.10424:1195 125.13205:2687 127.11133:1642 127.14819:373 131.07783:897 132.09214:298 133.09812:5224 134.09686:822 135.11723:8508 136.12105:1194 137.13213:12389 138.13631:1045 139.11201:896 139.14821:597 140.11313:224 140.15346:299 141.12820:1045 141.16258:448 143.08252:299 143.10690:374 145.11018:972 147.07279:4926 147.09336:3135 147.11554:1642 148.11927:300 149.12237:8284 150.13575:597 151.14795:5821 152.15187:300 153.12752:1046 154.13095:298 155.10407:224 155.14281:1492 155.17550:447 157.11198:523 159.11586:299 161.13314:6568 162.13540:672 163.14784:6717 164.15222:672 165.07661:224 165.10946:299 165.16329:4478 166.16595:746 167.14305:449 169.12017:224 171.10785:598 173.13311:299 175.14819:5000 176.15223:598 177.11754:896 177.14058:746 177.16193:2464 178.16650:299 179.14291:298 179.17331:2687 181.15820:1642 182.16207:298 183.14008:224 184.07299:597 185.08133:372 187.15023:299 189.16376:3135 190.16718:448 191.16894:821 193.16003:746 195.17495:299 199.14950:299 201.16885:374 203.18245:1270 205.19651:374 207.03925:2015 207.17731:598 208.02957:523 209.15980:224 213.15885:299 215.20217:299 217.19469:896 219.21205:1045 220.21755:299 221.08481:19106 221.22929:522 222.08702:3508 222.23037:299 223.08217:2986 224.08097:299 225.04152:298 229.19706:224 230.19226:224 231.21304:224 235.17179:299 237.20186:447 237.22022:1641 238.22334:374 239.23762:25823 240.24052:4404 241.10052:224 241.19451:224 241.24146:523 243.20754:448 245.22735:21196 246.23087:3732 247.24056:895 249.18812:523 255.23215:299 257.24771:8806 258.25252:748 259.24950:299 261.22317:299 262.10906:224 262.25875:224 263.23775:44929 264.24043:6418 265.25135:2761 266.24940:523 266.99975:9030 268.00163:1568 268.99579:1194 269.99351:447 271.26135:447 273.26005:298 279.23214:299 281.05280:14031 282.05307:3732 282.25933:224 282.28264:522 283.05090:1717 283.27201:3210 284.05335:522 284.26515:448 285.01127:1194 286.01206:448 287.01023:522 291.23911:224 295.10794:298 295.26461:224 299.06219:672 300.06571:299 300.26796:224 301.26234:448 302.02626:224 307.29936:449 310.27991:299 310.31509:373 311.25948:28659 312.01151:373 312.26234:4254 312.28359:224 312.96023:224 312.98489:224 313.27477:390924 314.27791:87768 316.28395:373 317.30658:449 318.31357:372 319.26378:5449 320.26826:1044 321.27967:298 325.31682:300 326.97587:1343 327.24680:673 327.96440:299 328.25988:372 331.28756:449 335.26061:298 337.27451:438540 338.27815:88066 339.28865:53288 340.29280:7762 341.10801:598 341.30212:522 342.02374:224 343.11553:224 343.33383:300 344.97993:299 346.33625:748 353.32191:224 354.35561:299 355.07071:70304 356.07127:21568 357.06875:12090 367.27698:224 367.32901:224 371.09402:1045 371.36417:523 372.10653:299 373.08433:298 373.10275:224 383.31657:448 400.99334:3507 402.97306:895 403.99100:374 412.37138:224 415.03714:2762 415.07847:373 415.24889:224 416.03404:1044 417.03627:523 418.99500:224 439.36969:597 461.05242:299 483.45778:374 483.88941:224 489.05693:746 489.08884:447 490.05605:448 491.06713:523 493.05429:224 495.26098:298 501.47120:449 501.48792:224 511.88266:298 529.89397:374 553.43686:298 570.54936:372 575.50366:398313 576.50784:187327 577.51205:17986 578.51707:2240 588.53810:224 591.57973:298 594.51589:448 595.52348:224 597.45244:224 601.52665:447 605.47478:298 605.51449:224 605.54699:224 606.52413:224 609.36367:372 609.59763:299 610.19224:523 610.53845:299 610.57863:1642 612.19291:448 612.60324:224	2.21424	3.13198	3.39177	2.91266	0.618643
6017	11.124	608.526	DG 34:3|DG 16:0_18:3	[M+NH4]+	null	1	TRUE	11.141	608.525	C37H66O5	DG	UHPKYXAUVQOHQL-UHFFFAOYSA-N	O=C(OCC(OC(=O)CCCCCCCC=CCC=CCC=CCC)CO)CCCCCCCCCCCCCCC	410	FALSE	TRUE	TRUE	o; Normalized unit: pmol_per_microL_plasma; Annotation method: Msp20250421160336_ZTscan_converted_dev_1	FALSE	FALSE	6017	0	0	1	0.369	0.396	0.932	4	2	2.348	42.14	plasma_ZTscan_W6.8Da_POS_1	608.52570:7534 609.53036:2689 610.53503:774 611.53970:773 612.54437:0 613.54903:0	105.06994:597 107.08571:1642 109.10081:3135 111.11489:448 113.10028:672 113.13245:299 115.07567:299 117.08091:746 119.08658:448 121.10140:2388 122.10550:299 123.11691:1343 124.08270:224 125.13594:224 127.14695:224 129.05954:448 131.08261:1567 133.08796:2687 134.08939:448 135.11688:1940 136.12149:299 137.10281:300 137.13108:897 141.16332:373 145.10027:746 146.10988:373 147.07559:7612 148.06581:448 148.12145:448 149.04541:1270 149.13292:449 151.10563:298 151.14847:672 152.14955:224 153.12760:224 159.11225:746 161.13181:1194 163.14774:2014 164.15182:448 165.07535:372 165.12657:299 169.10052:298 173.13738:449 174.13682:224 175.14755:523 176.15450:298 177.11973:2388 177.13496:373 177.16208:895 179.17316:373 181.08832:299 184.07281:1194 185.08344:224 187.14859:449 193.15971:224 195.17577:224 207.03975:1791 208.03304:523 213.22527:298 215.17990:224 216.18164:224 217.19469:224 219.13556:224 219.21146:300 221.08480:22240 222.09124:4180 223.08127:2090 225.04677:672 227.19987:746 233.18966:224 233.22675:598 235.20619:224 237.15119:224 237.22184:448 239.09321:523 239.23637:746 240.09239:224 241.11077:298 243.21125:2911 244.21495:746 245.22589:746 246.23009:299 255.23087:597 257.24479:597 261.22139:3880 262.23449:746 263.14586:224 263.23655:373 264.24464:373 265.16268:372 265.24795:373 266.99964:7911 267.26759:298 268.00080:2164 268.99129:1418 269.23903:524 269.99972:373 280.26495:448 281.05193:16568 282.05253:1940 282.28086:299 283.05009:896 284.05954:300 284.26538:448 285.01046:1642 285.27225:747 286.01469:448 295.10264:598 297.07777:224 297.24219:224 299.06210:1941 300.06500:448 301.05671:224 301.27062:224 305.29091:224 307.26249:224 308.02947:224 309.24132:1120 310.28443:224 311.25987:8584 311.29236:299 312.26153:1493 313.27412:25748 314.27704:5224 317.24763:448 326.96856:1642 327.25286:448 327.34464:224 327.96706:299 328.96301:523 335.25776:10150 336.26277:1418 337.27328:4254 338.27771:821 339.04136:374 339.29954:2016 340.29885:447 341.01653:746 341.10914:523 343.02067:299 343.10776:299 344.97653:299 355.07030:59407 356.07189:16792 357.06920:8359 358.06703:1344 368.28864:224 369.35010:300 371.10007:746 372.10289:299 373.09613:298 375.00702:224 389.97745:224 398.99078:298 400.98548:6120 401.98314:1717 402.98423:598 415.03905:5672 416.03737:896 417.03673:672 418.03289:224 418.99019:299 427.87276:299 429.08978:523 441.32126:448 489.05476:1045 490.05772:449 491.05667:373 495.26144:971 496.27218:224 511.88088:374 525.88754:372 526.89415:224 529.89589:448 551.32830:448 573.48855:15673 574.44679:299 574.49035:5596 575.48764:1195 591.49645:224 599.48153:224 600.47507:299 601.50596:298 603.53688:3283 604.43535:224 604.53334:1045 605.54193:224 606.53847:748 607.54184:298 607.57801:299 608.37761:224 608.46846:300 608.57546:300 608.61039:448 608.99305:224 609.38058:224 609.40231:224 609.49831:224 610.18680:597 610.20765:224 610.56555:1792 610.60553:224 611.19670:224 611.31642:224 611.47062:373 611.58560:299 612.58689:224	0.138333	0.160453	0.179054	0.15928	0.0203856
6018	10.817	608.526	DG 34:3|DG 16:1_18:2	[M+NH4]+	null	1	TRUE	10.824	608.525	C37H66O5	DG	BHGPPCIWDXQOMA-UHFFFAOYSA-N	O=C(OCC(OC(=O)CCCCCCCC=CCC=CCCCCC)CO)CCCCCCCC=CCCCCCC	410	FALSE	TRUE	TRUE	o; Normalized unit: pmol_per_microL_plasma; Annotation method: Msp20250421160336_ZTscan_converted_dev_1	FALSE	FALSE	6018	0	0	1	0.463	0.434	0.962	4	2	2.389	84.01	plasma_ZTscan_W6.8Da_POS_1	608.52594:17256 609.53061:7960 610.53528:2238 611.53994:897 612.54461:330 613.54928:66	104.10542:224 105.06899:373 107.08520:1045 108.08806:447 109.10142:5224 111.08993:822 111.11776:820 113.09528:298 113.13245:224 117.08365:448 119.08624:970 121.10135:3060 122.10422:598 123.11710:3135 124.12030:448 125.09543:448 125.13243:448 127.11146:448 129.05551:224 129.09008:298 131.07912:447 133.09407:3880 134.09562:448 135.11664:3582 136.12136:597 137.13239:1940 138.13516:597 139.11198:523 141.08750:298 141.16193:224 147.06168:11046 147.08046:298 148.06752:1045 149.03908:1643 149.13245:1343 150.04342:299 150.13361:299 151.14199:970 153.12800:448 154.12792:298 161.12459:895 163.14342:1194 164.15372:224 165.07708:374 165.16193:523 167.14482:299 171.10980:299 175.13942:821 177.11210:597 177.16220:374 178.17107:224 179.17949:448 182.16339:224 184.07392:448 189.16454:374 191.17744:298 193.15767:224 193.19948:224 203.14385:224 203.17770:298 205.19613:374 207.03176:1045 208.03448:448 213.11529:298 215.18101:298 217.19685:300 219.21076:1642 220.21537:299 221.08395:30301 222.08664:4777 223.07947:1642 225.04035:224 225.19821:224 227.13065:299 237.22168:2836 238.22628:373 239.09512:1270 240.09580:374 245.22623:2164 246.23240:448 247.24772:224 257.24279:224 258.23456:224 263.23675:4030 264.24154:448 266.99973:12090 268.00092:2239 269.22062:298 270.99557:298 281.05198:21345 282.05209:4329 283.04977:1940 283.26427:1045 284.26592:299 285.01018:896 286.00905:448 287.00713:298 289.21676:224 295.10726:448 295.19654:224 295.26335:224 299.06015:896 301.05883:299 301.25449:298 307.26176:448 309.23299:748 309.27819:896 310.24739:298 311.25876:81648 312.26216:10523 313.26609:1344 319.26475:598 326.96601:1716 327.96869:672 337.27465:76424 338.27809:13583 339.04277:300 339.28546:2462 340.29402:448 341.01199:597 341.10921:597 353.31501:298 355.07029:72841 356.07148:19404 357.06910:9105 359.07738:821 363.16456:224 371.10065:1045 383.14077:2164 384.14813:673 400.98524:6268 401.98563:2462 403.97730:224 415.03695:4180 416.03813:1344 417.03478:1045 431.08949:224 439.20367:26420 440.20834:8657 441.21417:1044 441.32228:299 442.21592:373 461.04809:447 461.38594:298 489.05809:1269 490.05664:673 491.05970:449 495.26736:164340 496.27008:65079 497.27279:7463 497.29467:299 498.27803:821 499.26735:895 500.26331:299 500.45488:299 517.47278:299 529.90458:224 551.32962:59332 552.32324:20673 553.33429:5000 554.34354:746 555.32553:4030 556.32962:1866 573.48879:47317 574.49178:23584 575.49443:1642 591.49771:1342 592.49434:299 603.53684:298 605.44680:299 607.39238:17464 608.39580:3732 608.98672:298 609.39206:1494 609.43510:299 610.19133:523 610.57607:298 611.18630:374 611.40930:299 612.39352:1045 613.39706:224 613.48387:3432	0.26991	0.321798	0.346856	0.312855	0.0392448
6411	13.02	626.574	DG 35:1|DG 17:0_18:1	[M+NH4]+	null	1	TRUE	13.011	626.572	C38H72O5	DG	CPYYIMXJKFANHS-UHFFFAOYSA-N	O=C(OCC(OC(=O)CCCCCCCC=CCCCCCCCC)CO)CCCCCCCCCCCCCCCC	410	FALSE	TRUE	TRUE	o; Normalized unit: pmol_per_microL_plasma; Annotation method: Msp20250421160336_ZTscan_converted_dev_1	FALSE	FALSE	6411	0	0	0.99	0.513	0.524	0.923	3	2	2.399	20.23	plasma_ZTscan_W6.8Da_POS_2	626.57355:5283 627.57822:2866 628.58288:0 629.58755:0 630.59222:242 631.59689:57	103.07598:448 105.07034:672 109.10133:1940 111.04607:224 111.11790:448 112.04800:224 112.12412:298 113.13134:299 115.07518:224 117.09163:449 121.10367:1194 123.11756:672 125.13370:299 127.11128:373 128.95352:448 129.05377:299 131.07845:598 134.08670:224 135.11729:1344 137.13354:672 139.11705:298 147.06536:1343 147.11080:374 148.06665:299 149.13263:299 151.14784:224 153.12656:299 159.11355:224 164.92181:298 165.16712:298 177.11159:1045 178.11153:224 183.17891:299 185.12126:224 203.09366:224 203.18150:224 207.03164:1344 208.03226:896 209.03120:299 211.20357:448 221.09524:7314 222.08648:1418 223.07274:898 224.07475:299 225.04265:448 227.17997:298 238.25521:298 239.23895:747 243.21040:373 247.24465:300 251.23687:224 252.26776:448 253.25332:598 253.27494:299 255.20285:299 256.26335:896 257.21102:224 257.24621:448 258.26993:224 262.25399:3582 263.25537:299 264.26891:6568 265.26580:1642 266.27394:448 266.99695:224 267.27275:224 269.25035:298 274.27370:448 278.28707:299 279.27002:224 280.26392:523 281.05887:1940 281.26301:224 282.05162:449 282.28041:672 283.04922:672 283.26310:3134 284.29684:299 295.10433:2836 296.10502:672 297.10171:598 297.27423:598 299.25728:374 309.17914:224 309.28055:672 310.28631:448 311.30413:971 313.27475:2090 314.27755:597 325.27434:896 326.27428:299 327.28059:19553 328.28419:3881 329.29976:374 339.29101:12538 340.29280:1268 341.01858:299 341.30291:1045 342.30466:598 342.97013:224 343.01633:298 353.30527:1120 354.30175:299 355.32235:224 356.07456:748 356.28073:1045 357.07011:448 357.28684:448 361.02293:672 366.37292:298 368.00006:224 369.12861:1045 369.34779:599 370.12235:449 371.10814:598 371.13501:299 376.99591:224 383.31815:1418 384.32197:449 389.97356:299 401.01115:523 412.35202:298 439.37880:895 446.00168:224 465.39647:298 467.40337:971 474.93202:224 481.42970:224 489.87610:224 516.26149:300 523.47544:597 524.47686:299 526.89584:224 551.50242:1045 553.36092:224 567.37128:298 577.51724:300 578.54577:224 587.60403:298 589.52904:373 591.53562:17314 592.54001:6568 593.54641:1120 594.56129:300 602.58969:299 603.51577:224 603.58246:448 604.60441:2612 605.60776:672 606.61628:299 607.61960:224 611.48332:224 611.59944:224 615.49943:299 617.51570:896 618.52470:224 618.56010:597 618.58587:597 619.53444:448 620.56017:299 621.45780:372 622.46132:224 622.62973:224 623.47491:374 625.15871:224 625.40088:224 625.44858:224 625.47519:299 626.33330:298 626.59039:224 628.36578:3136 628.39555:522 629.37769:1194 630.57796:449 631.53525:3135	0.0789625	0.0988497	0.121587	0.0997997	0.021328
6412	12.84	626.574	DG 35:1|DG 17:0_18:1	[M+NH4]+	null	0.33	TRUE	13.011	626.572	C38H72O5	DG	CPYYIMXJKFANHS-UHFFFAOYSA-N	O=C(OCC(OC(=O)CCCCCCCC=CCCCCCCCC)CO)CCCCCCCCCCCCCCCC	410	FALSE	TRUE	TRUE	o; Normalized unit: pmol_per_microL_plasma; Annotation method: Msp20250421160336_ZTscan_converted_dev_1	FALSE	FALSE	6412	0	0	0.98	0.429	0.454	0.93	3	2	2.364	10.91	plasma_ZTscan_W6.8Da_POS_2	626.57428:2218 627.57895:1023 628.58362:0 629.58828:0 630.59295:0 631.59762:0	102.06882:224 103.07532:373 105.03048:224 107.08616:448 109.10160:1792 110.10512:374 111.07975:299 111.11670:523 113.06067:224 116.06956:224 117.09071:1045 121.10170:448 123.11682:896 125.13265:299 127.11368:374 128.95477:523 129.05583:299 133.08638:7388 134.09102:299 135.11362:970 137.13254:448 139.07552:224 139.11143:299 141.16271:299 145.08674:224 147.06595:896 147.11029:524 148.06665:299 149.05638:448 149.13235:374 155.10292:449 155.14376:299 157.17179:522 161.12576:449 163.14982:372 171.10356:373 171.13784:224 175.09631:299 177.11280:2388 183.17682:374 189.16464:224 197.22599:224 207.02459:1642 208.03299:224 209.03430:300 211.20417:299 213.11258:299 219.13230:298 222.08650:896 223.07041:822 223.08715:299 223.10950:224 224.24025:224 225.04142:448 227.19490:448 228.20513:299 236.23898:896 237.21785:224 237.24215:299 238.26087:224 239.23717:299 240.09449:224 243.20754:298 245.22554:299 250.25317:2388 251.25110:522 254.24383:224 255.23489:299 264.27511:2089 265.26165:1046 266.27155:447 266.29010:224 266.99695:372 268.26834:821 269.26007:524 278.29105:299 280.26430:3135 281.05875:1343 281.26164:1194 282.05013:298 282.27746:599 283.05031:373 283.26956:2314 284.26916:448 285.27888:299 286.27464:672 295.10430:1717 296.10283:448 297.09658:523 307.26571:299 309.27787:970 311.25633:374 311.28728:746 313.27334:597 313.30233:224 317.06079:299 325.27736:373 326.28289:447 327.28253:11120 328.26344:672 328.29988:1792 329.30222:449 339.28949:7613 340.29314:1344 340.36028:299 341.01903:523 341.30362:522 341.32666:299 344.00763:224 351.22329:298 353.02685:299 354.31417:298 355.07267:1792 355.27692:4031 356.07277:970 356.28894:448 358.05694:298 361.02349:373 368.25203:224 369.12171:746 369.35386:598 370.35798:298 371.11281:374 372.11280:298 382.35834:224 383.31757:1941 384.32317:224 389.97224:224 395.33102:224 397.37742:299 398.38722:224 411.34544:2836 415.03562:298 430.08924:224 439.37757:970 440.38721:299 441.28838:298 441.37931:224 465.39964:448 467.38773:299 467.40950:1642 495.44196:970 523.47188:598 529.90458:224 561.53190:224 567.28565:224 567.36515:299 572.58407:224 577.52075:746 578.53518:224 585.57973:448 588.58082:224 589.58302:448 590.52259:298 591.53554:8956 592.54189:3210 602.58741:3657 603.57666:1717 604.59770:596 607.41887:224 608.61115:300 609.61967:224 610.58982:298 611.59944:224 615.50489:224 616.56290:224 621.55007:298 622.47779:224 623.38585:224 623.46849:224 624.41781:224 625.32593:299 626.45266:224 627.53565:300 628.37286:1045 628.60771:598 629.36480:373 629.55685:522 629.59981:598	0.0359862	0.0463822	0.0533638	0.0452441	0.00874452
6366	12.072	624.559	DG 35:2|DG 17:1_18:1	[M+NH4]+	null	1	TRUE	12.088	624.556	C38H70O5	DG	VZRUYZOUKQDWIP-UHFFFAOYSA-N	O=C(OCC(OC(=O)CCCCCCCC=CCCCCCCCC)CO)CCCCCCCC=CCCCCCCC	410	FALSE	TRUE	TRUE	o; Normalized unit: pmol_per_microL_plasma; Annotation method: Msp20250421160336_ZTscan_converted_dev_1	FALSE	FALSE	6366	0	0	0.98	0.56	0.585	0.934	3	2	2.423	36	plasma_ZTscan_W6.8Da_POS_2	624.55853:4780 625.56320:2037 626.56787:871 627.57254:0 628.57720:0 629.58187:131	103.07716:298 107.08539:300 109.10063:1493 110.10484:224 111.11938:970 112.07829:224 113.09968:224 113.13401:448 117.09245:597 121.10121:970 123.11670:672 125.09655:299 125.13225:224 127.11013:224 128.07147:224 128.95455:896 133.08633:3434 134.09137:224 135.11761:448 137.13191:448 139.11229:224 141.16382:299 144.92904:224 145.10177:298 147.06572:1120 147.11875:298 149.05051:524 149.13412:374 151.14802:448 155.07301:224 157.16955:448 161.12487:300 161.14120:224 163.14851:299 167.06857:448 173.13233:224 175.09566:372 177.11281:1344 179.14586:224 184.07522:598 191.10847:299 207.03246:2090 208.03339:299 209.02969:298 213.11493:373 221.08558:4776 222.08681:1045 223.07172:971 225.04336:448 226.04568:224 227.20140:448 228.20513:298 230.24792:299 233.08659:224 233.22730:224 240.09904:224 243.20925:373 247.24605:448 251.24138:970 255.22923:448 262.25358:1493 263.24950:449 264.27177:598 264.99386:224 265.25091:672 266.25621:298 266.99635:299 280.26518:896 281.05247:1493 281.14203:298 282.05204:746 283.05288:298 283.27066:1120 295.10458:2239 296.10511:895 297.10749:299 298.09789:224 300.26732:224 307.26121:448 308.29736:224 309.28288:299 311.26478:747 311.29590:448 313.27469:300 324.00476:298 325.27505:15598 326.27604:2090 327.25836:597 327.28536:4030 328.25988:298 328.28489:448 330.98657:298 337.27562:1940 338.27590:597 339.03838:299 339.28976:15896 340.29452:3881 340.89575:224 341.29788:450 342.01785:298 346.33560:448 353.27349:224 353.30214:299 356.07164:448 357.06738:449 361.02106:450 369.12792:673 369.35527:298 370.12367:299 371.10713:522 372.10784:299 377.00161:298 381.30508:523 389.97486:448 395.36798:298 400.31818:224 402.98105:299 409.33464:224 415.24847:598 429.07458:299 465.39204:224 467.37388:224 469.35230:372 502.95505:299 521.45678:523 524.92054:224 525.89640:448 526.89752:299 527.90281:224 529.89107:224 571.55574:299 575.51310:373 576.50754:298 589.52113:14926 590.52414:5970 591.52993:1343 592.50148:224 601.52755:224 610.55837:224 611.46881:224 611.55379:597 612.56510:224 612.59416:298 617.49379:299 619.53508:447 620.56015:821 621.43347:522 621.49577:299 622.50428:374 622.53363:298 623.39522:224 623.43796:298 623.53444:224 624.50288:224 624.55349:224 625.47060:224 627.52646:448 628.37212:598	0.0769295	0.105071	0.103032	0.0950109	0.0156921
6323	11.298	622.544	DG 35:3|DG 17:1_18:2	[M+NH4]+	null	1	TRUE	11.308	622.541	C38H68O5	DG	DRDDPVBZYGRUBV-UHFFFAOYSA-N	O=C(OCC(OC(=O)CCCCCCCC=CCC=CCCCCC)CO)CCCCCCCC=CCCCCCCC	410	FALSE	TRUE	TRUE	o; Normalized unit: pmol_per_microL_plasma; Annotation method: Msp20250421160336_ZTscan_converted_dev_1	FALSE	FALSE	6323	0	0	0.97	0.514	0.55	0.935	3	2	2.398	11.09	plasma_ZTscan_W6.8Da_POS_3	622.54370:1669 623.54837:897 624.55304:236 625.55770:256 626.56237:0 627.56704:0	104.07173:224 107.07957:298 109.10048:672 111.04917:224 111.11783:299 115.07956:299 117.09579:522 119.08658:224 121.10252:597 123.11723:448 129.06418:448 131.07832:672 133.09333:2837 134.09222:299 135.11779:746 141.16332:298 145.09539:299 148.07933:373 149.13203:896 155.10394:448 163.15052:374 165.08635:374 184.07429:895 189.16403:224 203.17522:224 207.03395:2463 221.08530:3881 222.08614:1344 223.06183:224 225.04299:373 227.20171:448 239.09385:224 243.21154:298 245.23065:298 255.23333:299 263.23900:523 281.05220:1492 282.05294:598 283.04877:299 284.26611:448 295.10469:970 296.11077:299 302.02753:224 311.29700:448 312.29734:299 313.27571:746 314.27732:299 315.28699:298 323.25859:523 324.98475:224 325.27599:7165 326.27962:1418 327.25692:448 328.25589:224 335.25960:224 336.26870:224 337.27435:6269 338.27924:1120 339.03838:224 339.27768:821 339.29614:298 340.29321:299 341.02378:448 356.07427:1270 357.06799:1120 358.07776:299 369.11983:970 370.11850:224 371.11211:449 383.24259:224 383.26657:298 397.37888:224 400.33227:522 400.98197:224 415.04127:224 443.34215:224 455.34183:299 491.36795:224 525.89825:597 526.90183:373 543.90922:224 565.45577:224 587.50697:6120 588.51326:1493 589.50054:224 589.52458:298 610.19224:298 610.57652:224 615.60319:224 617.50786:597 618.52366:374 621.33059:224 621.42515:373 621.50069:224 622.44301:224 622.47303:374 623.37323:224 624.59016:224 625.51694:448	0.0282391	0.0347112	0.0473277	0.0367593	0.00970772
6786	13.601	642.605	DG 36:0|DG 18:0_18:0	[M+NH4]+	null	1	TRUE	13.623	642.603	C39H76O5	DG	UHUSDOQQWJGJQS-UHFFFAOYSA-N	O=C(OCC(OC(=O)CCCCCCCCCCCCCCCCC)CO)CCCCCCCCCCCCCCCCC	410	FALSE	TRUE	TRUE	o; Normalized unit: pmol_per_microL_plasma; Annotation method: Msp20250421160336_ZTscan_converted_dev_1	FALSE	FALSE	6786	0	0	1	0.655	0.617	0.896	3	2	2.442	86.88	plasma_ZTscan_W6.8Da_POS_1	642.60352:27899 643.60818:12732 644.61285:3321 645.61752:783 646.62219:0 647.62685:0	101.05896:746 102.06936:299 103.04033:299 103.07492:224 105.06883:448 109.10141:9851 110.10432:597 113.12780:1045 117.08168:1269 119.08515:300 121.10124:2239 123.11658:6866 124.12018:448 125.09449:522 125.12567:1419 127.14865:896 128.95342:821 129.05672:374 131.07739:1492 133.08684:10076 134.08750:372 135.11733:2388 136.12016:523 137.13246:3284 138.13530:448 139.11200:448 139.14763:523 141.12633:299 141.16414:1045 142.16932:224 144.92559:299 145.10088:224 146.10039:372 147.10831:1344 149.13235:1045 151.14910:2016 153.12599:373 153.16573:224 154.12245:224 154.16800:298 155.10446:448 155.17809:299 157.09465:373 157.12725:224 159.12400:448 161.13333:1045 163.14908:672 164.92016:374 165.16342:1568 167.14368:298 167.17955:448 168.06598:224 169.19543:896 171.10281:224 175.10467:597 175.14765:299 177.11260:2612 179.17799:448 181.19128:299 183.17831:224 184.07332:299 184.88874:298 189.16423:598 191.18156:374 193.19397:672 195.16808:299 197.19199:224 198.14925:224 199.13657:373 201.11243:224 201.17591:373 203.17752:448 204.95906:224 205.19777:449 207.21091:672 210.99310:224 211.20466:299 213.11386:448 215.11339:298 215.18172:224 219.21224:449 221.13721:598 222.13868:298 225.11895:298 227.16559:224 229.14708:224 229.19151:224 233.15306:298 233.22596:224 237.23298:450 238.25227:300 239.23095:896 240.23321:224 241.15680:299 245.22490:299 246.22894:298 247.23581:1194 248.24148:672 249.24966:1568 253.26157:895 254.24890:299 255.22386:673 256.26467:224 257.21432:746 257.24497:1045 259.24129:448 261.22844:224 263.26608:448 265.16553:373 267.26920:8582 268.27678:3134 269.29186:1195 270.28224:372 276.27160:523 277.25015:372 279.28594:373 280.27094:2537 280.29521:299 281.04723:224 281.25955:673 281.29870:298 283.26442:18658 284.27292:5896 284.29212:1120 285.25792:1194 285.28279:3730 286.24485:224 286.29377:1045 287.32207:448 288.28670:298 289.29163:299 290.27545:373 291.28419:224 292.30102:673 293.21197:299 294.31172:299 295.30083:299 296.29687:1194 297.24915:673 297.27314:896 298.28386:672 298.31159:597 299.25389:449 300.29125:300 301.21331:299 301.28335:747 302.30128:1941 303.30194:672 305.28257:224 307.26660:299 308.29954:224 309.27934:896 309.98944:224 310.28070:224 313.27496:9851 314.27207:1940 316.32309:298 318.30048:298 319.26294:300 319.33409:224 321.28212:372 323.29190:299 328.32767:298 335.25980:299 339.91030:224 341.30605:246734 342.30951:63139 343.30563:5373 344.31950:821 346.00819:299 347.30454:298 349.34878:224 353.32053:299 354.38034:1567 355.29101:523 355.36579:597 357.07407:299 359.00717:224 359.29865:598 361.02211:1568 363.28419:372 363.30719:298 365.23344:896 365.37423:224 366.23301:224 367.31535:374 367.33945:299 368.26020:448 368.34778:299 369.34107:11195 370.34228:1866 370.35687:746 371.36109:224 373.18353:224 376.97825:299 380.38824:224 382.40568:224 383.32310:1047 383.35319:298 384.31770:298 384.33963:372 385.18117:224 385.27478:224 385.31107:373 389.97959:299 396.39080:224 397.34801:449 397.37376:373 398.34475:224 398.37389:448 403.35671:224 413.27923:374 414.97384:224 425.33087:224 425.39291:224 439.34548:299 439.37931:224 441.29858:448 453.38819:224 459.28602:372 469.35026:299 480.93079:224 481.42027:672 482.42701:299 483.88134:372 496.44545:224 500.91500:298 537.49285:299 577.51276:299 582.04876:372 588.58616:299 588.61083:747 589.61455:300 590.62315:299 599.50398:299 600.46203:299 600.48227:896 601.59537:298 602.52324:3731 602.58543:298 604.54068:20599 605.55075:16344 606.55597:2538 607.56671:249944 608.57076:128815 609.57553:17314 610.53148:597 610.57802:1344 612.60869:224 614.62655:449 616.59022:298 616.65054:2837 618.56941:224 622.62031:2985 623.60779:374 623.63764:971 624.60267:746 625.59759:299 628.38539:2611 630.62049:747 631.63263:299 634.62062:522 634.65157:2687 635.62732:299 636.60205:373 636.65140:1269 637.30614:224 637.38579:298 637.62809:449 638.61401:10972 638.64709:224 639.49171:2089 639.52730:597 639.55439:2687 639.62115:2015 640.56759:373 640.59905:5374 641.51506:15076 641.53903:895 642.52535:4328 642.59458:1717 643.52941:25674 644.53470:6866 645.54717:3284 646.57529:1641 646.60042:2836 647.08584:448	0.381602	0.524708	0.590293	0.498868	0.106718
6742	13.281	640.591	DG 36:1|DG 18:0_18:1	[M+NH4]+	null	1	TRUE	13.276	640.588	C39H74O5	DG	SAEPUUXWQQNLGN-UHFFFAOYSA-N	O=C(OCC(OC(=O)CCCCCCCC=CCCCCCCCC)CO)CCCCCCCCCCCCCCCCC	410	FALSE	TRUE	TRUE	o; Normalized unit: pmol_per_microL_plasma; Annotation method: Msp20250421160336_ZTscan_converted_dev_1	FALSE	FALSE	6742	0	0	0.99	0.754	0.73	0.95	4	2	2.508	270.38	plasma_ZTscan_W6.8Da_POS_1	640.58899:146769 641.59366:68114 642.59832:15153 643.60299:3042 644.60766:0 645.61233:0	101.05865:746 102.06408:224 103.03963:448 103.06770:820 105.06883:298 107.08557:5075 108.08920:374 109.10138:29480 110.10559:1418 111.11608:19106 112.11382:746 113.09568:672 113.12623:1642 114.06193:299 114.09693:373 115.07906:672 117.09048:1642 119.08558:746 121.10120:15150 122.10481:1343 123.11713:17912 124.08516:224 124.12011:1343 125.10496:1791 125.12646:6046 126.10051:298 126.13685:449 127.11124:746 127.14793:896 128.07513:299 128.15120:224 128.95348:373 129.09287:299 129.12701:298 131.07443:1194 131.10008:374 134.09477:450 135.11676:14777 136.12001:1642 137.13259:10299 138.13520:896 139.10754:2761 139.13121:1044 139.14947:598 140.12399:448 141.13400:672 141.16385:747 143.10252:598 143.14307:299 147.11601:1045 148.12090:299 149.13247:9105 150.13610:821 151.14256:5822 152.15276:598 153.12127:2016 153.14585:821 153.16210:522 154.13339:448 155.11029:299 155.14275:598 155.17563:298 157.12483:299 161.12441:971 162.13742:224 163.14809:3433 164.15156:448 165.16404:5971 166.16812:448 167.13657:895 167.15947:821 168.14826:224 169.16145:374 169.19536:300 171.11310:598 173.13571:224 175.10283:449 175.13961:821 176.15158:373 177.10757:2015 177.12909:1194 177.16477:598 178.17092:373 179.14046:299 179.17388:1493 179.18857:224 180.17894:373 181.15818:597 183.11526:224 183.17426:299 184.07385:1194 185.08233:299 187.15927:448 191.18012:1642 193.19407:1045 195.14554:298 195.17393:598 197.22548:224 199.13052:374 199.15024:224 199.17095:224 201.14209:298 201.17617:299 205.19515:896 207.20925:299 209.16579:448 209.18680:448 210.99417:224 213.11119:299 213.18670:372 215.12791:224 215.18990:300 219.17575:224 219.21082:374 220.21864:224 221.13063:448 221.22860:299 223.15937:298 223.21088:224 227.13242:224 227.18086:374 227.20725:448 228.19405:298 233.22461:299 235.13244:372 235.17019:224 236.23827:746 237.22029:448 239.23597:1344 245.22016:597 246.23009:372 247.24261:17016 248.24653:2014 249.25944:3434 251.25902:448 252.26896:896 255.23276:1492 257.23843:1343 263.25554:5523 265.25346:60900 265.99566:372 266.25982:6866 267.26994:25674 268.28116:2239 269.27318:447 270.28224:820 271.28793:298 272.26321:298 273.22488:298 274.18986:224 275.27266:299 279.23670:523 280.29302:224 281.25727:971 282.28084:1343 283.26423:44332 284.26888:9553 285.27953:9404 286.27862:971 288.28776:299 290.27205:447 291.26749:372 292.30185:298 293.28091:672 295.26651:298 297.24156:299 297.27807:448 298.27273:224 299.26406:373 300.28644:299 301.21232:449 302.02243:372 307.27118:598 308.29393:298 309.19075:299 309.28225:1270 309.30752:224 310.28909:449 310.31109:822 311.29445:19031 312.29964:2910 313.27451:34480 315.29006:895 317.05399:374 318.31245:449 320.33129:224 321.27969:1344 323.29763:597 325.26720:373 325.30888:299 326.28620:224 326.30741:447 327.21892:374 327.25770:224 327.32937:448 328.31265:598 329.25627:298 330.24484:224 331.04957:299 335.26151:747 337.27531:14777 337.89646:448 338.27879:2538 339.02825:298 339.29078:772743 340.29389:150160 341.01903:224 341.30534:659451 342.31004:158220 343.31427:15076 344.31497:748 345.34605:224 349.34893:372 353.22538:224 353.35501:224 354.34075:1045 354.36389:299 355.27632:971 355.31011:522 356.02042:224 356.35330:448 357.30001:448 361.02014:746 361.27425:898 362.02594:299 362.28145:224 363.29181:300 365.24306:1717 365.30651:298 366.23545:299 367.32330:7762 368.24499:298 368.30031:373 368.32515:1716 369.33667:11195 370.22860:224 370.33707:1791 370.35849:224 371.23018:373 371.34619:449 372.34671:299 376.98737:224 382.32965:224 382.36510:374 383.29057:300 383.31757:598 389.97369:298 395.36312:448 397.27066:224 397.29991:747 399.27221:373 439.37992:299 443.13363:224 467.41195:224 469.41271:224 483.38439:298 495.44738:373 497.84576:224 504.89009:224 509.46034:373 520.90739:224 523.47927:224 523.92085:224 525.90941:224 527.48881:299 534.35235:224 565.52905:298 576.50226:298 578.39049:224 579.56624:224 581.51167:298 586.59250:298 588.61108:298 589.60297:224 590.59470:372 598.59676:374 600.49539:2239 600.52028:1045 600.57118:298 600.61810:224 602.52401:5225 602.56430:522 603.00940:224 603.54532:36944 604.51066:373 604.53952:22838 605.55062:453541 606.55538:242704 607.56108:64184 614.62312:1791 616.60866:1941 616.63190:746 617.55727:224 617.58676:449 617.60959:522 617.63149:299 619.53142:299 619.56704:448 619.62699:1642 620.55359:298 620.60906:821 620.63218:299 621.47325:298 621.53498:374 622.61246:1268 623.54177:224 623.61139:374 629.40211:299 630.37871:1194 630.39990:373 631.38972:299 631.57990:523 631.61235:299 632.62089:3284 632.64185:896 633.55219:448 633.64574:448 634.56279:821 634.59734:672 634.62740:448 634.67137:224 635.44859:299 635.52559:298 635.59958:224 636.58400:448 636.61652:1418 637.41543:299 637.45515:448 637.53805:299 637.60783:373 638.59761:13657 639.50720:747 639.55736:3732 639.60633:6418 640.57387:1119 640.59770:7240 641.51553:5224 641.53720:3284 641.56804:3657 642.51565:1045 642.54203:2388 642.63625:373 643.52861:15226 644.55143:2687	2.06617	2.36306	3.24351	2.55758	0.612298
6672	12.6	638.573	DG 36:2|DG 18:1_18:1	[M+NH4]+	null	1	TRUE	12.634	638.572	C39H72O5	DG	AFSHUZFNMVJNKX-UHFFFAOYSA-N	O=C(OCC(OC(=O)CCCCCCCC=CCCCCCCCC)CO)CCCCCCCC=CCCCCCCCC	410	FALSE	TRUE	TRUE	o; Normalized unit: pmol_per_microL_plasma; Annotation method: Msp20250421160336_ZTscan_converted_dev_1	FALSE	FALSE	6672	0	0	0.99	0.662	0.658	0.913	3	2	2.453	1071.11	plasma_ZTscan_W6.8Da_POS_2	638.57391:272710 639.57858:152248 640.58325:29264 641.58792:4583 642.59258:0 643.59725:0	101.06343:972 101.09716:299 105.07071:597 107.08540:11046 108.08839:895 109.10160:39704 110.10552:1940 111.10638:28510 112.12064:820 113.07025:299 113.09758:1941 113.13401:224 114.09536:449 115.08100:1045 115.11086:300 117.09117:597 119.08525:299 121.10147:53362 122.10457:1866 123.11699:15822 124.12018:1194 125.10199:4404 125.12537:4030 126.09927:299 126.13680:746 127.12042:1643 127.14819:224 128.95380:448 129.05352:224 129.09676:747 129.12729:598 131.07273:448 134.08908:224 134.56671:224 135.11706:41794 136.12011:3881 137.13242:8508 138.10090:224 138.13573:597 139.11581:5001 139.14661:597 140.11437:299 141.12751:746 141.16402:299 142.12865:373 143.14247:672 144.14797:224 144.92772:299 147.11661:373 149.13346:18658 150.13673:2388 151.14349:10150 152.15221:1418 153.13375:5822 154.13168:896 155.11732:746 155.14798:1045 156.14932:224 157.12479:299 157.15865:299 159.11633:298 161.12684:449 162.14302:224 163.14830:7463 164.15206:896 165.16463:7762 166.16713:1344 167.14969:1642 167.18162:298 168.14683:299 169.16071:1045 171.10439:448 171.14936:224 173.12582:672 175.14861:299 177.14458:1792 177.16239:5000 178.11624:224 178.16716:1194 179.18547:1343 180.18479:299 181.15878:1269 181.19464:224 182.16372:299 183.18580:672 184.07359:1343 185.08632:298 185.15221:448 187.14653:224 191.17971:3732 193.15767:299 195.14066:298 195.16986:1120 196.18097:299 199.13471:298 199.16222:597 203.19017:374 205.19471:1194 206.20037:299 209.16228:448 209.18399:896 211.17538:224 213.17277:448 217.19377:299 219.21345:597 221.08877:300 221.14359:523 223.06621:224 223.17142:299 223.20988:299 225.08152:298 227.20319:523 233.22439:298 234.23052:298 239.23808:224 245.22569:524 246.23100:299 247.24287:32092 248.24654:7164 249.25328:597 250.25632:224 251.19849:299 257.25503:224 263.23788:896 264.24076:299 264.26939:224 265.25397:101351 266.25686:18360 267.26064:1418 275.27993:224 279.23438:298 280.26600:224 282.28307:523 283.26524:8956 284.26830:2164 285.27399:598 301.20950:448 303.28478:224 304.26686:224 307.26378:299 310.28718:374 311.26723:522 311.29517:2836 312.27084:224 312.29838:672 313.27685:1194 314.27669:448 321.28011:2687 322.29052:449 323.28607:373 325.27585:300 327.23304:523 331.04606:448 335.25474:448 335.33282:298 337.28152:5971 337.88027:298 337.91935:1045 338.27680:1642 339.29080:685125 340.29359:455108 341.29737:61348 342.05223:224 343.30038:299 343.32168:298 349.02126:224 353.30232:597 355.00917:224 355.29538:298 358.30618:373 361.02014:373 362.02454:224 365.22692:597 365.29897:896 366.30954:447 367.32671:821 368.32525:224 371.23018:372 377.00019:298 393.31814:224 397.00747:224 412.35202:597 437.24422:224 470.36058:298 496.44708:224 511.50923:224 514.35065:224 527.47196:224 529.50105:2090 530.51034:673 531.49900:298 539.41836:298 548.52007:298 577.52454:823 578.52460:224 599.51499:373 600.48882:299 600.52491:298 601.05331:224 601.51003:1793 601.56354:224 602.11251:224 602.50829:299 602.52908:1194 603.53584:566310 604.53960:312560 605.54415:82096 606.54701:5374 607.29050:224 607.55498:1121 621.54471:5374 621.56714:298 622.55228:896 623.55190:299 633.51327:523 634.55400:224 635.45901:224 636.41741:224 637.40061:448 637.59882:224 638.62124:4479 639.32848:224 639.48803:597 639.61263:1045 640.58740:1941 640.60928:299 641.50986:1492 642.51714:672	6.30045	5.51681	6.24146	6.01957	0.436404
6633	11.805	636.557	DG 36:3|DG 18:1_18:2	[M+NH4]+	null	1	TRUE	11.803	636.556	C39H70O5	DG	BLZVZPYMHLXLHG-UHFFFAOYSA-N	O=C(OCC(OC(=O)CCCCCCCC=CCC=CCCCCC)CO)CCCCCCCC=CCCCCCCCC	410	FALSE	TRUE	TRUE	o; Normalized unit: pmol_per_microL_plasma; Annotation method: Msp20250421160336_ZTscan_converted_dev_1	FALSE	FALSE	6633	0	0	0.99	0.749	0.759	0.956	4	2	2.514	717.21	plasma_ZTscan_W6.8Da_POS_2	636.55804:250369 637.56271:95822 638.56738:20213 639.57205:3098 640.57672:1704 641.58138:0	100.11253:224 101.06028:299 101.09716:299 103.04149:224 105.07032:3881 106.07396:448 107.08549:12240 108.08756:597 109.10150:46048 110.10492:2462 111.08621:2090 111.11005:12538 112.09017:597 112.11471:1045 113.10463:3433 115.07972:746 115.11069:298 117.06440:448 117.09071:523 119.08523:4776 120.08932:746 121.10138:30524 122.10534:1493 123.11684:24554 124.08673:672 124.12086:1343 125.10297:3582 125.12347:3134 127.07663:299 127.11174:1717 128.11502:299 128.95144:224 129.05504:299 129.09228:299 129.12835:299 131.07824:1195 132.09299:224 133.09964:8956 134.09684:1193 135.11719:34406 136.12043:2015 137.12699:12762 138.11590:299 138.13608:597 139.11206:2538 139.13984:299 140.11574:299 141.12699:2538 143.14335:373 145.10126:970 146.10172:299 147.11131:6121 148.12107:820 149.13230:18808 150.13567:1418 151.14770:14030 152.15195:970 153.12793:2985 155.14328:1940 156.14794:448 157.10619:448 157.12234:448 159.11050:1343 161.13325:7314 162.13768:1120 163.14840:13285 164.15222:1642 165.15593:8434 166.16773:896 167.14332:2388 167.16386:299 168.14665:448 169.16063:522 171.13933:373 172.12017:298 173.13378:746 174.13633:224 175.14449:9404 176.15181:672 177.12288:1194 177.14134:300 177.16272:3881 179.17180:3731 180.18350:448 181.13697:522 181.15869:1194 181.19622:224 182.16471:298 183.13909:448 184.07371:597 185.12770:672 185.15312:374 187.14992:1045 189.16465:4329 190.17120:897 191.14032:224 191.17279:2463 192.18217:374 193.15514:1195 195.13211:299 195.17458:746 196.13686:224 196.18019:298 199.14129:1046 200.14067:299 201.16426:298 203.17941:970 205.18954:1269 205.20912:224 206.19788:299 207.10108:224 207.18228:896 207.20985:299 209.15436:522 209.19142:746 211.17005:298 211.20523:224 213.11279:224 213.14648:822 215.17190:522 217.19511:896 218.19824:299 219.17531:224 219.21012:896 220.21428:299 221.14211:449 221.19098:449 221.23018:299 223.16825:224 223.20080:598 225.14646:224 227.17031:448 229.19373:224 231.21340:597 233.18966:224 233.22970:299 234.22783:224 235.18365:1045 237.18791:523 237.22993:449 241.19037:598 243.21040:300 245.22746:41346 246.23233:7314 247.24300:11643 248.24734:2910 249.18992:374 249.21767:598 249.25568:449 255.20845:598 255.23372:448 256.20008:372 257.18866:298 257.22736:224 259.21215:299 259.24183:374 261.22358:1568 261.25809:224 262.22548:374 263.23832:45974 264.24222:7911 265.25395:45227 266.25674:4776 269.21615:746 269.24951:299 271.21815:373 271.24274:224 273.25913:448 275.24358:299 277.24324:1120 277.28875:224 278.25525:224 280.23652:224 281.04650:224 281.21092:299 281.24620:298 282.28152:224 283.26400:11493 284.26654:970 285.24214:449 287.24000:224 289.21709:299 289.25613:449 289.29038:224 291.23355:598 291.26691:672 292.23913:299 293.25092:523 295.10074:224 295.22633:224 296.22227:298 297.24472:598 299.26240:1418 300.26033:523 301.26435:672 304.24126:224 305.28739:372 307.19369:299 307.26335:448 307.30193:298 309.24307:299 311.25253:224 311.28482:4255 312.26752:224 312.29598:1194 313.25438:299 313.27761:300 317.04903:224 317.24879:598 319.26421:8359 320.26739:1046 321.25772:449 321.28216:1269 323.22604:224 323.25864:1268 323.29002:224 324.25902:299 325.27374:2389 327.20129:224 327.26035:224 328.26697:373 329.32379:374 333.27970:298 335.26604:1493 335.88886:224 335.91012:299 336.28270:298 337.27409:671467 337.89322:224 338.27915:113590 339.03433:224 339.29008:500186 340.29482:155832 341.30536:21046 342.30066:895 343.32349:224 346.33716:896 347.33502:523 349.24540:747 351.24952:373 351.28817:896 352.29660:374 353.29989:1493 354.30451:224 354.32936:224 356.06988:299 357.31200:598 358.35410:224 359.28456:224 363.25108:448 363.28901:224 365.23076:224 365.25126:298 365.28448:672 365.30645:597 366.30977:298 367.24702:299 367.28331:224 367.32358:448 369.25516:224 370.35786:299 371.34186:224 373.32528:224 377.25523:299 379.29379:448 379.32122:1046 380.32528:224 381.26449:374 383.24259:224 383.28712:224 388.33964:298 391.28601:598 391.36003:299 393.30301:374 395.28726:224 397.29333:447 399.36458:224 401.35522:374 403.36169:521 405.30114:299 405.33069:298 408.31995:224 411.30531:224 413.36783:224 417.38211:224 417.41659:224 419.39307:298 421.36444:373 425.32482:448 429.40557:299 431.43992:224 433.39782:374 435.35005:298 435.37913:299 443.43021:299 445.42857:224 449.37157:448 449.40921:298 461.39925:224 462.37196:373 469.35363:299 475.38095:299 475.41715:299 477.42266:300 483.89425:224 489.39277:523 489.43938:224 491.40943:299 493.38865:299 503.41570:299 503.44451:224 507.44200:449 509.47289:896 510.48897:746 511.47937:299 517.43495:299 519.44438:298 521.45510:449 525.47372:224 527.48410:6717 528.48753:2090 529.48638:448 535.43155:224 535.47002:448 536.48974:298 545.49219:4030 546.50124:1791 570.54785:522 571.55633:449 575.49682:298 581.23746:298 583.51600:449 584.51352:298 598.99250:299 599.02354:298 599.50257:598 600.49781:299 601.52080:432046 602.52455:209493 603.52834:36122 615.49943:224 616.49488:447 619.54152:15897 620.53711:4702 621.52050:671 621.54782:449 628.37311:224 635.44174:298 635.49887:299 636.51292:448 637.42469:298 637.52657:224 638.59793:2165 638.62101:1045 639.61420:448 640.59022:1344	5.39924	5.23803	5.53903	5.3921	0.150629
6599	11.525	634.541	DG 36:4|DG 16:0_20:4	[M+NH4]+	null	1	TRUE	11.556	634.541	C39H68O5	DG	GYMMHHODMBOFGD-UHFFFAOYSA-N	O=C(OCC(OC(=O)CCCCCCC=CCC=CCC=CCC=CCC)CO)CCCCCCCCCCCCCCC	410	FALSE	TRUE	TRUE	o; Normalized unit: pmol_per_microL_plasma; Annotation method: Msp20250421160336_ZTscan_converted_dev_1	FALSE	FALSE	6599	0	0	1	0.55	0.588	0.902	4	2	2.416	37.29	plasma_ZTscan_W6.8Da_POS_1	634.54102:14869 635.54568:5038 636.55035:1357 637.55502:866 638.55969:602 639.56435:284	100.11840:298 103.07492:224 105.06936:2463 107.08546:1941 108.08941:224 109.10141:2239 110.10395:374 111.04484:224 111.08009:374 111.11644:448 112.12024:224 113.09500:224 117.06209:896 117.09020:224 119.08613:2538 120.09046:747 121.09956:2538 123.11672:2314 124.12176:299 125.09636:300 125.12997:299 127.14786:224 128.95588:448 129.06164:1046 131.09375:2239 133.09338:6418 135.08046:448 135.11348:1793 137.09603:224 137.13247:597 139.10926:298 141.16638:299 143.08511:598 145.11123:1195 147.07181:597 147.11524:1045 148.07334:523 148.12040:448 149.10098:523 149.13240:746 151.14808:597 155.10021:524 157.09347:1195 159.11619:597 161.10907:673 161.13119:1194 163.14067:1045 164.15034:298 165.16496:299 171.11197:1717 172.11888:374 173.13322:1194 175.10553:597 175.14663:1269 177.11515:747 177.15984:1194 178.16520:298 179.17996:299 184.07538:597 185.08233:448 185.14274:1194 186.13587:224 187.14995:1045 189.13790:895 189.16369:1343 190.16758:448 191.18501:895 195.11991:374 197.12229:374 199.13907:1568 199.16473:224 200.16213:597 201.16498:896 202.16701:299 203.17984:8956 204.18271:1120 205.19546:299 207.03371:896 213.11225:299 213.16174:448 214.16780:299 217.16802:448 219.17792:299 219.21702:224 222.08710:299 223.07235:299 225.05767:298 226.18690:224 227.19417:448 229.19262:224 231.08922:224 239.23634:1940 240.23982:373 241.19436:299 243.21776:821 244.21604:224 245.22810:896 247.23792:447 255.22336:746 257.25305:2389 258.25402:299 259.21567:450 259.24793:1643 260.24592:448 261.23210:897 264.27416:224 266.24939:224 267.21279:372 269.22695:11867 270.23931:1493 271.23718:372 281.05054:298 282.05722:299 283.26331:12090 285.24027:224 287.23667:8657 288.24852:2240 295.10452:299 296.10497:299 297.10685:224 297.27591:224 298.28729:299 299.26190:224 300.29212:448 302.01733:224 309.28806:448 311.27300:597 312.26233:224 313.27447:74931 314.27751:15225 315.28052:1567 327.22800:1120 327.25703:224 335.26036:746 337.27418:4179 338.27958:746 339.03298:224 339.28145:2836 340.29123:746 341.02174:224 343.26368:298 345.98589:298 353.02856:447 354.03388:224 359.17122:224 361.02036:524 361.27462:12539 362.28001:1493 363.28295:299 365.01670:298 365.23400:821 367.29245:224 368.26381:298 369.12181:300 369.35386:224 376.99021:224 392.97714:224 397.37522:373 398.96880:298 415.26407:447 425.32330:224 461.94925:224 469.35230:224 470.35104:224 534.89521:224 575.50592:746 581.23569:447 599.50399:9702 600.50550:3508 601.51255:1045 604.55080:224 615.49852:449 616.49870:448 617.13872:224 617.50698:896 629.55318:300 630.56853:747 631.47206:597 631.51462:224 633.47477:448 633.50005:224 634.50872:298 636.44702:298 636.58400:224 637.39604:523 637.48026:224	0.245196	0.285278	0.339626	0.290033	0.0473941
6601	11.071	634.542	DG 36:4|DG 18:2_18:2	[M+NH4]+	null	1	TRUE	11.075	634.541	C39H68O5	DG	MQGBAQLIFKSMEM-UHFFFAOYSA-N	O=C(OCC(OC(=O)CCCCCCCC=CCC=CCCCCC)CO)CCCCCCCC=CCC=CCCCCC	410	FALSE	TRUE	TRUE	o; Normalized unit: pmol_per_microL_plasma; Annotation method: Msp20250421160336_ZTscan_converted_dev_1	FALSE	FALSE	6601	0	0	0.99	0.701	0.703	0.938	3	2	2.483	163.8	plasma_ZTscan_W6.8Da_POS_2	634.54236:50638 635.54703:24276 636.55169:6051 637.55636:770 638.56103:186 639.56570:0	101.09421:224 105.07022:2910 106.07144:448 107.08542:5672 108.08918:821 109.10115:20001 110.10359:746 111.08990:1642 111.11177:3135 112.09196:224 113.09614:1045 115.07574:672 117.07936:821 117.09377:224 119.08587:3732 120.08878:374 121.10118:10896 122.10486:746 123.11699:10672 124.12056:896 125.10636:1792 125.13234:597 127.07540:299 127.11272:523 129.06191:598 131.07877:1716 132.08928:224 133.09365:7986 134.09929:822 135.11698:8657 136.12112:746 137.10508:896 137.13251:5746 138.09990:299 138.13688:448 139.11194:896 139.14143:449 141.08837:298 141.12672:373 142.13345:224 143.07823:299 145.10163:1343 147.11614:4627 148.12060:746 149.11129:299 149.13244:6493 150.13610:450 151.12011:1642 151.14808:2090 152.15090:449 153.13324:1792 153.15802:374 155.10695:299 155.14209:448 157.09639:449 159.11702:2239 161.12432:5897 162.13679:896 163.14825:8210 164.15057:597 165.12789:746 165.15814:2239 166.13218:299 166.16767:299 167.14418:1120 171.11707:822 172.12017:224 173.13259:1791 174.13803:299 175.14715:4926 176.15248:299 177.12199:897 177.15854:2388 178.13092:299 178.16716:374 179.14796:895 179.17338:1419 180.18081:224 181.15869:373 184.07630:1045 185.10948:373 185.14114:598 187.14808:1566 188.15428:299 189.16988:1940 190.16893:448 191.14194:299 191.18112:672 192.18205:224 193.15950:598 193.19506:300 194.20017:298 195.15425:373 199.14218:747 199.16044:299 201.15657:896 202.16764:298 203.14594:224 203.18172:1045 205.15900:448 205.19385:448 207.17315:598 207.20837:299 211.15792:300 213.11092:299 213.14310:448 213.15635:448 214.15334:298 215.17767:373 217.19518:1045 218.19710:224 219.20950:299 221.14998:224 221.19493:523 221.22628:299 227.16552:1195 227.19655:298 228.20624:224 229.19595:224 233.18932:299 233.22844:746 234.23334:299 235.17514:299 235.20344:299 235.24473:372 237.18886:300 237.22237:299 239.14957:224 241.14609:224 241.18353:373 243.21625:4478 244.21604:970 245.22665:13135 246.23072:2090 247.20656:748 247.24280:1269 249.19336:449 249.25510:299 251.22989:224 255.19531:374 255.23215:373 256.19186:224 256.23649:224 257.23220:299 259.21910:300 259.24137:523 261.22189:12090 262.22533:1866 263.23785:24629 264.24608:3583 265.18797:299 265.25174:1418 266.25339:299 267.21470:224 267.26826:299 269.22744:598 271.24278:374 273.22124:298 275.22905:1046 278.25280:224 279.23571:374 285.26692:746 289.21052:224 289.24605:1120 290.26028:448 291.23438:373 293.24590:374 295.10279:224 297.24387:299 298.24612:299 299.27791:448 301.25363:374 303.24200:747 303.26433:299 304.27070:224 305.25452:449 307.22848:372 309.24767:524 309.28156:896 310.28185:448 311.26772:2314 311.29274:2910 312.26265:822 313.26596:522 313.29129:224 315.23705:298 315.26701:373 315.29958:224 317.24949:2090 317.28684:299 318.25205:300 319.26448:3433 320.25886:746 321.24852:224 321.27679:374 323.26439:597 325.27471:598 327.25172:224 329.24668:299 329.27491:299 331.26738:373 332.26975:224 333.24287:224 333.28439:224 335.25946:31644 336.26373:7164 337.27527:408985 338.27851:89708 339.28904:52392 340.29309:8582 342.30931:449 345.31414:449 347.25122:299 349.27650:300 353.30405:523 359.25346:449 359.31545:374 359.33588:224 361.31016:224 363.30064:1494 364.29424:374 365.23727:448 365.30645:300 371.29026:373 373.31451:448 373.34545:746 377.26979:374 379.28150:224 381.27042:299 381.34328:224 383.24403:299 387.36171:598 388.36313:372 389.33934:298 391.28552:374 393.29850:522 395.31352:374 395.36895:224 397.27943:224 401.37829:224 402.38870:372 407.31984:299 409.30347:373 409.35946:373 413.34784:448 413.37842:298 415.04110:224 415.35714:224 417.33985:299 417.37312:298 419.31645:224 427.36086:224 431.31954:298 431.35187:448 434.37698:224 441.40860:224 442.32573:298 445.36973:224 445.40844:224 460.38565:224 461.39750:373 463.33482:299 470.36377:224 475.39423:299 477.39113:224 481.40113:299 490.40563:224 491.37522:746 503.40912:298 505.39773:597 505.42279:598 506.39397:299 506.43324:447 507.45372:449 515.40798:224 519.41396:822 519.44749:373 520.42301:299 520.45202:224 521.45845:224 525.46847:1194 526.46945:1194 527.47443:299 533.42115:597 543.48747:1492 544.47992:1194 545.48970:298 575.49330:224 599.50565:141652 600.50863:55228 601.51251:11419 602.51938:896 612.49610:224 617.51600:20151 618.51220:7015 618.54952:224 619.51554:970 627.51497:299 628.54506:896 629.53323:373 632.56821:299 633.39295:224 633.56284:373 634.63017:299 637.30429:299 638.60968:4478	1.05368	1.20552	1.41128	1.22349	0.179477
6550	10.877	632.526	DG 36:5|DG 16:0_20:5	[M+NH4]+	null	0.67	TRUE	10.954	632.525	C39H66O5	DG	WLYFADQAJKNNQG-UHFFFAOYSA-N	O=C(OCC(OC(=O)CCCC=CCC=CCC=CCC=CCC=CCC)CO)CCCCCCCCCCCCCCC	410	FALSE	TRUE	TRUE	o; Normalized unit: pmol_per_microL_plasma; Annotation method: Msp20250421160336_ZTscan_converted_dev_1	FALSE	FALSE	6550	0	0	1	0.329	0.359	0.875	3	2	2.307	7.02	plasma_ZTscan_W6.8Da_POS_1	632.52576:1462 633.53042:685 634.53509:63 635.53976:175 636.54443:158 637.54910:175	107.08575:299 109.10155:448 111.11722:374 117.09417:298 119.08498:672 121.10186:448 122.10144:224 123.11749:299 125.13101:448 129.05560:299 131.07729:374 133.09193:3135 134.08542:224 135.11939:448 141.16507:224 145.10070:373 147.11489:224 149.13342:372 161.12956:447 171.11992:299 173.13233:299 175.09372:224 175.14194:597 177.11251:1194 183.11699:298 184.07458:597 189.12771:299 195.12042:224 201.16374:598 202.16937:224 203.09575:224 207.03246:299 208.03550:224 213.11318:374 215.13007:224 221.08434:598 221.13772:299 223.07334:299 227.20540:224 239.14781:299 247.20388:224 255.22981:598 257.24573:299 259.24655:224 261.22340:224 263.23513:299 266.99335:224 267.20959:374 281.05412:299 281.23841:298 282.06153:224 285.22609:374 295.27218:224 297.10812:224 297.28140:224 309.27571:373 311.26818:598 313.26551:3731 314.27678:522 325.27659:224 339.28970:448 355.06424:896 357.06707:448 359.17262:224 359.26092:448 365.23190:299 372.09440:224 381.30245:298 383.24403:224 441.32105:224 467.41195:224 469.35124:299 573.49384:298 591.49244:373 592.50327:224 597.48986:598 601.51495:224 611.47837:597 627.53657:298 628.51147:521 630.50097:224 632.64166:299 633.16216:224 633.41696:299 637.48026:224	0.0252756	0.0252784	0.0291223	0.0265588	0.00222008
6551	10.517	632.527	DG 36:5|DG 18:2_18:3	[M+NH4]+	null	1	TRUE	10.504	632.525	C39H66O5	DG	PGXBELQFNRPKBC-UHFFFAOYSA-N	O=C(OCC(OC(=O)CCCCCCCC=CCC=CCC=CCC)CO)CCCCCCCC=CCC=CCCCCC	410	FALSE	TRUE	TRUE	o; Normalized unit: pmol_per_microL_plasma; Annotation method: Msp20250421160336_ZTscan_converted_dev_1	FALSE	FALSE	6551	0	0	1	0.611	0.668	0.953	4	2	2.468	54.38	plasma_ZTscan_W6.8Da_POS_1	632.52545:7990 633.53012:4026 634.53479:990 635.53945:366 636.54412:168 637.54879:103	105.06936:597 107.08488:1343 109.10137:2388 111.07879:298 111.11741:299 117.07056:597 117.09147:224 119.08542:448 120.08788:224 121.10088:2538 122.10331:224 123.07950:224 123.11662:1791 124.11932:299 125.09514:299 125.13219:448 129.05533:299 131.07878:972 133.09345:4552 135.11693:2314 136.11674:224 137.09413:373 137.13346:821 143.08145:298 145.09396:1493 147.07165:449 147.11693:1044 149.13181:1194 150.13751:299 151.15221:896 153.12964:372 157.08102:299 159.11699:522 161.13226:1046 163.14035:3134 164.15292:299 165.16438:299 169.09654:299 171.11481:299 173.13317:1194 175.14769:895 176.15218:448 177.16365:1120 178.11575:299 178.16716:224 179.14324:298 181.12611:224 183.10202:298 184.07349:672 185.07989:372 185.12576:523 186.13887:298 187.14799:449 189.16630:300 199.13833:374 203.18030:299 205.16078:224 207.17500:224 213.11202:299 213.15306:299 221.14010:299 223.07713:673 224.07947:298 227.19766:298 233.22853:822 241.19329:299 243.21019:3807 244.21476:895 245.22441:672 246.22817:299 255.23216:374 259.20698:598 261.22199:4926 262.22580:524 263.23464:746 269.24831:224 277.21961:224 279.23225:299 281.05142:746 283.26526:448 287.24435:299 295.10309:597 297.09800:298 308.29556:1194 309.28113:448 311.27334:523 311.29546:299 313.28142:523 314.27903:299 325.27805:299 327.20483:298 327.25491:224 327.28756:298 333.24756:373 335.25916:13285 336.26241:2836 337.27390:32540 338.27720:5299 339.28460:1791 340.29186:298 355.06703:1194 357.07192:448 361.26660:449 415.03545:299 415.25936:224 425.32860:224 517.43022:224 523.30267:299 523.46081:224 577.52621:224 593.49307:224 597.48846:9404 598.48949:2463 598.51074:448 599.49695:598 611.48259:224 615.49856:1194 616.50734:374 628.38782:224 628.50002:224 629.38063:299 630.47886:224 631.46300:224 631.56455:672 632.57707:299 632.60659:1642	0.159485	0.198672	0.223716	0.193958	0.0323739
6990	13.087	652.591	DG 37:2|DG 18:1_19:1	[M+NH4]+	null	1	TRUE	13.074	652.588	C40H74O5	DG	KIFCHBUQPNLHPD-UHFFFAOYSA-N	O=C(OCC(OC(=O)CCCCCCCC=CCCCCCCCCC)CO)CCCCCCCC=CCCCCCCCC	410	FALSE	TRUE	TRUE	o; Normalized unit: pmol_per_microL_plasma; Annotation method: Msp20250421160336_ZTscan_converted_dev_1	FALSE	FALSE	6990	0	0	1	0.334	0.332	0.939	3	2	2.331	9.98	plasma_ZTscan_W6.8Da_POS_2	652.58740:1599 653.59207:2284 654.59674:0 655.60141:0 656.60607:1610 657.61074:0	101.05954:298 102.06912:224 105.06883:224 107.08612:374 109.10701:1418 111.04484:224 111.08135:224 111.11557:746 115.08550:299 116.07225:224 117.09274:448 119.08338:224 121.10257:522 123.11694:895 125.09655:224 127.11226:299 127.14895:299 128.95514:449 129.05477:224 129.08374:373 131.07128:299 133.08590:4776 134.08810:374 135.11692:746 137.13739:746 139.14994:224 141.16402:299 147.10925:522 149.13203:523 151.10337:298 152.10521:224 155.10940:448 155.14062:224 161.11587:299 161.13654:298 162.13648:224 163.14795:374 169.12246:224 169.19498:298 171.10329:299 172.10092:298 175.13887:747 176.10192:224 177.11308:1717 183.21455:224 184.07359:672 197.11576:224 199.13574:224 211.18942:299 227.18595:899 229.14304:374 237.22162:299 239.15116:299 245.22682:298 247.24057:523 248.25704:224 252.26711:299 255.23293:300 257.24985:224 261.26164:224 262.25400:1716 265.16826:224 265.26231:1569 266.25341:896 267.26111:299 269.25746:374 271.26075:298 277.25381:224 279.26512:224 281.05456:299 281.26634:821 283.26327:1120 284.26613:448 297.27824:224 298.26650:896 299.27840:299 301.29991:224 309.28026:597 311.04741:224 311.30504:2836 312.30464:597 313.27541:598 316.28395:224 317.05687:524 318.06157:299 321.27745:224 323.29707:299 327.20129:224 327.25571:299 334.98695:224 337.27517:673 339.29040:8359 340.29592:1343 341.01768:373 341.29910:672 342.01628:299 351.29411:373 353.03556:447 353.31539:3657 354.30587:1194 355.07277:374 355.28842:8060 361.02181:373 363.29040:298 367.29104:298 367.32620:374 381.30121:12389 382.36838:224 383.31504:1642 384.32360:450 385.31150:373 389.96771:299 395.31644:448 397.29459:224 409.33241:1045 410.33573:372 411.31370:298 413.28892:299 437.36333:298 465.36482:224 465.39996:523 468.39138:672 469.35230:299 483.37309:224 493.42767:448 495.44596:598 497.38701:896 510.47267:298 511.89428:224 512.87745:224 523.02949:224 529.89783:298 547.28529:224 549.49069:1791 581.23918:448 582.24348:224 591.53750:224 593.34383:298 595.51811:224 603.54927:449 605.54338:224 610.60735:299 612.60869:224 617.55493:2687 618.55607:1716 619.56396:1194 620.57004:597 623.62239:373 627.47592:299 628.59697:1194 628.62850:299 629.60274:598 631.62920:1344 632.62944:448 633.11601:373 636.62843:298 637.31184:597 638.61045:821 639.60538:299 640.57758:224 640.60730:299 640.62793:673 641.62120:374 643.53164:374 644.50561:449 645.48739:299 645.56196:224 646.50742:224 646.56339:224 646.59697:298 647.09351:299 647.52127:299 647.56746:224 648.52000:224 648.62862:597 649.45005:448 649.59590:224 649.62938:374 650.48331:224 650.63161:521 651.39398:299 651.52226:299 653.37664:224 653.46526:523 653.62515:298 655.37195:298 656.59371:1642	0.0323735	0.038661	0.0468847	0.0393064	0.00727708
7438	13.942	670.633	DG 38:0|DG 18:0_20:0	[M+NH4]+	null	0.33	TRUE	13.955	670.634	C41H80O5	DG	JPKVDETWOQEHQO-UHFFFAOYSA-N	O=C(OCC(OC(=O)CCCCCCCCCCCCCCCCCCC)CO)CCCCCCCCCCCCCCCCC	410	FALSE	TRUE	TRUE	o; Normalized unit: pmol_per_microL_plasma; Annotation method: Msp20250421160336_ZTscan_converted_dev_1	FALSE	FALSE	7438	0	0	0.99	0.249	0.251	0.909	4	2	2.278	46.63	plasma_ZTscan_W6.8Da_POS_3	670.63269:2776 671.63736:1659 672.64203:0 673.64669:0 674.65136:1156 675.65603:390	103.07772:372 104.99938:298 105.02860:224 105.07004:224 107.08425:597 107.96587:299 109.10162:1791 110.10253:747 111.11721:2015 113.06156:374 113.13176:300 115.08236:373 116.07067:372 119.08589:448 123.11722:1194 125.05880:224 125.13298:672 127.11386:224 127.14889:448 128.95458:522 131.07743:598 131.10656:224 133.08688:5672 134.08810:299 135.11201:1195 137.13383:598 139.14821:224 141.16646:373 143.10655:299 144.92794:298 145.10354:298 146.91296:224 147.07462:523 147.11057:449 149.13507:598 155.10709:373 155.17992:299 155.96418:224 157.11238:447 159.11663:299 161.13218:597 163.15170:298 164.92247:448 165.16439:224 170.12196:298 171.11059:300 175.09687:448 175.14674:449 177.11279:2687 178.11580:299 179.07123:224 179.17896:523 184.89074:448 185.08133:598 185.13224:298 189.16470:299 191.17846:224 193.19506:298 195.13026:374 197.18993:224 199.09537:224 199.12539:224 201.11400:373 201.16394:224 203.17069:597 204.18357:224 205.14712:224 205.18890:448 207.21133:224 209.13062:447 211.20736:300 213.05388:224 213.11279:299 219.13285:373 219.21084:298 221.08528:450 221.13424:299 221.23018:298 222.08328:224 228.13088:299 229.19484:224 233.22887:299 235.24220:224 236.24027:299 237.22237:299 238.25407:373 239.22915:448 243.20628:224 244.21260:224 245.14793:224 247.24311:523 248.24872:224 249.16013:298 251.25266:1120 251.97005:224 253.27144:300 254.26055:299 254.28454:299 255.15949:224 255.23450:299 258.03417:224 259.24449:372 260.16939:224 262.25594:448 266.27623:1492 267.26931:523 268.27009:1195 269.27239:298 272.26039:224 273.26005:299 277.22083:224 278.28509:3882 279.23244:374 280.26649:1792 280.29427:822 281.05265:746 281.26055:299 281.30920:597 282.27484:4478 283.26646:6419 284.26182:599 284.28741:746 285.25259:3135 290.29205:298 292.30215:2686 293.30369:224 296.29571:896 298.28306:522 299.25695:746 299.31575:598 300.26287:224 300.30205:598 301.29405:224 302.02413:298 303.19662:224 303.30394:224 306.31496:298 307.26764:224 308.29994:224 309.19308:299 309.28054:896 310.28623:597 311.29510:13285 312.30185:2688 313.27489:5075 313.31077:224 314.27820:597 316.31657:1045 317.05726:1418 318.30336:299 319.89286:224 324.00277:299 324.32186:372 325.28491:300 326.30211:224 328.31036:449 329.26798:374 329.30833:299 336.20829:896 338.33896:299 339.04655:1642 339.27078:299 339.29337:1344 341.03123:448 341.30724:4255 342.31723:449 346.00120:972 351.01432:448 353.23641:298 353.31722:522 354.37080:224 355.07015:2388 356.07207:895 357.06969:598 357.15788:224 359.00995:224 360.02826:224 365.31757:224 366.24144:224 367.33258:2313 368.26048:298 368.38942:1418 369.34826:7015 370.35052:1941 371.00061:299 371.35788:299 377.00589:373 377.26209:673 378.25484:298 382.40839:522 383.32409:450 383.39054:299 383.41353:224 384.38818:298 385.34239:448 389.97603:672 392.98296:224 393.35830:224 395.31352:224 396.26373:224 397.30283:224 397.32330:746 397.36494:3655 398.37790:1343 399.25144:524 409.33910:299 411.28002:224 411.31587:522 411.35095:448 411.39311:298 411.89625:298 412.34829:224 413.28791:523 414.28961:224 415.03751:597 423.31325:224 425.37194:821 425.39754:1717 426.40177:598 426.86504:224 427.30936:748 427.40485:372 428.93895:224 436.97118:224 439.39516:298 440.37413:521 441.32537:224 444.36232:224 453.44037:298 455.33744:224 457.89763:224 459.27868:224 460.95066:448 462.94955:298 467.37579:299 467.40862:299 468.99060:224 475.00539:449 481.43145:300 483.37248:597 495.42263:298 509.46035:1641 510.45775:448 511.47771:224 512.88077:224 520.92079:224 522.92211:224 523.47284:896 537.49078:299 549.97818:224 551.50886:372 552.33813:448 553.34069:448 554.21038:224 559.10919:224 565.52033:224 599.50847:224 601.51315:224 608.40030:598 609.39507:374 616.64590:821 617.63863:300 618.62260:747 628.63994:1344 629.53898:2686 629.64855:522 630.54621:1045 630.57379:746 630.63498:1716 631.52661:298 631.57583:448 631.61305:448 631.64325:1195 632.57304:522 632.61047:448 632.63698:748 633.11249:821 633.58979:1641 634.58819:597 634.61037:746 635.60020:9404 636.57474:299 636.60489:4776 637.08761:224 637.47470:299 637.59867:1268 644.64021:298 645.63280:373 646.65135:9330 647.62094:597 647.66237:5747 649.67131:8657 650.65349:9031 651.60171:299 651.64908:2238 652.63165:2686 653.63122:1120 653.66529:224 654.58401:298 654.62155:448 655.08972:597 655.50600:298 655.52854:224 657.52312:224 659.40861:373 659.52732:224 659.66280:299 660.65926:298 661.54778:224 662.57853:224 662.62574:299 663.46880:821 663.50634:224 663.53637:224 663.57606:672 664.46227:224 664.56245:597 664.59942:1045 664.66174:448 665.43254:448 665.46679:298 665.54308:299 666.65664:7762 667.45046:224 667.60111:373 667.64244:1792 667.67460:1717 668.62087:10448 669.07664:598 669.50060:448 669.53453:523 669.56799:1194 669.60104:1194 669.63328:1940 670.34610:224 670.40119:224 670.53449:897 670.57521:448 670.61392:1045 671.07338:448 671.41599:224 671.50082:672 671.53911:523 671.58254:821 671.60422:224 672.62992:9478 673.51576:298 673.58297:1045 674.66243:224 675.59385:3882	0.0463971	0.0590776	0.0805252	0.062	0.0172507
7328	13.301	666.611	DG 38:2|DG 18:1_20:1	[M+NH4]+	null	0.67	TRUE	13.278	666.603	C41H76O5	DG	AKCNIDZVBDSVNW-UHFFFAOYSA-N	O=C(OCC(OC(=O)CCCCCCCCCC=CCCCCCCCC)CO)CCCCCCCC=CCCCCCCCC	410	FALSE	TRUE	TRUE	o; Normalized unit: pmol_per_microL_plasma; Annotation method: Msp20250421160336_ZTscan_converted_dev_1	FALSE	FALSE	7328	0	0	0.85	0.479	0.439	0.945	4	2	2.314	23.43	plasma_ZTscan_W6.8Da_POS_1	666.61060:15315 667.61526:6726 668.61993:10186 669.62460:3432 670.62927:0 671.63393:0	103.07542:449 107.08401:597 108.08865:224 109.10062:4777 110.10484:224 111.08667:448 111.10987:2089 112.07487:224 113.13245:299 115.08609:597 116.10624:224 119.08498:298 121.10081:1642 122.10225:224 123.07982:224 123.11633:1343 124.07903:373 124.11295:224 124.97248:672 125.09720:299 125.13257:821 126.13429:372 126.97121:224 127.08095:300 127.11179:448 128.95311:224 129.06335:523 131.07823:448 134.08980:299 135.11772:1120 137.13265:1045 139.11244:299 139.14890:299 143.10655:224 145.09461:299 147.11558:600 148.06951:224 149.13237:821 150.13488:448 151.11239:299 151.14927:522 152.10702:298 153.09038:299 153.12225:299 155.10553:299 156.14199:299 159.08903:298 161.12795:1195 163.11328:298 163.14748:597 165.08247:299 165.12563:224 165.16433:448 167.18162:224 169.19526:299 171.11001:449 173.11013:298 175.09602:299 175.13110:299 175.14979:374 177.11264:1716 179.17924:522 181.19820:224 183.17384:299 184.07390:1492 187.03623:224 189.16407:523 191.10543:224 194.12145:224 199.10365:298 201.16394:224 203.17911:523 205.19441:298 207.09897:224 209.13327:299 209.18632:224 211.15192:298 213.16088:374 215.09283:522 217.19132:224 219.12578:224 219.21594:224 221.14682:672 222.08765:224 225.18389:224 227.20431:1046 229.15152:224 233.10676:372 235.19899:299 237.22157:374 238.25407:224 241.16022:224 241.24978:373 245.22478:224 247.24364:896 248.24548:448 249.23194:448 250.25245:449 252.27025:224 253.27844:298 255.23263:821 256.23649:298 257.19337:224 257.23519:374 259.24373:224 262.25369:2835 263.24782:1718 265.25958:2239 266.25403:1493 266.29010:448 266.99935:298 267.24637:224 268.26371:597 273.14485:224 275.26595:597 276.28047:372 277.28456:448 278.24742:224 278.29686:224 279.23030:299 280.26511:5075 281.26061:1493 282.27920:746 283.04630:224 283.26394:19031 284.26750:3135 285.23160:298 285.24895:299 287.27979:298 291.26791:298 293.29074:1567 294.28281:896 296.29481:299 297.23460:224 298.28042:896 299.26780:299 300.28414:748 307.26969:672 309.20753:224 309.27954:2090 310.28443:672 310.31176:299 311.29489:51049 312.29794:8358 313.28310:1641 313.30279:522 314.28345:299 316.29075:299 317.05652:597 318.05968:299 321.27581:447 327.23248:746 328.26273:447 329.24296:299 337.26313:448 338.25260:224 339.03725:1343 339.29027:88514 340.29367:17390 341.01578:299 341.29197:3359 349.01742:299 349.31794:299 351.01295:299 351.28929:224 353.02546:299 353.30812:224 355.07009:3432 357.00815:298 357.33815:224 361.01215:747 364.36238:224 365.23669:970 365.25538:373 365.30188:970 367.32126:39257 367.99020:224 368.32564:9554 369.33753:24479 370.34396:4030 371.34356:299 378.25087:1045 379.25864:224 381.31081:448 383.32375:1420 384.32728:299 384.38387:299 385.38135:224 386.36427:224 389.29954:373 391.32374:224 393.33538:448 395.30552:1568 395.33450:1493 396.32855:522 396.35210:299 397.32371:672 398.33303:224 399.24612:374 399.29232:598 408.39111:224 409.28417:224 409.33543:1120 411.31540:522 411.35699:971 413.29209:821 415.04151:299 424.31768:224 424.40685:224 425.32662:746 426.40144:523 427.30225:895 427.38816:298 440.38068:1269 441.31859:299 441.38579:299 442.32161:224 453.35713:374 461.36122:448 462.37196:224 467.39847:895 467.41949:299 475.00877:298 493.36632:447 495.26485:3732 496.27230:1492 497.27951:299 497.38095:299 506.47066:298 521.45790:299 522.45990:299 524.47724:374 525.89763:224 526.88910:224 532.41729:224 537.49539:300 547.28323:448 549.03053:298 549.48619:300 552.33231:5896 553.33216:598 554.35030:224 563.50454:599 577.52268:224 603.53452:299 605.55229:746 606.54581:447 606.62222:1120 609.39980:524 610.40612:224 610.57471:224 611.38733:299 611.41257:299 628.60066:374 630.55012:5672 631.56632:42391 632.57024:17315 633.11133:373 633.58157:18658 634.58741:5299 635.59196:1344 636.59955:224 636.63213:448 637.65070:224 643.36973:224 643.54206:299 644.63612:1045 645.63273:598 646.59616:449 646.61359:597 646.63382:224 647.47785:672 647.54114:896 647.60854:224 648.50225:224 648.55567:671 648.58139:448 648.63040:1343 649.09684:298 649.12550:224 649.56976:747 649.63185:822 650.14653:298 650.47208:224 650.58726:299 650.61507:970 650.64829:1046 651.64112:374 652.62426:1046 653.62140:672 654.64924:449 655.49661:224 657.53064:224 658.62053:299 659.39030:448 659.53015:224 660.40847:298 660.48825:298 660.58644:522 661.54801:6493 661.56809:373 663.46059:2986 663.49167:1045 663.51963:597 663.55169:224 663.64032:298 664.45874:1045 664.48507:448 664.51136:1045 664.53760:448 664.58378:1045 664.61951:598 665.45677:448 665.48661:821 665.51406:373 665.54616:299 666.63694:26569 667.64188:11493 668.62346:19106 669.53758:2089 669.59803:1120 669.62149:5075 670.08293:299 670.61164:104336 671.58780:2612	0.223413	0.20224	0.315612	0.247088	0.0602802
7274	12.833	664.591	DG 38:3|DG 18:1_20:2	[M+NH4]+	null	1	TRUE	12.898	664.588	C41H74O5	DG	ADXAWIIUCSQOAS-UHFFFAOYSA-N	O=C(OCC(OC(=O)CCCCCCCCCC=CCC=CCCCCC)CO)CCCCCCCC=CCCCCCCCC	410	FALSE	TRUE	TRUE	o; Normalized unit: pmol_per_microL_plasma; Annotation method: Msp20250421160336_ZTscan_converted_dev_1	FALSE	FALSE	7274	0	0	0.97	0.367	0.404	0.909	4	2	2.327	15.37	plasma_ZTscan_W6.8Da_POS_1	664.59070:4730 665.59537:2108 666.60003:0 667.60470:0 668.60937:3601 669.61404:0	105.07033:299 107.04996:224 107.08488:374 109.10169:1194 110.10330:224 111.11623:597 112.09849:224 113.05833:224 113.13401:224 115.07565:524 117.08119:747 119.08658:300 121.06563:298 121.10068:672 123.11680:746 125.13409:598 129.05310:224 131.07086:224 133.09296:2538 134.09358:523 135.11580:1120 136.11913:299 137.13254:522 139.08374:298 141.12896:299 143.08672:298 145.10221:224 146.07290:298 147.11016:598 149.05821:224 149.13263:298 151.11429:224 151.14937:299 155.10590:224 159.12003:224 161.09628:28136 162.09973:2388 163.02989:224 163.10391:299 163.14795:299 171.11724:448 171.13784:224 172.12594:298 175.11101:598 175.15003:224 184.07473:1866 189.16680:299 191.10887:598 192.11086:224 201.12856:224 203.10662:25524 204.11018:1940 205.11822:597 215.09232:299 217.15830:3881 218.16072:300 219.11070:1568 220.10840:374 221.10950:1046 221.13170:1342 224.08089:373 227.13771:374 227.19962:599 231.17444:449 233.15285:374 233.18741:224 237.11706:747 241.16956:374 245.13644:299 245.22835:448 247.16697:299 247.23677:299 249.22441:298 250.24936:224 251.11129:224 252.26490:447 255.23356:299 259.16808:2687 260.17593:448 262.25450:1045 263.24585:1941 265.18140:448 265.25220:374 266.24796:448 269.21581:224 269.25232:298 270.23906:300 273.25302:374 276.17306:2015 277.17822:598 280.26245:2462 281.04773:299 281.26117:747 283.26247:3284 284.26723:672 291.26917:299 293.28072:746 297.27887:298 298.24929:224 298.27230:448 302.01733:224 305.02368:224 307.26764:299 309.28385:1045 311.29386:9702 312.29905:1343 313.28597:448 313.30298:299 317.05768:748 324.00013:224 325.21096:224 325.26786:298 327.22860:299 328.27184:224 329.24163:298 337.21612:448 337.25057:1642 337.27357:9030 338.21793:224 338.27012:1494 339.03541:522 339.29027:13210 340.29292:2164 341.30204:1193 342.30722:300 347.30864:224 349.01675:374 351.26316:224 353.02996:300 356.06887:374 361.02061:299 365.30583:8956 366.30146:1941 367.32138:8732 368.27686:298 368.32243:1716 369.34225:1120 371.98968:224 375.01207:447 376.99876:224 377.25523:448 384.38287:298 385.33382:224 387.28779:224 389.97514:298 394.98099:298 397.24141:224 407.34797:224 413.37618:224 417.33864:298 441.28067:224 453.36070:224 465.39218:300 467.36944:299 495.26645:597 496.26854:821 498.39350:299 501.46579:298 521.45008:224 523.47317:299 523.93093:298 525.89651:448 525.93885:298 529.46188:5822 530.46504:2836 531.46577:299 532.41992:299 545.45812:1792 547.27388:448 547.46449:224 548.29499:298 551.32080:2836 552.33119:970 553.33774:299 567.45691:224 602.58879:373 603.54495:448 604.55007:597 607.39163:2836 608.39556:1269 609.40631:448 626.58305:224 628.60597:299 629.54950:19031 630.55566:5374 631.56285:1491 633.10263:299 634.59928:298 647.57413:1120 647.62347:298 648.55737:373 649.51063:224 652.62389:747 654.61029:224 659.46295:299 659.51027:448 660.41979:224 660.50779:299 660.57063:224 661.51684:374 661.54495:224 661.58930:448 663.06964:224 663.44375:896 663.46942:448 663.49636:598 664.46196:821 664.48923:448 664.51273:1194 664.54786:523 664.57055:299 664.62540:449 665.43236:747 665.50861:373 665.55696:374 666.63670:7015 667.44857:224 667.59642:224 667.63940:3134 669.07214:1492 669.55041:1120 669.57753:8956	0.0784934	0.0943075	0.106423	0.0930746	0.0140055
7208	12.62	662.574	DG 38:4|DG 18:0_20:4	[M+NH4]+	null	1	TRUE	12.615	662.572	C41H72O5	DG	BRKLTVAHEPCGNK-UHFFFAOYSA-N	O=C(OCC(OC(=O)CCCCCCC=CCC=CCC=CCC=CCC)CO)CCCCCCCCCCCCCCCCC	410	FALSE	TRUE	TRUE	o; Normalized unit: pmol_per_microL_plasma; Annotation method: Msp20250421160336_ZTscan_converted_dev_1	FALSE	FALSE	7208	0	0	0.98	0.372	0.363	0.871	4	2	2.308	13.74	plasma_ZTscan_W6.8Da_POS_2	662.57428:3617 663.57895:1127 664.58362:666 665.58828:942 666.59295:1738 667.59762:1071	103.07664:224 105.07017:300 107.08298:596 109.10208:1268 111.11845:522 112.10237:298 115.09062:298 117.09041:672 119.08476:597 121.10037:598 123.08113:224 123.11622:448 124.08080:299 128.95429:448 129.06561:447 131.07964:373 133.09770:2238 134.09009:299 141.16482:299 145.10000:447 149.13601:299 159.11082:300 161.13174:597 171.11715:597 173.13426:447 175.14202:522 177.11313:1344 177.16379:372 178.11721:299 184.07409:896 185.08133:298 185.13224:300 187.14722:299 189.16576:597 191.18252:224 199.17060:299 201.16472:299 203.18097:1343 204.18562:448 205.13241:224 215.09455:299 216.12123:298 218.15880:298 224.08124:448 227.20250:746 241.21445:224 243.21268:224 255.23516:448 259.24389:373 264.26342:224 269.23586:2015 270.23158:746 280.26354:372 282.27782:299 284.26715:299 285.27249:522 287.23719:1343 288.24559:373 309.28085:448 312.29940:597 313.28792:448 313.31142:224 317.05774:449 318.05313:224 327.22094:2313 331.04930:299 337.21292:1642 338.21318:299 341.02174:224 341.30621:11195 342.30994:2239 346.00477:746 353.02881:299 361.02084:299 361.27315:1343 362.28163:597 363.28201:298 365.23961:300 369.21358:298 371.22028:224 397.29259:523 401.26538:448 467.37151:448 468.38004:224 495.27395:821 496.26825:299 497.38858:598 498.39514:448 532.42237:373 547.28185:224 551.32803:1344 552.34618:896 604.53878:448 607.39461:1642 607.41815:299 608.39610:598 608.42105:448 609.40231:224 627.53158:820 628.54232:672 628.57543:224 629.54120:746 644.52912:448 645.53772:224 646.51115:224 649.52559:224 659.38695:224 659.50244:746 659.53887:672 660.41602:372 660.50700:374 661.07308:224 661.52904:374 661.58688:300 661.65346:224 662.58230:224 663.39841:224 663.48637:747 664.46345:299 664.52592:299 664.61784:299 665.51469:298 666.61440:672 667.52739:3358	0.0527683	0.067759	0.0697765	0.0634346	0.00929222
7207	12.379	662.573	DG 38:4|DG 18:1_20:3	[M+NH4]+	null	1	TRUE	12.098	662.572	C41H72O5	DG	ZXWSLQAQQZOXNU-UHFFFAOYSA-N	O=C(OCC(OC(=O)CCCCCCCCCC=CCC=CCC=CCC)CO)CCCCCCCC=CCCCCCCCC	410	FALSE	TRUE	TRUE	o; Normalized unit: pmol_per_microL_plasma; Annotation method: Msp20250421160336_ZTscan_converted_dev_1	FALSE	FALSE	7207	0	0	0.99	0.482	0.479	0.908	4	2	2.374	20.81	plasma_ZTscan_W6.8Da_POS_2	662.57391:5179 663.57858:1716 664.58325:992 665.58792:584 666.59258:0 667.59725:0	103.03843:299 103.07611:224 107.08475:522 109.10122:895 111.08645:299 112.10315:224 113.06156:299 113.10030:373 116.04774:298 117.08448:673 119.08892:299 121.10220:896 122.10550:299 123.08275:299 123.11694:598 127.14819:224 128.95277:448 129.05498:372 130.06023:224 131.07612:599 133.09144:3434 135.11760:820 136.11974:374 137.01185:224 137.13211:598 144.92807:224 145.10309:448 147.11801:448 149.09619:224 149.12746:1045 151.14977:299 154.12700:224 155.14428:224 157.08954:224 159.11654:597 161.13036:299 163.14216:598 164.92111:448 167.12092:224 167.15317:224 171.10857:523 172.11824:299 173.13828:373 177.11896:1195 184.07399:895 185.08014:299 189.16706:224 191.18267:447 203.10621:448 203.17941:448 205.19478:1492 206.19849:299 215.08917:298 219.16706:298 225.08482:224 227.18255:298 229.14042:299 239.24050:598 245.23524:224 247.24272:746 255.23497:224 262.25099:896 263.25656:299 264.26740:298 265.25776:598 266.25418:298 269.23858:374 271.24319:3433 272.24659:820 273.25520:298 284.26696:522 287.24373:374 287.97784:224 289.25547:2090 290.25431:448 294.95456:224 297.26628:896 309.28203:672 310.27324:448 310.29736:298 311.29614:6269 313.27451:2314 314.28878:373 315.08153:224 315.27860:524 317.05948:299 328.26387:224 337.20308:1046 337.23526:224 338.20980:373 339.04109:224 339.29063:27166 340.29344:7016 341.29900:895 353.02615:300 353.30398:224 361.02680:448 361.27390:224 362.02873:224 363.29022:4851 364.29264:895 365.23838:299 365.26976:299 368.00076:373 369.35074:300 377.26093:224 380.36463:373 383.24288:299 389.29644:896 390.31182:374 395.26975:224 397.26700:298 399.32645:224 400.32552:224 446.00788:224 459.28497:224 474.94196:299 495.25746:1494 496.27218:746 497.38230:896 498.39595:224 509.46034:224 526.88910:224 529.46049:224 548.28640:224 551.32701:2836 552.33407:1045 607.39159:2089 608.39571:597 620.59928:298 623.53628:298 626.43981:224 626.59096:299 627.54423:3731 628.53927:1791 629.53336:896 630.54519:299 631.54965:299 633.10924:300 637.30557:224 638.58702:299 638.62113:224 642.49351:373 645.55347:372 647.54653:299 647.62067:298 648.63347:299 659.27769:224 659.40898:373 660.58384:298 660.63475:224 660.97423:224 661.08596:373 661.56364:821 661.59402:523 662.08382:299 662.59061:374 663.45888:673 663.49577:599 663.53700:298 664.48410:299 664.51961:598 665.39545:224 665.42726:597 665.47873:448 665.50144:300 665.60744:224 665.64151:224 666.63910:2538	0.102697	0.123168	0.136626	0.12083	0.0170849
7209	12.099	662.574	DG 38:4|DG 18:1_20:3	[M+NH4]+	null	1	TRUE	12.098	662.572	C41H72O5	DG	ZXWSLQAQQZOXNU-UHFFFAOYSA-N	O=C(OCC(OC(=O)CCCCCCCCCC=CCC=CCC=CCC)CO)CCCCCCCC=CCCCCCCCC	410	FALSE	TRUE	TRUE	o; Normalized unit: pmol_per_microL_plasma; Annotation method: Msp20250421160336_ZTscan_converted_dev_1	FALSE	FALSE	7209	0	0	1	0.515	0.522	0.958	4	2	2.418	31.6	plasma_ZTscan_W6.8Da_POS_1	662.57257:6472 663.57724:2514 664.58191:1251 665.58657:1283 666.59124:863 667.59591:171	103.07623:373 105.07034:299 106.07371:298 107.04810:299 107.08792:672 109.09189:2985 111.04569:224 111.11660:299 112.11225:299 113.10612:971 114.09147:597 114.13510:224 115.07381:447 115.09652:224 116.10665:896 117.07069:747 117.09167:523 118.97051:224 119.08592:448 121.10170:1642 123.11744:672 127.07451:448 127.14782:598 128.07779:299 128.10967:523 129.05449:299 129.08311:448 131.07743:1194 131.16453:299 132.07359:298 132.10402:1270 133.09066:3434 134.10879:373 135.02755:298 135.11683:2090 137.13400:448 139.07552:224 139.14734:298 141.16419:448 145.10425:597 146.98589:224 147.11712:449 149.13331:1045 151.11083:299 151.14877:300 153.09219:298 159.11884:374 160.12206:224 161.12502:747 163.14897:522 164.92044:299 165.16546:374 167.06970:224 167.14406:224 171.13688:298 173.13161:300 175.09637:299 175.14793:597 177.10203:821 177.16646:299 178.11624:448 179.18379:299 180.14358:299 180.89414:298 187.15046:448 191.18649:1493 192.18561:224 193.15925:372 195.11398:299 199.13367:224 201.16602:224 203.18124:374 205.11675:299 205.19540:448 207.20668:224 215.09163:523 217.19685:298 221.14131:299 224.08148:1642 225.08666:373 227.19360:897 233.10396:374 241.15862:372 243.21040:224 245.22950:372 247.23318:300 248.24548:224 255.23403:299 261.19287:224 261.21895:224 262.25043:298 263.24547:1045 264.26939:299 265.25384:1194 269.22062:299 269.24831:298 271.24146:2687 272.24647:299 273.25910:299 280.26422:448 285.23904:373 289.25325:5000 290.25685:1044 291.26583:299 297.25736:224 298.27400:448 301.27635:224 303.24134:224 309.27991:821 310.28213:299 313.27593:449 313.30125:298 317.05478:747 325.29564:224 328.26918:224 331.04663:298 335.25867:224 337.22032:4552 337.26637:1642 338.21527:299 338.24671:298 338.27261:598 339.28963:23733 340.29298:5448 341.29982:597 345.28606:449 346.28119:373 347.29087:224 349.01884:523 351.28819:299 353.02842:448 353.34949:224 355.28626:224 359.20182:224 361.01828:598 363.28969:17165 364.29241:3134 365.30919:4478 366.28356:299 366.30844:896 367.23926:299 367.32085:524 368.25485:224 369.09164:224 369.35179:672 371.16657:224 375.01555:224 376.99556:298 377.25409:299 379.27150:224 382.31673:224 385.22797:373 390.98130:224 391.32665:372 395.27340:373 396.99025:299 408.38711:448 409.29747:448 413.28668:224 415.03961:224 425.33087:224 427.29261:224 435.14984:448 441.33616:224 453.35757:299 455.33588:298 460.28868:224 467.37562:523 483.87166:224 490.39588:224 495.26616:2836 496.26891:896 497.38422:746 498.39322:299 506.46339:299 525.90548:373 533.42742:448 551.32661:4478 552.33470:1194 553.46563:300 600.47911:373 602.49964:224 607.39215:2985 608.39752:1194 609.40879:299 611.38602:448 624.50948:224 627.53628:15076 628.53649:3956 629.54292:1269 631.54781:224 641.48873:298 642.47677:372 642.51768:299 645.54387:1493 645.57873:224 646.55743:299 649.11522:224 657.33124:224 657.50390:299 658.47542:299 658.50837:298 659.38695:746 659.41458:448 660.40847:374 660.59065:1642 661.08388:299 661.57741:6044 662.52376:746 662.54730:373 662.57713:2538 662.61205:299 663.45034:1270 663.47371:523 663.49451:299 664.46912:299 664.49386:597 664.52138:746 664.55950:672 665.06978:299 665.43520:298 665.52634:522 665.55917:224 665.60933:298 666.61601:1493 667.52753:5673	0.122973	0.159795	0.170184	0.150984	0.024808
7171	11.618	660.558	DG 38:5|DG 18:1_20:4	[M+NH4]+	null	1	TRUE	11.62	660.556	C41H70O5	DG	CDIDDLXSXXDECX-UHFFFAOYSA-N	O=C(OCC(OC(=O)CCCCCCC=CCC=CCC=CCC=CCC)CO)CCCCCCCC=CCCCCCCCC	410	FALSE	TRUE	TRUE	o; Normalized unit: pmol_per_microL_plasma; Annotation method: Msp20250421160336_ZTscan_converted_dev_1	FALSE	FALSE	7171	0	0	1	0.486	0.51	0.882	4	2	2.375	85.26	plasma_ZTscan_W6.8Da_POS_1	660.55737:27801 661.56204:11907 662.56671:3134 663.57138:590 664.57604:447 665.58071:338	101.05910:224 103.07411:598 105.07006:2910 106.07219:598 107.08980:3731 108.08969:298 109.10107:3582 111.07883:448 111.11708:1344 112.08295:224 113.05950:224 113.09562:449 113.13323:299 115.05498:299 117.08031:1792 118.07591:298 119.08554:3732 120.08788:299 121.10109:9852 122.10420:598 123.07950:224 123.11577:2538 124.12003:299 125.10464:746 125.13101:374 126.10110:298 127.07994:224 127.11200:298 127.14488:224 129.06539:2166 131.08529:3732 132.08961:448 134.09812:971 135.08719:373 135.11672:4478 136.11969:448 137.10287:896 137.13301:970 139.11255:299 139.14578:299 143.08525:1118 145.10117:2090 147.11506:2240 149.10415:1493 149.12938:2090 150.13660:299 151.14724:2239 152.15226:224 153.12800:896 155.07027:298 155.14245:299 157.09406:2538 157.11161:299 158.10454:374 159.11627:1642 160.12453:448 161.10692:1345 161.13011:1492 162.10098:298 163.11890:448 163.14786:1045 164.15160:598 165.13331:523 165.16455:523 167.14403:224 169.10147:224 170.11622:224 171.11710:4478 172.11978:522 173.13263:1269 174.13552:299 175.11119:448 175.14002:2686 176.14434:523 176.16521:224 177.11841:1793 177.16359:2314 178.17340:299 179.18121:299 184.07290:1493 185.12293:3583 186.13320:299 187.14761:2687 189.13066:821 189.16304:5224 190.13096:299 190.16549:522 191.14650:299 191.17711:1493 193.15767:298 197.12471:448 199.11943:448 199.14775:2985 200.15083:1045 201.16357:2090 202.16807:299 203.17919:15896 204.18373:2090 205.19491:1045 213.13829:448 213.16465:1194 214.16390:448 215.17805:597 216.18250:299 217.15835:598 217.19361:299 218.16459:373 219.17330:299 221.14452:448 223.16375:373 224.08220:10598 225.08539:1940 227.14790:224 227.17693:597 227.20479:895 228.18297:299 228.20447:224 229.15510:299 229.19428:299 231.17555:224 231.20311:447 240.16840:224 241.17799:299 241.19584:597 242.20226:224 243.21216:746 243.23271:224 245.22655:1567 246.23139:672 247.24372:1792 248.24680:672 249.15028:299 255.17355:224 257.24662:299 259.21078:1492 259.24110:2686 260.24625:449 261.22162:374 265.25240:4329 266.25897:449 267.26556:224 269.22712:23060 270.23073:3284 271.24036:1418 272.23618:523 273.25338:298 283.25690:1791 284.26963:298 285.22520:299 287.23749:22688 288.24120:4478 289.22612:373 290.25626:224 295.24294:523 297.26622:298 309.27993:2985 310.28210:448 311.04482:224 313.27142:5224 314.25524:299 314.27669:1194 317.05745:299 324.20355:298 325.25463:298 328.23794:298 333.23952:298 336.20780:128815 337.21115:34032 337.23474:1791 338.21300:2687 338.25816:1493 338.28187:298 339.04379:298 339.28970:166580 340.29340:31047 341.29747:3881 342.30086:299 343.26708:299 353.03180:224 357.29932:224 361.27413:19852 362.27880:3433 363.28837:1792 364.28746:897 367.24183:224 379.28954:448 385.29381:299 387.28864:2538 388.29525:746 389.97369:299 393.29791:673 396.26774:1567 397.37595:224 413.27923:224 413.30458:224 435.15741:1418 436.15973:448 439.30241:224 441.32460:224 453.35132:224 460.28239:224 467.37027:597 468.38004:298 469.34595:224 495.26530:1642 495.44076:448 496.26442:597 497.38422:448 498.37941:597 506.47066:224 547.28205:3284 548.25032:224 548.28631:2090 549.29124:374 551.33077:2687 552.33125:821 553.33417:447 575.51090:224 600.48816:448 601.49516:224 608.39514:897 611.37991:224 620.52800:224 623.51612:224 625.49787:373 625.51870:17912 626.52201:7464 627.52670:1642 628.52761:373 629.53493:299 631.48144:224 633.11232:298 643.53096:1940 644.53218:448 645.47994:374 649.54055:224 658.50303:299 658.59968:224 658.62416:224 659.40875:7911 660.41272:2462 661.08364:299 661.39696:448 661.52891:224 662.47277:224 663.47451:1045	0.491891	0.669522	0.72817	0.629861	0.123031
7127	11.318	658.541	DG 38:6|DG 16:0_22:6	[M+NH4]+	null	0.33	TRUE	11.369	658.541	C41H68O5	DG	BXVYQJJBMVVALQ-UHFFFAOYSA-N	O=C(OCC(OC(=O)CCC=CCC=CCC=CCC=CCC=CCC=CCC)CO)CCCCCCCCCCCCCCC	410	FALSE	TRUE	TRUE	o; Normalized unit: pmol_per_microL_plasma; Annotation method: Msp20250421160336_ZTscan_converted_dev_1	FALSE	FALSE	7127	0	0	1	0.275	0.282	0.876	4	2	2.28	6.92	plasma_ZTscan_W6.8Da_POS_3	658.54065:2189 659.54532:1240 660.54998:2927 661.55465:1279 662.55932:296 663.56399:566	102.06882:224 105.07134:448 107.08660:672 109.10149:1194 111.08033:298 111.11788:448 113.13245:300 117.07013:448 117.09161:374 119.08635:597 121.06916:224 121.10185:1493 122.10469:224 123.11878:597 124.08107:224 125.09772:224 127.14488:224 129.06204:672 131.07947:524 133.09603:3284 134.08903:298 137.13383:373 139.11013:224 141.16158:224 145.10307:597 146.09950:373 147.10955:896 148.12041:298 149.09753:299 149.13327:523 151.14877:298 157.09322:523 159.11771:896 161.12418:672 163.11046:224 163.14964:523 164.14940:224 169.10338:224 171.12896:299 173.13185:299 175.10052:298 175.14786:597 177.11364:1642 177.15824:374 178.11232:224 183.11675:299 184.07396:970 185.08433:522 185.13324:299 187.15104:449 189.16444:523 191.14397:224 191.17846:672 197.13224:224 197.19612:298 199.14755:299 199.17233:298 201.16290:449 207.17500:224 211.14723:299 212.15420:299 213.12163:448 213.14599:224 213.16635:224 215.17849:298 217.19641:299 218.16133:372 219.12144:224 221.14136:448 223.14731:224 227.19485:1941 237.16701:298 239.23581:298 244.21489:224 247.25234:224 257.24949:298 259.23887:224 261.22903:448 263.23870:299 265.17184:298 269.22857:448 270.23399:224 271.24322:448 272.24344:448 283.17666:224 284.26839:447 287.23328:448 289.25271:1194 290.25930:299 293.22947:224 297.25383:521 301.24769:224 310.28386:299 311.25108:747 311.28473:1493 312.25034:373 312.29993:299 313.27497:7463 314.27887:1865 315.28601:523 323.24385:224 327.20925:224 328.26797:299 336.20702:298 337.27464:9553 338.27885:2688 339.29222:1269 340.29411:449 346.02047:224 349.02263:372 355.37837:224 361.02014:224 361.27768:448 363.29103:6717 365.31366:449 376.99862:299 383.24575:523 383.27275:224 385.27311:896 385.98363:224 389.29899:670 397.29356:522 397.38180:224 412.32744:298 413.29365:298 453.37163:298 467.37788:448 483.36664:224 493.35573:523 495.43570:298 497.37996:1194 498.39080:299 509.45968:224 524.48526:298 527.41973:224 581.24896:224 600.48073:224 601.48556:298 608.39631:597 617.51424:224 623.50825:746 624.48895:224 624.51975:598 625.52041:5524 626.52779:746 627.53841:224 629.55072:224 637.30893:299 638.31166:298 639.49823:298 641.50267:447 643.53055:970 653.63078:300 655.49661:224 656.36473:224 659.51790:298 660.44619:298 660.48578:298 660.51784:224 660.57063:224 660.64606:224 661.51287:224 663.46215:373	0.041829	0.0516293	0.0645723	0.0526769	0.0114078
7128	10.884	658.542	DG 38:6|DG 18:2_20:4	[M+NH4]+	null	1	TRUE	10.895	658.541	C41H68O5	DG	XQKXAZZSUMABAU-UHFFFAOYSA-N	O=C(OCC(OC(=O)CCCCCCC=CCC=CCC=CCC=CCC)CO)CCCCCCCC=CCC=CCCCCC	410	FALSE	TRUE	TRUE	o; Normalized unit: pmol_per_microL_plasma; Annotation method: Msp20250421160336_ZTscan_converted_dev_1	FALSE	FALSE	7128	0	0	1	0.525	0.551	0.866	4	2	2.387	35.5	plasma_ZTscan_W6.8Da_POS_1	658.54126:12069 659.54593:7318 660.55060:2090 661.55526:387 662.55993:0 663.56460:0	105.07016:1791 106.07576:374 107.08602:2090 109.10077:3134 111.08048:448 111.11707:448 113.13314:224 117.06202:1343 119.08594:1791 120.08890:299 121.10104:3284 122.10339:224 123.11644:1344 125.09698:449 125.13266:298 127.11080:299 129.06218:1270 131.07887:2090 133.09284:5970 134.10545:597 135.11625:1940 136.12062:299 137.09554:299 137.13211:672 138.13677:299 141.09011:224 143.09161:597 143.10559:224 145.10123:970 147.08701:374 147.11730:1194 149.10232:449 149.13256:897 150.13592:299 151.07722:224 151.14817:448 155.08032:447 157.10270:522 161.13070:1940 163.11234:224 163.14917:1046 164.15253:448 165.16287:299 170.11048:298 171.11138:1568 172.12080:448 173.12532:597 175.11022:448 175.14777:1194 177.12220:2686 177.16418:224 178.11667:299 179.14193:299 181.11426:224 183.10861:373 184.07452:597 185.13218:1194 186.14298:299 187.12493:374 187.14780:896 188.15126:372 189.13671:598 189.16266:1492 190.16603:300 191.14486:299 191.17497:747 193.15847:299 197.12771:448 198.13686:298 199.14131:1343 201.15447:1419 202.16755:448 203.17953:7986 204.18275:672 205.15868:224 205.19091:299 208.03010:224 211.13700:224 213.16626:747 219.21205:448 221.13743:224 223.08375:746 227.13187:298 227.18642:672 227.20282:299 228.18851:448 231.21638:224 237.15765:374 239.09466:224 241.18825:672 243.21026:597 245.13644:224 245.19274:224 245.22632:1344 246.23217:299 255.21600:299 259.21413:747 259.23563:1120 260.20821:448 260.24435:298 263.23654:1045 264.24028:523 267.21107:448 269.22648:6194 270.23059:1642 271.23578:747 281.22967:448 285.22423:1343 287.23812:9180 288.24052:1045 289.24651:224 299.23397:224 299.25428:224 307.26133:448 308.26645:374 310.28367:1045 313.26650:895 314.28163:298 319.26292:374 331.04530:224 335.25772:448 335.89936:224 337.27438:74483 338.27783:18210 339.28615:2239 340.28837:448 346.01956:372 355.07017:523 356.07241:747 359.25410:299 361.27387:7538 362.27607:1120 363.28481:374 369.32919:298 369.35104:224 371.23018:298 377.27233:224 379.28977:300 383.14349:224 383.24044:447 383.28497:298 385.25855:299 385.34390:224 397.29479:299 402.98953:299 412.31924:224 413.28743:299 425.32633:224 439.20390:3284 467.37486:746 468.37909:374 475.00214:522 478.00209:298 489.05990:300 497.27259:2388 497.38477:747 498.39486:598 509.45123:374 553.33697:5747 555.32750:1644 563.07161:298 564.08095:298 600.48792:448 609.39896:5448 619.52686:298 623.50353:6417 624.50547:1493 625.52015:598 627.47408:224 637.30244:224 641.51286:746 642.52436:820 643.51117:224 651.53766:598 654.52770:224 658.51307:224 660.56686:224	0.226402	0.300004	0.346477	0.290961	0.0605461
7074	10.316	656.529	DG 38:7|DG 18:2_20:5	[M+NH4]+	null	1	TRUE	10.317	656.525	C41H66O5	DG	NJMRNAUCBISRLW-UHFFFAOYSA-N	O=C(OCC(OC(=O)CCCC=CCC=CCC=CCC=CCC=CCC)CO)CCCCCCCC=CCC=CCCCCC	410	FALSE	TRUE	TRUE	o; Normalized unit: pmol_per_microL_plasma; Annotation method: Msp20250421160336_ZTscan_converted_dev_1	FALSE	FALSE	7074	0	0	0.97	0.33	0.354	0.882	3	2	2.298	11	plasma_ZTscan_W6.8Da_POS_3	656.52789:2842 657.53256:1479 658.53723:0 659.54190:0 660.54656:117 661.55123:92	105.06871:747 107.08539:522 109.09786:1045 111.11633:374 113.06067:224 115.08314:298 117.07829:672 117.09178:373 119.08618:970 120.08949:224 121.10145:1194 123.11694:672 125.09627:597 129.06194:374 129.08978:224 131.07878:1120 133.09152:3732 134.09811:449 135.11714:821 142.08185:224 143.08496:224 145.10018:598 147.06617:372 147.11613:746 148.12219:298 149.13338:821 151.14666:224 155.10536:448 159.11725:746 161.12846:1045 163.11421:224 163.14851:448 164.15410:224 165.16561:224 169.09479:298 171.12335:598 173.13201:299 174.13682:372 175.09760:299 175.14282:599 177.11887:1195 183.11816:299 184.07405:597 185.12317:1044 186.13487:224 187.14863:374 189.13174:224 189.16688:597 190.16536:224 191.05877:224 197.13361:299 199.13972:299 201.16477:820 203.14281:224 203.17896:373 213.14600:299 215.17957:224 217.19649:448 221.08594:299 221.14652:448 225.16363:299 228.20698:298 229.14763:299 239.17953:224 243.21040:298 245.22663:447 257.23632:298 259.17036:298 263.23649:672 265.25428:224 267.21063:746 268.21797:224 269.22664:672 270.24123:299 279.23275:299 281.05593:374 281.24989:299 282.27906:224 283.22531:299 283.26494:1343 284.26715:448 285.22307:1045 297.28048:597 311.29590:1418 312.29863:300 313.27331:448 335.25872:2314 336.21409:373 336.26574:448 337.28290:8285 338.27819:1343 340.29180:1120 341.30697:448 351.29617:224 353.21986:224 353.26674:298 355.07250:1120 356.07414:448 359.25980:1120 360.26598:523 361.27529:523 365.22932:298 371.24856:224 383.25271:598 383.30394:449 397.29625:299 415.25936:224 427.30778:224 451.35084:224 467.37822:895 482.39930:224 495.43733:299 496.44545:224 497.38798:522 498.38874:896 503.32023:224 509.46200:299 581.24380:299 601.52453:299 602.52554:300 619.53197:300 621.48788:1344 622.49793:522 625.42656:224 637.31388:300 638.31784:224 640.51445:224 644.49714:372 651.56965:224 651.60653:224 653.54168:224 654.60358:1046 655.50321:896 655.53347:672 655.57248:1344 656.57352:672 656.60911:224 657.55698:298 658.61662:298 660.53292:224 661.49363:822	0.0545884	0.0688027	0.0729488	0.0654466	0.00962927
8098	14.342	698.665	DG 40:0|DG 16:0_24:0	[M+NH4]+	null	0.67	TRUE	14.252	698.666	C43H84O5	DG	TVIWMCWDNANSBL-UHFFFAOYSA-N	O=C(OCC(OC(=O)CCCCCCCCCCCCCCCCCCCCCCC)CO)CCCCCCCCCCCCCCC	410	FALSE	TRUE	TRUE	o; Normalized unit: pmol_per_microL_plasma; Annotation method: Msp20250421160336_ZTscan_converted_dev_1	FALSE	FALSE	8098	0	0	1	0.359	0.376	0.911	3	2	2.333	16.19	plasma_ZTscan_W6.8Da_POS_2	698.66486:2980 699.66952:1561 700.67419:0 701.67886:0 702.68353:0 703.68819:78	105.00074:1642 111.04607:298 111.11696:1194 113.13228:598 115.02254:448 117.08773:673 121.10173:746 122.10469:224 125.09063:598 125.13101:597 127.14819:299 128.95311:597 131.07094:299 133.08615:3881 133.98264:298 134.08882:224 141.10057:224 141.16371:299 143.01617:3732 147.06628:1045 147.09465:598 149.03688:448 149.06663:224 151.07686:224 155.10728:374 161.02840:373 165.16523:224 169.19975:298 171.13997:300 175.14711:373 177.11263:1643 179.00284:822 180.00023:224 180.89759:298 192.18815:224 199.09744:299 199.13616:300 200.86540:299 205.15658:224 205.19861:372 207.03253:2687 209.03196:224 215.17527:298 217.19747:299 219.12651:298 221.08482:7314 222.08538:896 223.07197:1194 224.08646:298 225.04299:224 227.13057:448 227.20706:969 228.13199:224 229.19976:299 231.21115:298 239.23711:374 243.20696:374 245.22720:224 247.24272:299 250.25493:299 251.97321:299 252.27006:373 253.27611:224 255.23450:299 258.03063:298 265.26592:300 273.26005:224 277.25381:224 278.28332:672 279.23520:224 279.28768:448 280.26553:598 280.30101:224 281.05150:2090 282.05256:597 283.04892:374 283.27506:897 285.25552:1567 287.26860:298 291.26541:299 293.30998:598 294.28649:374 295.09695:4478 296.10561:1045 297.10142:747 299.25841:896 300.26287:372 301.21013:224 306.31539:298 308.29415:299 309.27781:597 310.27609:524 310.30770:299 311.29429:3060 312.30288:747 313.27366:6717 318.30309:224 320.33392:224 324.00216:450 324.78506:224 327.24244:298 328.27044:598 339.03383:672 341.01768:298 341.30604:970 342.31145:224 349.01898:299 351.01386:299 353.02570:299 355.01851:448 355.04771:746 355.06851:1344 355.29124:224 355.32719:299 357.06330:373 361.01388:1121 365.32374:224 367.10827:299 367.33838:822 367.99395:448 368.25923:449 369.12271:1492 369.35099:1940 370.12029:1045 371.00262:298 371.36119:373 376.99591:224 378.98816:298 381.22680:298 383.37017:448 385.97931:224 389.97479:448 390.97839:224 397.34395:598 397.37256:746 398.25982:224 398.37550:598 399.24040:448 399.26488:522 400.27414:224 401.19062:224 401.95515:224 411.29837:298 413.29285:895 414.30006:224 414.96308:299 421.40435:224 423.40081:224 425.36798:373 425.39697:8508 426.40387:2537 427.30568:746 428.31618:299 429.09057:970 429.30296:598 430.09381:299 431.09863:224 433.07820:224 439.37511:597 439.40448:1343 439.43112:298 440.39061:374 442.32401:372 447.30728:224 453.40489:746 453.43152:448 455.33790:522 455.43278:224 467.41301:299 467.98845:298 481.42053:747 493.36714:299 493.39582:224 495.40304:224 495.44484:300 503.11450:224 503.93108:298 507.35772:298 509.45939:448 521.39982:299 523.46886:523 523.92364:298 537.49127:2090 538.50130:598 538.92431:224 539.48652:224 551.50190:970 574.08434:299 594.07768:224 596.07724:299 601.02381:224 606.85122:224 618.05448:448 619.07405:224 635.49970:224 640.05032:299 641.05676:298 646.64501:374 646.66680:299 655.08842:298 658.64675:448 659.62436:746 659.65576:674 660.61589:298 660.65408:448 661.62741:1045 662.05841:598 662.63014:449 662.67296:224 663.63031:10598 663.65827:224 664.63208:7762 665.63550:1195 666.56557:224 667.62676:224 675.68166:598 676.68523:1343 677.65690:598 677.69174:1418 678.67574:2090 679.68038:1493 680.65552:598 680.68791:822 681.68543:224 684.03293:372 685.52327:224 686.67441:299 689.52933:224 691.52372:299 693.05484:224 693.18454:299 693.47270:298 693.55978:373 694.62845:299 694.67824:298 695.45293:224 696.62919:522 696.65493:1343 696.68606:746 697.44239:298 697.54835:447 697.61213:224 697.65830:448 697.69042:448 698.57708:448 698.63801:299 699.04984:747 699.55917:821 700.04973:224 700.65821:1866 701.56343:299 701.59812:224 701.65723:1344	0.0606205	0.0754241	0.0912944	0.0757797	0.01534
7854	12.426	688.587	DG 40:5|DG 18:1_22:4	[M+NH4]+	null	1	TRUE	12.413	688.588	C43H74O5	DG	XJAMHDZFHUPEFO-UHFFFAOYSA-N	O=C(OCC(OC(=O)CCCCCCCCC=CCC=CCC=CCC=CCC)CO)CCCCCCCC=CCCCCCCCC	410	FALSE	TRUE	TRUE	o; Normalized unit: pmol_per_microL_plasma; Annotation method: Msp20250421160336_ZTscan_converted_dev_1	FALSE	FALSE	7854	0	0	1	0.384	0.394	0.942	4	2	2.356	7.59	plasma_ZTscan_W6.8Da_POS_2	688.58783:3129 689.59250:1780 690.59717:445 691.60183:360 692.60650:116 693.61117:128	103.07641:372 105.07109:298 107.08612:224 107.96816:299 109.10137:448 111.04762:224 111.11636:448 113.06067:224 113.13297:300 115.08031:374 116.06829:224 117.08221:895 119.08722:598 120.98683:224 121.10122:672 123.11733:299 125.09655:298 127.14885:299 128.95416:672 129.05527:597 131.07714:748 133.09037:5896 134.08967:299 135.11851:672 136.12102:224 144.92772:224 145.10265:224 147.06433:1941 148.06817:373 149.05278:971 149.13146:374 155.10436:300 159.10800:447 161.12723:597 163.14875:373 169.19465:448 171.11352:374 173.13854:299 174.13488:224 175.09717:372 175.14857:224 177.11283:1120 177.14036:224 184.07664:597 185.07878:448 185.13424:299 186.99168:224 191.18211:224 200.14440:298 201.16261:299 203.14385:224 203.17965:672 204.18881:224 207.03258:1643 208.03616:448 209.03025:224 213.16313:224 213.22249:448 215.12672:224 215.17926:523 217.19591:1044 218.19818:224 221.08485:5299 223.07596:1344 224.07108:299 225.04863:598 227.13308:748 227.17775:224 229.14875:298 229.19173:374 231.20808:372 239.09738:224 247.24465:448 257.24703:449 258.24400:447 263.23632:224 265.16683:523 265.25224:523 266.99845:373 267.99932:300 282.04512:895 282.06165:224 283.05200:747 283.26748:599 284.26665:299 285.00984:224 285.27745:224 287.27730:224 296.10265:374 297.26696:1120 298.26259:299 299.06647:224 299.26598:299 301.27523:374 309.27978:820 311.29937:1418 312.29863:224 313.26857:523 314.27773:224 315.27500:3881 316.27704:896 324.00454:298 325.28374:299 327.25555:448 328.25323:224 328.27982:224 329.27091:224 331.04263:224 337.27366:448 339.03887:298 339.29088:13882 340.29270:1940 341.30016:1418 341.31689:373 342.01971:2090 342.31009:523 343.01910:2537 344.01839:598 345.01595:448 346.01079:449 347.02567:224 349.01749:448 353.03029:448 355.04235:372 358.07406:597 359.02246:970 359.06048:448 360.03105:448 361.02511:896 371.01110:298 371.29521:299 375.00702:224 376.99413:373 379.28578:298 383.24510:374 387.28562:224 389.30541:5448 389.98093:224 390.31057:1194 391.32447:747 396.99286:224 397.23292:448 400.98490:300 401.07110:299 407.31688:448 411.27556:224 411.31275:299 413.29168:448 417.02927:299 425.33137:299 427.30575:372 430.09717:6718 431.08817:4030 432.08937:1344 433.08942:748 441.32043:598 446.12565:298 468.37369:224 477.00248:299 489.05585:448 490.06983:299 496.41112:298 497.37986:298 502.94336:298 505.42107:224 509.45305:449 513.89150:298 523.47416:1120 524.47753:374 537.49250:299 538.92090:224 593.94178:224 606.03817:224 618.07956:224 651.55035:224 653.46197:224 653.54839:2686 654.55375:896 655.09593:374 671.07176:449 671.55070:971 671.57380:299 672.54572:298 672.57580:299 673.07097:224 682.62950:372 684.20263:896 684.58231:448 685.06737:596 685.20442:522 686.20413:373 686.52888:448 686.58790:224 686.61097:224 687.05321:896 687.20707:224 687.47251:448 688.05552:299 688.21141:372 688.52031:746 689.05796:600 689.52771:822 690.55062:448 690.58666:599 691.05922:2239 692.02380:224 692.05784:299 692.52636:299 692.56336:224 693.04323:299 693.54529:4030	0.0604838	0.0691142	0.0823178	0.0706386	0.0109965
7800	12.072	686.573	DG 40:6|DG 18:1_22:5	[M+NH4]+	null	1	TRUE	11.949	686.572	C43H72O5	DG	OPNGKSOAWMNPIR-UHFFFAOYSA-N	O=C(OCC(OC(=O)CCCCCC=CCC=CCC=CCC=CCC=CCC)CO)CCCCCCCC=CCCCCCCCC	410	FALSE	TRUE	TRUE	o; Normalized unit: pmol_per_microL_plasma; Annotation method: Msp20250421160336_ZTscan_converted_dev_1	FALSE	FALSE	7800	0	0	1	0.259	0.26	0.861	4	2	2.265	11.06	plasma_ZTscan_W6.8Da_POS_1	686.57129:3094 687.57596:1874 688.58062:690 689.58529:166 690.58996:0 691.59463:0	101.06323:224 105.07150:299 107.08539:298 109.10110:746 111.07932:299 111.10895:449 113.05911:298 113.13401:374 115.08291:300 117.08233:1045 119.08498:522 121.10145:597 123.08113:300 123.11591:598 124.12030:224 128.95427:597 129.05310:299 131.07829:672 133.08660:4702 134.09175:373 135.10974:747 137.13211:448 141.11974:298 145.10319:300 147.07084:4402 148.06651:597 149.05380:748 149.13060:224 151.04115:224 153.07404:373 153.09165:224 157.09231:672 157.16998:448 158.09162:224 158.11738:2314 159.11972:299 161.10907:299 161.13164:299 163.15032:300 164.92073:299 165.09263:224 166.07639:299 171.10876:373 173.12355:299 175.09730:299 175.14873:298 177.11302:1716 184.07417:1045 185.08100:299 187.10708:224 191.18015:299 192.18306:224 201.15961:523 203.17836:597 207.03339:4776 208.03418:896 209.03129:597 213.11214:448 213.16849:298 215.13652:448 219.12035:298 220.18271:224 221.08448:14031 222.08555:3807 223.07312:1567 225.05242:821 227.12948:299 228.13421:224 229.14449:299 229.19497:300 239.09429:597 247.24644:300 248.24895:224 255.23009:448 257.24750:522 265.17065:224 265.25255:449 267.00099:895 268.00085:598 269.00240:224 269.22784:298 271.24080:449 281.05171:7463 282.05254:1269 282.14348:224 283.05046:895 283.26277:1045 285.23284:597 295.10516:1791 295.24570:448 296.10414:522 297.09968:523 299.06545:299 309.27883:1194 310.28099:299 311.29299:746 312.29979:224 313.25658:1045 314.26279:671 315.26962:224 324.00079:224 328.26808:747 331.04930:298 339.03838:300 339.29030:17016 340.04091:299 340.29332:3956 341.01860:14404 341.31226:896 342.01966:5298 343.01592:3656 344.01736:448 345.01793:523 349.01662:448 351.01157:298 353.02837:224 355.06985:13583 356.07091:5374 357.06658:2164 358.07820:449 359.02975:1940 359.05902:373 360.03012:299 361.02133:896 365.30832:298 367.32957:299 369.12367:300 370.12414:299 371.11649:300 372.10289:224 376.99627:523 383.24331:1194 384.25873:224 384.33927:372 387.28630:1717 388.29582:224 389.29263:374 389.97630:448 396.99636:224 397.21898:374 397.23848:299 397.33208:224 400.98699:896 401.98457:672 402.97765:448 403.09447:224 403.98113:299 411.31195:597 412.31656:448 413.28982:1268 413.31652:224 414.29259:224 415.04036:1045 415.13029:298 417.01121:224 425.32814:449 426.33314:299 427.30703:374 429.08990:19255 430.09028:7164 431.08762:4478 432.09485:2090 433.08708:672 439.34595:298 441.31780:523 467.36437:298 475.00618:747 476.00390:300 477.00025:300 477.98925:224 483.36604:299 489.02953:299 489.05886:450 489.14644:224 490.05296:299 491.05850:298 493.39411:821 495.40071:374 502.95453:299 509.45537:372 523.47351:746 524.48266:448 531.91292:224 537.48943:374 538.49007:299 551.35725:224 551.50117:374 552.33414:597 553.46103:374 554.46259:224 596.05787:299 609.39778:299 629.53722:298 641.05490:224 651.53761:1270 652.54008:746 653.47510:298 662.01963:224 663.09231:224 663.45352:970 664.45463:597 665.46330:448 667.53282:299 668.53003:300 669.54851:224 671.06204:300 680.61185:298 681.38647:374 681.52581:224 681.64265:224 682.39278:224 682.62260:224 683.06279:224 683.53995:299 684.05588:299 684.20764:896 685.05879:523 685.20202:597 685.43067:523 686.20667:821 686.55659:373 686.58742:299 686.60960:448 687.05760:896 688.51588:672 689.04385:298 689.52278:224 690.04691:224 691.05274:896	0.0564086	0.0717409	0.0766145	0.0682547	0.0105445
7801	11.725	686.576	DG 40:6|DG 18:1_22:5	[M+NH4]+	null	1	TRUE	11.949	686.572	C43H72O5	DG	OPNGKSOAWMNPIR-UHFFFAOYSA-N	O=C(OCC(OC(=O)CCCCCC=CCC=CCC=CCC=CCC=CCC)CO)CCCCCCCC=CCCCCCCCC	410	FALSE	TRUE	TRUE	o; Normalized unit: pmol_per_microL_plasma; Annotation method: Msp20250421160336_ZTscan_converted_dev_1	FALSE	FALSE	7801	0	0	1	0.255	0.266	0.94	3	2	2.299	10.52	plasma_ZTscan_W6.8Da_POS_2	686.57281:3200 687.57748:1611 688.58215:400 689.58682:80 690.59149:0 691.59615:136	107.08676:672 109.10169:1270 111.11799:449 113.12764:448 116.07462:224 117.07492:598 117.09201:747 119.08658:300 121.09931:747 123.11857:597 129.06225:597 131.07642:747 133.08645:4328 135.11701:672 141.16245:298 145.09880:448 146.10443:299 147.06535:2090 148.06653:523 149.04200:523 151.15568:298 153.12397:224 157.10205:224 159.11277:597 161.12732:524 163.15107:298 165.08038:224 165.16436:299 169.10529:224 169.19619:598 171.11577:299 171.13906:299 173.13289:597 175.10485:449 175.15149:673 177.11285:2388 178.12247:523 181.15869:224 183.10695:447 185.08080:597 185.13362:448 186.14387:224 189.16302:300 191.14397:224 195.12042:224 198.12859:224 199.14881:448 201.13018:299 201.16339:896 203.14480:299 207.03368:3807 208.03371:746 209.02931:449 213.17277:224 213.22217:597 215.18011:746 217.19469:224 221.08492:8658 221.10873:298 222.08608:1643 223.07930:1940 224.07250:299 225.04446:448 225.16188:224 227.13021:373 227.19213:298 228.18851:224 229.14042:298 229.19595:374 239.09243:673 239.24035:224 240.09222:224 245.23065:298 247.24516:448 255.22981:673 257.24985:522 263.23632:224 265.16860:374 265.26046:448 267.00120:821 268.00205:448 269.00071:298 281.05150:4329 282.05249:970 283.05004:448 284.05443:372 286.22313:298 295.10801:1044 295.24286:448 296.10930:373 297.09432:449 297.10992:224 297.26760:374 299.06224:372 299.20098:224 299.25936:224 300.06458:224 301.27098:523 307.27150:224 309.27922:896 311.23409:299 312.29753:448 313.25428:1940 313.27441:298 314.28553:298 315.26454:449 324.00541:299 324.98938:299 327.20439:373 327.25234:300 327.28756:298 331.04530:224 337.27592:597 338.27647:224 339.03395:299 339.29033:7613 341.01893:13584 342.01959:3582 343.01727:2612 344.01714:821 345.01437:299 353.02285:299 356.07081:5672 357.06925:2686 358.07622:1047 359.00995:224 359.03155:1194 360.02863:522 361.03176:822 365.30551:298 369.13393:224 369.26221:224 370.99838:373 371.10014:298 383.24222:672 387.29027:3508 388.29380:1194 389.31111:299 397.22386:224 400.98980:299 401.07894:597 401.99045:224 402.98488:299 403.98025:298 405.30557:298 411.29242:447 411.31424:448 413.29663:748 414.30141:299 415.04491:599 415.23021:298 415.25487:372 416.03718:373 417.03743:224 418.13040:224 419.03104:224 425.33073:522 426.32708:299 427.30865:299 429.09058:22464 430.09121:9105 431.08861:6941 432.08833:1493 433.08583:820 434.09032:299 440.34410:298 441.32344:598 445.11708:299 467.37790:448 467.41338:299 475.00558:448 477.00007:224 483.37270:448 484.36839:373 489.05519:747 490.05326:449 491.05875:373 493.38832:448 503.31163:447 523.47841:523 524.47590:299 537.48728:1120 538.50242:299 551.34175:298 552.33515:448 563.07422:373 567.44293:224 607.39036:597 630.45491:224 651.53535:2612 652.53541:822 664.44237:373 664.46338:374 666.64421:597 668.64394:224 669.62581:300 671.08719:449 680.59909:298 681.39420:1269 682.39068:449 682.61800:224 683.58062:224 684.19236:1194 684.21763:224 685.04311:298 685.20141:672 685.44573:746 686.20863:822 687.07388:299 687.45232:298 687.52125:299 687.54562:224 688.51940:672 691.06490:298 691.53088:2537	0.0564769	0.0651837	0.0850059	0.0688888	0.014621
7743	11.405	684.56	DG 40:7|DG 18:1_22:6	[M+NH4]+	null	1	TRUE	11.409	684.556	C43H70O5	DG	ZILMKERHGSKQBG-UHFFFAOYSA-N	O=C(OCC(OC(=O)CCC=CCC=CCC=CCC=CCC=CCC=CCC)CO)CCCCCCCC=CCCCCCCCC	410	FALSE	TRUE	TRUE	o; Normalized unit: pmol_per_microL_plasma; Annotation method: Msp20250421160336_ZTscan_converted_dev_1	FALSE	FALSE	7743	0	0	0.92	0.261	0.263	0.874	4	2	2.235	27.5	plasma_ZTscan_W6.8Da_POS_3	684.56165:5231 685.56631:2533 686.57098:1008 687.57565:0 688.58032:0 689.58498:218	105.07053:299 107.08507:374 109.10129:1940 110.10576:299 111.07951:448 111.11696:448 113.06812:299 113.13141:299 115.08338:373 116.06988:224 117.08155:1642 119.08538:448 121.10189:1642 122.08096:299 123.11675:672 124.12112:298 125.09491:298 125.13266:224 129.06095:970 130.06902:448 131.07866:1343 133.08700:4851 135.11234:1792 136.12016:224 139.11662:298 143.08847:299 145.10195:597 147.06604:8284 148.06605:672 149.05263:1642 149.13334:299 150.04453:224 151.14576:299 155.09706:672 157.10058:224 159.07468:224 159.10873:597 161.12736:673 163.14965:672 165.07742:448 167.08526:224 167.14226:224 169.10147:224 169.19607:448 170.11602:299 171.11065:672 171.13592:299 173.13233:597 175.10448:449 175.14913:299 177.12078:1344 177.15305:448 178.12167:447 183.11751:597 184.07379:1493 184.89140:298 185.07920:448 185.12552:597 187.14903:300 189.12952:299 189.16201:299 190.13298:224 197.13280:448 198.13582:224 199.14647:449 201.12308:448 201.15488:971 203.18090:299 207.02667:9031 208.03307:1343 209.02138:896 211.14319:450 212.17237:224 213.11172:224 213.16849:449 213.22055:224 215.13576:672 215.18374:522 216.18164:224 221.08524:24704 222.08722:3732 223.07335:2762 223.14731:224 224.06761:896 225.04325:1866 226.04678:299 227.13214:897 227.18605:747 229.14167:448 230.14217:224 239.09373:746 239.23808:224 240.10063:522 241.15811:449 247.24331:300 255.23195:597 257.24718:448 259.17154:224 265.01774:224 265.16826:448 265.20219:300 265.25264:747 266.25560:373 267.00139:2910 268.00553:672 269.00012:598 269.18812:298 269.22845:300 271.25289:373 281.05208:10449 282.05283:2388 283.05676:1641 283.25607:820 284.24984:448 285.01790:373 285.24523:299 287.23565:448 293.22825:1418 294.24088:374 295.10457:4777 296.10825:1343 297.10207:896 299.07120:746 307.26764:224 309.19204:298 311.23861:2390 311.26454:598 312.24318:597 313.27781:1194 314.27643:373 317.06000:448 325.28153:298 326.96599:299 327.29685:224 337.27385:896 338.27958:224 339.03872:374 339.29075:33436 340.29354:4105 341.01968:45899 341.30333:523 342.01972:13806 343.02585:10150 344.01576:2388 345.01582:448 345.98908:299 349.26528:224 351.22918:299 353.21572:299 355.07158:47317 356.07189:13284 357.06950:9254 359.02834:2388 359.06556:449 360.03122:1044 361.02168:1045 362.27866:224 363.28984:299 367.99020:224 371.00222:523 371.10309:673 383.24418:746 384.24866:298 385.27515:3582 386.27775:672 393.30009:299 396.99052:224 397.26408:374 397.34026:299 398.35646:224 399.25902:224 400.98723:2239 401.98845:1120 402.07734:224 402.98427:450 407.26209:224 411.31164:597 413.06671:298 413.29184:672 415.03948:896 415.12947:598 416.03866:300 417.02951:597 429.09067:52093 430.09124:28658 431.08962:10747 432.08933:2239 433.08339:1120 434.09668:447 437.31939:224 439.34063:374 445.11959:448 446.12410:448 447.12109:299 455.33980:298 467.37626:448 475.00860:970 476.00674:822 477.00284:448 489.05565:1045 489.14888:299 490.05740:821 490.07748:299 490.15220:224 491.05528:300 492.06102:597 493.39071:597 495.27334:448 495.40808:300 496.41928:299 507.86519:224 509.45371:374 523.47567:1492 524.48190:299 527.40962:224 537.49568:598 537.51881:299 549.49307:224 551.31871:1494 552.33402:597 553.33848:299 563.07313:299 564.07634:448 565.07725:298 577.50329:224 609.39770:374 641.04190:224 649.52320:3284 649.55083:224 650.52698:896 651.52741:298 653.46572:372 661.58741:224 663.48345:224 664.46198:896 665.06240:298 665.45602:299 665.49008:224 667.53489:897 668.53633:298 669.61876:224 671.50683:447 672.49625:224 673.50693:224 675.53247:298 676.51680:298 679.44221:372 679.60305:300 680.60907:299 682.51798:522 682.57966:224 683.06608:299 683.45019:224 683.55185:299 684.20778:2537 684.57549:299 685.05911:299 685.20207:1194 685.44015:299 685.52019:224 686.18534:224 686.20730:1044 686.45333:224 687.05202:747 688.52403:1120 689.51386:5971	0.0962795	0.119607	0.133343	0.11641	0.0187375
8804	14.803	726.698	DG 42:0|DG 16:0_26:0	[M+NH4]+	null	0.67	TRUE	14.842	726.697	C45H88O5	DG	BWNTUXFSIKGAKR-UHFFFAOYSA-N	O=C(OCC(OC(=O)CCCCCCCCCCCCCCCCCCCCCCCCC)CO)CCCCCCCCCCCCCCC	410	FALSE	TRUE	TRUE	o; Normalized unit: pmol_per_microL_plasma; Annotation method: Msp20250421160336_ZTscan_converted_dev_1	FALSE	FALSE	8804	0	0	1	0.335	0.356	0.885	4	2	2.312	24.29	plasma_ZTscan_W6.8Da_POS_1	726.69781:1733 727.70248:784 728.70715:477 729.71182:0 730.71649:0 731.72115:0	102.06586:224 109.10151:1643 111.08203:224 111.11633:746 113.05989:448 113.12435:522 119.08698:299 121.10185:299 123.11683:597 125.09786:224 125.13242:523 127.14984:224 129.05501:298 131.07751:748 135.11708:597 137.13357:224 139.14682:224 141.09360:298 141.16468:299 147.06559:299 147.11756:597 148.11987:299 149.13154:746 153.12905:224 155.10669:747 157.08402:224 159.10800:448 161.12435:820 163.14777:448 170.12158:299 171.10022:299 171.13112:299 173.12317:298 175.10042:449 178.11624:224 179.17990:298 185.07967:896 189.16694:374 190.16738:224 193.19297:300 201.16186:224 205.19546:224 213.11275:522 215.12792:299 215.18065:299 217.19495:372 219.12126:448 221.08332:224 221.13946:448 226.13945:224 227.12800:448 227.19567:448 231.21304:224 237.14554:224 239.18134:224 239.24148:299 241.19622:298 245.16287:298 247.24126:299 255.22612:598 257.23308:597 257.24922:299 259.24045:448 264.27169:224 265.16587:300 268.81749:224 279.23030:448 280.26600:299 280.30039:224 281.25194:448 281.29624:224 283.26632:299 284.26889:374 285.25027:449 286.22333:299 294.28040:448 295.25705:224 297.22859:448 299.26088:299 301.07581:224 302.01988:224 306.32367:373 307.31394:224 308.29157:373 309.18108:373 309.27978:598 310.28745:299 310.30807:523 311.26095:224 311.29368:597 312.28826:224 313.27445:4627 314.28512:747 315.28062:299 320.33351:298 327.29060:897 328.26713:895 330.26884:224 337.19552:224 339.04830:597 339.29478:374 341.30072:746 346.01346:448 346.27436:224 349.01989:299 353.23503:299 355.23661:299 356.34581:224 359.17679:224 361.02098:448 361.27111:299 362.27586:224 363.28761:298 364.26155:224 367.33343:299 368.25781:747 368.28019:224 369.35011:3806 370.34895:2985 371.16304:447 378.98507:224 381.35297:299 383.24437:1120 383.28025:299 383.33108:299 384.37485:299 385.97499:224 389.97982:747 390.99000:224 392.74592:224 392.98338:299 395.29163:224 397.25982:821 398.25836:224 398.98157:299 411.31573:299 423.31325:299 425.33440:523 425.39887:821 426.32405:298 426.39949:299 427.30778:224 427.40636:298 439.34470:298 439.37623:299 439.40460:299 440.40200:374 442.32217:224 445.34186:224 446.00231:299 451.41506:299 453.37632:224 453.39644:1045 453.42818:3209 454.42247:1344 455.33781:1045 456.31803:298 456.34311:597 467.41126:1045 467.44050:672 468.40981:373 468.44038:224 469.35426:746 470.35422:298 470.92085:224 478.78680:224 479.41953:224 481.42559:1045 481.45344:373 482.43835:598 483.36584:224 484.94226:224 485.37051:224 493.38244:747 495.42684:597 495.45452:299 496.44346:299 507.45688:224 509.45584:821 510.44745:299 510.46770:224 521.45845:224 523.47378:448 524.46510:224 537.49170:747 543.50547:224 551.50783:747 553.50590:298 559.95958:224 565.49431:374 565.52446:672 566.52995:524 577.51563:224 579.53268:299 592.50505:298 607.00947:299 611.99626:298 627.57517:298 628.48346:298 644.53428:299 647.02426:448 649.40966:298 664.45518:299 666.01257:224 666.48791:374 668.99959:374 671.06054:298 686.69000:224 687.67933:298 688.64840:373 688.68883:224 689.65847:224 689.68379:448 690.67149:298 691.66062:8658 692.66300:2985 693.18618:299 693.57257:298 693.63772:448 693.66410:1343 694.63763:299 700.66834:224 702.71529:746 703.72192:898 704.67161:299 704.70146:747 704.73301:373 705.73482:449 706.67304:298 706.71366:1045 707.71295:1046 708.70046:748 709.17237:374 709.69290:298 710.59618:224 717.60217:224 717.64266:298 719.54845:372 719.56971:299 721.55728:372 722.73877:373 723.49786:448 723.56962:298 723.73075:298 724.71575:522 725.65053:224 725.70588:449 726.48832:300 727.47589:299 727.56395:746 727.59339:373 728.54487:298 728.57910:373 728.68512:448 730.68831:1120	0.032635	0.0379882	0.0512851	0.0406361	0.00960284
6698	9.689	795.563	DGGA 36:2|DGGA 18:1_18:1	[M-H]-	null	1	TRUE	10.142	795.563	C45H80O11	DGGA	WCXUSHMOYXOWFA-UHFFFAOYSA-N	O=C(OCC(OC(=O)CCCCCCCC=CCCCCCCCC)COC1OC(C(=O)O)C(O)C(O)C1O)CCCCCCCC=CCCCCCCCC	410	FALSE	TRUE	TRUE	o; Normalized unit: pmol_per_microL_plasma; Annotation method: Msp20250421160336_ZTscan_converted_dev_1	FALSE	FALSE	6698	0	0	0.99	0.479	0.528	0.907	3	2	2.387	25.45	plasma_ZTscan_W6.8Da_NEG_3	795.56110:1542 796.56576:646 797.57043:392 798.57510:0 799.57977:660 800.58443:0	100.93418:896 112.99443:3135 113.02255:448 115.04114:597 121.02974:298 125.00122:224 130.94336:299 149.01245:224 158.97714:1046 159.97704:299 165.03894:598 193.03424:522 222.04595:224 242.00025:224 251.20156:224 253.21783:373 254.21897:224 257.22924:372 278.21966:449 281.24762:821 283.26802:224 285.98780:224 301.21872:746 302.22214:224 303.23245:1791 304.23582:598 305.23585:224 315.04193:672 331.27204:298 343.99446:746 358.01753:372 391.22382:224 431.03255:299 433.01986:298 489.01662:521 531.31953:448 570.04501:224 582.06590:1493 584.06814:300 617.48477:224 617.75809:299 638.44755:224 687.55489:521 688.54632:299 700.48340:372 715.50536:746 716.50793:448 716.56158:224 722.51633:299 722.62709:224 726.53945:523 736.50923:224 737.56497:374 740.52252:6120 741.15284:896 741.52387:2388 742.52768:299 790.58648:224 791.53745:299 791.56060:448 792.53752:299 793.55061:298 793.59067:224 794.54849:224 794.57122:224 795.56203:15300 796.56597:7090 797.54053:224 797.60049:522 799.56184:224 800.54068:448	0.145133	0.106548	0.121896	0.124526	0.0194265
2075	8.467	386.399	SPB 24:0;O2	[M+H]+	null	1	TRUE	8.538	386.399	C24H51NO2	DHSph	BUSRZFZXMUHNTO-UHFFFAOYSA-N	OCC(N)C(O)CCCCCCCCCCCCCCCCCCCCC	410	FALSE	TRUE	TRUE	o; Normalized unit: pmol_per_microL_plasma; Annotation method: Msp20250421160336_ZTscan_converted_dev_1	FALSE	FALSE	2075	0	0	1	0.243	0.331	0.88	3	2	2.285	17.17	plasma_ZTscan_W6.8Da_POS_1	386.39883:1600 387.40350:362 388.40817:65 389.41284:8 390.41751:5 391.42217:0	101.05980:16867 102.06538:448 104.98620:299 105.03048:299 105.07004:224 109.10146:1567 110.10253:224 111.04411:21494 112.04189:822 114.05449:300 117.06400:299 117.08504:298 119.08694:299 121.03181:4328 123.11821:373 124.00671:298 128.95394:298 129.05480:13060 130.05870:896 130.99401:224 131.06708:523 133.08988:1045 135.11661:448 136.00891:224 137.04922:373 137.13297:299 143.07531:298 144.92809:448 145.10000:299 146.01930:672 147.06448:448 147.11756:299 152.05092:448 160.06853:299 161.03690:224 164.92058:598 167.95757:224 171.10790:673 172.95668:224 173.02905:224 175.15003:224 176.11750:224 179.05585:522 179.96480:373 181.94857:224 186.93069:299 191.95835:224 193.98450:372 195.96130:299 200.94755:224 202.95191:374 204.94075:895 205.94128:224 207.03985:1194 207.99476:224 209.98082:298 220.99944:523 222.95227:224 225.05376:895 231.93652:224 232.99873:299 233.92969:224 235.01425:448 242.14175:522 249.03527:598 251.03341:896 252.91310:298 254.90660:746 255.90540:224 264.98669:448 266.99848:895 267.99813:299 269.04489:597 271.96736:373 273.96364:1045 274.97559:523 277.01198:224 279.00402:1268 281.04988:299 286.21961:448 288.99470:299 290.99125:224 296.92154:1567 297.28013:372 297.91387:449 297.99973:299 298.92311:298 298.97258:298 301.99920:522 314.92253:448 324.32694:1045 324.98970:748 325.98411:224 326.97629:598 327.07867:448 328.08257:224 338.37534:1792 339.37789:746 341.99042:372 346.97920:224 350.38306:1120 351.38067:299 355.07553:299 368.39952:5075 369.39455:598 369.42869:599 382.44126:746 384.33834:300 385.28970:224 386.27053:298 386.40213:299 387.40331:224 388.35554:298	0.178582	0.166057	0.139858	0.161499	0.0197605
2263	8.761	400.414	SPB 25:0;O2	[M+H]+	null	1	TRUE	8.765	400.415	C25H53NO2	DHSph	QXSJLYUTPJUIBV-UHFFFAOYSA-N	OCC(N)C(O)CCCCCCCCCCCCCCCCCCCCCC	410	FALSE	TRUE	TRUE	o; Normalized unit: pmol_per_microL_plasma; Annotation method: Msp20250421160336_ZTscan_converted_dev_1	FALSE	FALSE	2263	0	0	1	0.162	0.208	0.863	3	2	2.234	7.5	plasma_ZTscan_W6.8Da_POS_2	400.41531:796 401.41998:205 402.42465:34 403.42932:17 404.43398:0 405.43865:0	101.06039:1493 105.07079:448 106.07295:224 107.08667:598 109.10169:1045 110.06173:224 111.01346:598 111.04443:2612 111.11876:224 113.06015:2090 113.99593:2388 115.07853:448 117.06991:299 118.99212:299 119.08517:373 121.03641:1941 121.10145:224 123.11194:598 124.07617:224 125.09629:224 127.07870:224 128.95315:2314 129.01828:373 129.05033:970 131.07821:448 132.00474:298 133.09458:598 135.11640:299 136.11803:298 137.09603:224 139.00309:597 142.93931:298 144.92797:523 145.10148:299 146.01970:298 147.07322:596 147.11667:597 150.02708:8657 151.02892:746 151.15081:224 152.03061:299 152.15136:224 154.01074:374 159.11974:597 161.13226:224 163.05425:224 163.13941:449 163.99298:2388 164.91121:448 165.09211:299 166.12352:299 167.02873:747 168.03745:299 168.98923:1866 169.99375:224 171.02076:224 172.98659:224 173.13426:224 175.11080:224 181.06588:224 187.14823:372 191.07041:2239 192.07506:299 199.01670:298 207.03284:2314 209.08287:1418 213.98990:3134 222.08765:224 223.02896:224 223.06375:299 224.06889:298 226.05727:373 239.09674:449 240.10194:1045 240.23333:747 241.10533:373 244.00970:224 250.08818:224 252.04226:224 264.99027:224 265.02252:298 266.08130:597 267.08887:598 268.10010:896 269.10452:299 279.00843:224 281.05220:970 283.05124:298 283.26424:7613 284.26930:597 296.12912:3732 296.91455:448 297.13307:821 297.91867:373 308.97471:299 310.97902:299 311.29791:2686 312.29912:896 314.13987:224 314.92729:299 326.96624:448 338.34234:373 340.35867:299 341.02073:373 343.08699:224 352.39576:599 359.03497:224 361.02452:448 364.40370:448 369.33553:224 382.41234:2089 383.00277:448 383.41066:300 397.00090:224 397.34378:224 397.44982:746 398.23347:1269 398.28618:373 398.97466:224 399.23630:523 399.31246:299 400.36117:448 400.98522:448	0.0936847	0.0842059	0.0702071	0.0826992	0.0118111
2443	9.075	414.432	SPB 26:0;O2	[M+H]+	null	1	TRUE	9.068	414.431	C26H55NO2	DHSph	HIEGLQBXJKXOLA-UHFFFAOYSA-N	OCC(N)C(O)CCCCCCCCCCCCCCCCCCCCCCC	410	FALSE	TRUE	TRUE	o; Normalized unit: pmol_per_microL_plasma; Annotation method: Msp20250421160336_ZTscan_converted_dev_1	FALSE	FALSE	2443	0	0	1	0.3	0.373	0.895	3	2	2.313	18.84	plasma_ZTscan_W6.8Da_POS_1	414.43076:1766 415.43542:683 416.44009:70 417.44476:14 418.44943:0 419.45409:4	101.05964:1194 105.06823:373 107.08531:299 109.10169:1120 111.04069:2538 112.04878:224 112.09965:299 113.06304:970 114.06026:373 115.04064:224 116.06079:373 117.06241:299 119.08472:896 121.03405:299 121.10145:523 123.11694:298 124.12157:299 125.13348:298 128.95356:523 129.05217:896 131.05868:299 131.08808:224 133.08950:299 134.09774:298 137.05995:224 137.13005:224 145.09470:374 147.04140:224 147.06726:373 147.11956:372 149.02323:13732 151.08362:448 154.08784:224 157.09966:373 161.13188:372 163.14824:299 164.92205:224 167.03398:448 168.99443:299 171.10857:447 172.11535:299 191.10847:298 191.17913:298 195.11530:224 197.16521:224 201.11191:224 209.07916:299 213.99089:298 215.03538:224 247.23734:224 267.00265:599 282.97842:224 283.26077:523 284.26715:224 291.02567:298 296.91385:300 297.91761:299 326.96626:6045 327.96694:2238 328.96370:1194 344.97599:1120 346.97783:298 352.25805:224 353.02491:672 355.03528:449 356.35175:299 361.01930:448 364.19264:299 366.41163:1493 367.41713:298 378.41110:1343 396.41791:3657 397.42325:1343 411.36111:897 412.36841:448 413.30458:448 413.33004:374 413.39110:299 414.36727:224 415.27580:224	0.170161	0.172494	0.166267	0.169641	0.00314639
5847	10.63	718.54	DMPE 32:0|DMPE 16:0_16:0	[M-H]-	null	1	TRUE	10.658	718.539	C39H78NO8P	DMPE	SKWDCOTXHWCSGS-UHFFFAOYSA-N	O=C(OCC(OC(=O)CCCCCCCCCCCCCCC)COP(=O)(O)OCCN(C)C)CCCCCCCCCCCCCCC	410	FALSE	TRUE	TRUE	o; Normalized unit: pmol_per_microL_plasma; Annotation method: Msp20250421160336_ZTscan_converted_dev_1	FALSE	FALSE	5847	0	0	1	0.576	0.434	0.927	4	2	2.398	27.74	plasma_ZTscan_W6.8Da_NEG_2	718.54022:2626 719.54489:922 720.54956:302 721.55423:96 722.55889:0 723.56356:0	101.93410:448 117.92994:224 130.94569:448 136.04974:224 157.12670:449 158.97574:2015 159.97724:299 160.97683:372 165.02994:895 166.04211:299 168.04325:6418 169.04818:299 170.04718:298 173.08664:224 187.13500:224 205.19724:2986 224.06819:448 226.64723:224 227.20346:597 239.23887:597 240.24201:448 253.21812:522 255.23348:78364 256.23710:7986 269.24802:522 279.23112:896 280.23810:224 281.24790:224 283.26802:374 286.23112:448 301.98520:298 315.04339:299 331.26779:1194 343.99414:448 357.01616:224 375.26822:224 434.26724:224 438.30713:224 459.34799:299 461.33006:224 462.30118:746 463.30456:299 465.02711:224 467.33516:224 468.03080:299 468.39413:373 469.27401:224 470.30060:299 470.44768:299 474.48521:224 477.55652:298 480.30889:1194 480.72937:298 484.06375:298 492.99821:224 627.52426:299 628.53009:448 639.03347:299 641.04006:298 659.55369:449 711.55724:373 714.04966:299 714.50804:448 715.04636:374 715.57550:89857 716.57936:58213 717.58235:14553 718.55364:22091 719.54711:8060 720.53293:746	0.149959	0.156816	0.151906	0.152894	0.00353385
5834	9.909	716.524	DMPE 32:1|DMPE 16:0_16:1	[M-H]-	null	1	TRUE	9.925	716.524	C39H76NO8P	DMPE	OHGPMNRGCZDYQF-UHFFFAOYSA-N	O=C(OCC(OC(=O)CCCCCCCC=CCCCCCC)COP(=O)(O)OCCN(C)C)CCCCCCCCCCCCCCC	410	FALSE	TRUE	TRUE	o; Normalized unit: pmol_per_microL_plasma; Annotation method: Msp20250421160336_ZTscan_converted_dev_1	FALSE	FALSE	5834	0	0	1	0.716	0.634	0.894	7	2	2.458	57.34	plasma_ZTscan_W6.8Da_NEG_2	716.52362:3206 717.52829:1686 718.53296:482 719.53762:160 720.54229:62 721.54696:88	100.93408:3209 125.09714:298 127.03992:299 145.05191:299 156.98000:299 158.97578:970 168.04265:6045 169.05272:298 177.15674:224 224.07283:448 227.20189:3358 228.20469:597 253.21790:76871 254.22071:8508 255.23257:21793 256.23614:2314 257.24005:299 269.24755:450 277.21715:597 278.22345:224 279.23501:448 281.24827:8508 282.25198:1044 283.25506:224 331.26829:1940 332.26918:298 357.01505:448 358.01726:374 391.22549:449 434.26548:299 440.35163:224 452.27173:374 459.32808:299 460.28221:448 462.29951:448 464.12002:224 465.03344:224 466.59368:448 471.11821:224 473.39664:298 478.30105:373 479.28849:224 480.31311:3060 481.31284:448 490.99791:597 492.00145:224 492.99919:299 552.97079:224 565.01817:298 627.52196:374 628.53345:298 660.54767:298 714.05700:3508 714.56076:25300 715.05627:1941 715.56521:3732 716.05985:971 716.52517:28957 717.52666:12090 718.52937:2090	0.195522	0.202497	0.207109	0.20171	0.00583336
5817	9.342	714.509	DMPE 32:2|DMPE 14:0_18:2	[M-H]-	null	1	TRUE	9.526	714.508	C39H74NO8P	DMPE	WTJQUMFHUXXGPF-UHFFFAOYSA-N	O=C(OCC(OC(=O)CCCCCCCC=CCC=CCCCCC)COP(=O)(O)OCCN(C)C)CCCCCCCCCCCCC	410	FALSE	TRUE	TRUE	o; Normalized unit: pmol_per_microL_plasma; Annotation method: Msp20250421160336_ZTscan_converted_dev_1	FALSE	FALSE	5817	0	0	0.98	0.614	0.59	0.92	6	2	2.43	13.12	plasma_ZTscan_W6.8Da_NEG_2	714.50537:1054 715.51004:481 716.51471:164 717.51937:0 718.52404:0 719.52871:25	100.93383:4627 101.93300:823 102.93170:224 103.04004:224 112.98644:299 116.92850:373 130.94453:448 158.97529:3881 159.97560:598 163.06197:224 165.02429:224 168.04418:300 223.03229:373 227.20193:5224 228.20572:746 239.05805:224 253.21719:1193 255.23210:449 257.03995:224 263.16136:224 279.23300:18509 280.23571:1941 281.24380:448 282.25213:224 282.99760:448 297.05611:1195 298.04950:224 299.04561:298 300.01387:671 311.09193:224 315.04285:1045 343.99483:1492 351.00989:298 367.35604:1343 368.36198:747 371.06743:598 372.06237:373 416.94323:224 431.03021:448 432.03228:448 433.02749:224 434.27030:374 435.26500:298 445.08495:598 446.07751:224 452.27644:746 459.32102:522 472.36668:224 492.01219:224 504.30636:224 505.05550:896 506.06041:748 518.92956:224 567.89566:224 576.99106:224 627.52357:523 639.04236:224 661.53121:896 709.49793:224 711.54200:1716 712.54164:2388 713.55896:598 714.50713:3881 716.51055:746	0.0540999	0.0553694	0.0541468	0.0545387	0.00071979
6100	10.109	742.539	DMPE 34:2|DMPE 16:0_18:2	[M-H]-	null	1	TRUE	10.039	742.539	C41H78NO8P	DMPE	BPFFRGBDZVPQDY-UHFFFAOYSA-N	O=C(OCC(OC(=O)CCCCCCCC=CCC=CCCCCC)COP(=O)(O)OCCN(C)C)CCCCCCCCCCCCCCC	410	FALSE	TRUE	TRUE	o; Normalized unit: pmol_per_microL_plasma; Annotation method: Msp20250421160336_ZTscan_converted_dev_1	FALSE	FALSE	6100	0	0	1	0.73	0.656	0.896	7	2	2.467	702.74	plasma_ZTscan_W6.8Da_NEG_3	742.53937:47227 743.54404:18788 744.54870:4764 745.55337:660 746.55804:0 747.56271:0	100.93435:374 110.46266:224 124.94295:299 125.09714:224 125.47054:224 138.12284:224 140.01289:374 146.57024:224 147.03929:299 147.53402:298 148.42081:299 149.00921:1045 152.99785:224 153.08529:224 154.79547:224 155.71999:224 158.97465:448 159.27530:224 159.98423:299 162.89694:224 163.06176:1568 165.04119:3656 166.04552:597 167.00035:1493 167.03843:224 168.04375:32092 168.99548:374 169.04442:597 169.24979:224 170.04813:374 170.46716:224 170.87615:224 170.94325:298 171.10337:448 171.70609:449 172.38320:224 172.91595:298 173.02877:224 173.27768:299 173.57545:224 174.22130:224 174.34965:224 174.39999:298 174.88891:224 175.15202:299 176.09172:224 176.90603:224 177.18504:224 179.71191:298 182.21066:298 182.69791:298 183.32257:448 183.49703:299 183.76827:224 184.21829:298 184.24632:448 184.29940:224 184.61705:224 184.64594:298 184.78245:448 185.30806:224 185.34199:224 185.48975:224 185.89489:298 186.25894:299 186.42290:298 186.54982:448 186.77015:299 186.83383:374 187.08085:298 187.16208:299 187.24775:448 187.32561:448 187.50879:224 187.53480:224 187.61714:224 187.73827:448 187.84668:299 188.10915:224 188.15943:224 188.26706:373 188.59506:299 188.65971:523 188.73262:298 188.85835:298 189.16497:298 189.28701:298 189.39849:224 189.67667:224 189.70576:224 189.90459:300 190.00691:224 190.14489:373 190.21364:299 190.47461:224 190.56468:224 190.59382:299 190.77391:298 190.95384:298 191.15419:298 191.21502:224 191.40972:298 191.79334:298 192.11434:224 192.34586:448 192.56581:298 192.64721:224 192.78665:373 193.12783:224 193.38558:300 193.69323:298 193.81824:298 194.10721:224 194.17720:448 194.21755:298 194.58863:298 195.01228:299 196.04056:224 196.18677:224 196.36304:224 196.39024:373 196.58194:373 196.63077:224 196.81124:224 197.11088:449 197.44020:299 197.60378:448 198.34989:372 198.72697:224 198.96528:298 199.88366:224 199.90594:372 200.13096:448 200.32019:224 200.88171:523 202.97517:448 203.69080:224 204.15985:298 204.71441:299 204.98935:224 206.06462:374 206.20778:298 206.27622:224 207.07940:524 210.04337:448 211.09604:299 211.13404:224 212.10846:224 213.15716:523 213.18531:896 214.06811:299 214.10994:224 215.13034:372 217.07777:299 217.10710:746 221.05167:374 221.65937:298 223.02806:1940 224.06995:14180 225.00751:448 225.07093:971 227.20498:298 237.08362:524 238.08188:224 239.06176:672 240.06040:299 242.07936:448 250.32382:224 253.21865:1194 254.18975:299 255.23410:489290 256.23759:72020 257.23941:8508 258.24416:299 259.23575:896 278.07471:523 278.10333:672 279.23407:734084 280.23747:303007 281.24114:40003 282.24211:1492 283.00700:897 283.23100:298 284.00178:372 297.04758:2836 298.04714:897 299.03604:672 299.05745:299 300.03544:299 301.21711:3806 303.23342:13732 304.23767:4552 305.23983:299 309.33958:298 310.80880:224 311.10061:7686 312.10081:2089 313.10822:1344 314.10469:224 314.77927:224 316.37217:298 316.74786:224 318.30779:224 320.90174:224 324.42205:224 327.23038:298 328.30821:298 331.26403:372 331.53097:224 334.14464:299 334.57500:299 335.72126:224 337.24369:224 337.39855:224 339.00293:299 339.29944:298 339.48516:224 355.04049:224 357.01316:6568 358.01473:1493 359.01767:1194 361.02208:299 371.06573:2239 372.07086:674 373.05781:449 376.66236:298 391.22585:374 395.38963:224 397.42993:298 406.27746:746 407.28074:224 416.98572:300 430.27398:598 431.02434:2612 431.05062:374 432.03316:1120 433.03298:300 434.03503:298 435.03305:298 445.08543:1940 446.08908:746 447.08183:373 447.10322:224 450.65733:224 452.27904:1046 453.28258:447 459.32441:224 462.30030:18509 463.30303:4553 464.30795:896 469.28354:224 471.96839:224 473.65385:299 475.60462:299 475.95564:224 476.73974:224 477.28098:224 477.77942:299 478.29596:299 478.37669:597 478.76857:224 479.31257:372 479.67059:298 479.97091:224 480.31050:99037 481.31273:25076 481.66058:224 482.07260:298 482.31769:4477 482.61041:299 482.76827:224 482.89152:299 483.18785:224 483.22202:224 483.32206:448 483.62406:224 483.84660:299 483.88486:299 484.33484:299 484.55358:299 484.71302:224 484.82860:224 484.89706:298 485.34706:298 485.40414:224 485.57053:224 485.82034:224 485.84181:224 486.29825:10449 486.77491:299 486.82667:224 487.15076:298 487.30310:2986 487.65771:224 488.31042:448 488.64909:224 488.90342:224 489.01788:298 489.20362:299 489.32436:299 489.44762:224 489.55955:298 489.66435:224 489.73801:224 491.00040:11568 492.00138:2836 492.99945:2686 493.66751:224 493.89968:299 495.44475:298 495.64387:224 495.93445:224 496.14151:299 497.93006:298 500.55281:224 500.78248:224 502.20600:224 502.96455:299 503.29873:373 503.96871:224 504.31057:7164 505.31234:1568 506.34347:224 507.05149:224 508.19625:224 511.30498:224 512.55246:224 517.36911:298 519.11265:3731 520.10416:1567 520.12610:224 521.10098:597 521.61534:224 522.09980:299 524.40207:224 529.53201:598 564.06153:299 565.01897:747 568.02671:298 579.06876:2164 580.06714:895 581.06902:597 582.07147:374 653.09209:1343 654.08801:597 655.08940:896 656.09306:299 657.07749:372 671.46684:374 690.55382:224 738.50806:6344 738.53569:373 739.52298:2464 739.56068:299 740.52646:821 740.54813:299 740.57038:598 741.52795:672 742.53904:430629 743.54428:457944 744.54661:81648 745.54694:12614 746.51387:7388	2.66376	2.72965	2.83582	2.74308	0.0868135
6438	11.712	772.585	DMPE 36:1|DMPE 18:0_18:1	[M-H]-	null	1	TRUE	11.74	772.586	C43H84NO8P	DMPE	JPXWWRACEORTKX-UHFFFAOYSA-N	O=C(OCC(OC(=O)CCCCCCCC=CCCCCCCCC)COP(=O)(O)OCCN(C)C)CCCCCCCCCCCCCCCCC	410	FALSE	TRUE	TRUE	o; Normalized unit: pmol_per_microL_plasma; Annotation method: Msp20250421160336_ZTscan_converted_dev_1	FALSE	FALSE	6438	0	0	1	0.751	0.67	0.867	7	2	2.461	78.88	plasma_ZTscan_W6.8Da_NEG_3	772.58545:5058 773.59012:1716 774.59478:467 775.59945:174 776.60412:0 777.60879:0	130.94305:448 137.02725:224 151.04381:224 156.98125:672 159.97603:747 168.04408:1045 171.09953:224 179.07611:598 224.07294:448 253.21786:299 255.23367:2389 256.24048:299 267.26874:224 279.23192:450 280.23851:299 281.24889:124487 282.25221:14330 283.26324:31794 284.26888:4478 285.26048:896 303.23309:6270 305.25075:522 306.24909:224 309.27873:373 311.29499:298 327.23082:448 343.99400:448 434.30146:224 446.30377:1045 488.31123:448 490.32747:1194 491.33019:224 492.33587:224 499.39007:373 500.10017:224 501.39490:299 506.13181:298 506.31743:821 508.34016:4926 509.34463:1120 510.34719:224 511.24862:224 545.67451:224 583.35213:224 627.51524:448 709.46376:373 710.46222:224 768.55153:373 769.62010:12090 770.62438:9852 771.62358:1418 772.58551:63512 773.58920:35077 774.56571:448 774.59200:7911 775.59280:895 776.02194:298	0.298112	0.325929	0.317221	0.313754	0.0142292
6422	11.011	770.57	DMPE 36:2|DMPE 18:0_18:2	[M-H]-	null	1	TRUE	11.004	770.571	C43H82NO8P	DMPE	BIPQPWIEWLBJOR-UHFFFAOYSA-N	O=C(OCC(OC(=O)CCCCCCCC=CCC=CCCCCC)COP(=O)(O)OCCN(C)C)CCCCCCCCCCCCCCCCC	410	FALSE	TRUE	TRUE	o; Normalized unit: pmol_per_microL_plasma; Annotation method: Msp20250421160336_ZTscan_converted_dev_1	FALSE	FALSE	6422	0	0	1	0.764	0.703	0.829	7	2	2.455	394.64	plasma_ZTscan_W6.8Da_NEG_2	770.57019:20128 771.57486:9039 772.57953:2482 773.58419:438 774.58886:97 775.59353:51	101.93645:598 122.15999:224 130.94269:374 140.01315:299 151.04381:224 153.63551:224 156.98706:300 157.12480:299 168.04275:7613 169.04822:300 171.10145:224 181.59015:224 185.20677:447 187.13600:224 187.24534:224 188.69233:448 188.88625:224 189.80736:373 190.08928:298 190.40885:224 191.76897:224 192.06759:224 194.86283:298 196.03892:224 224.06984:2239 225.07420:299 227.20388:298 235.02820:224 250.46119:224 256.23597:224 259.24252:299 278.09066:523 279.23413:532576 280.23721:91798 281.24356:10299 282.24993:2015 283.26535:134936 284.26763:31196 285.26479:3209 286.27205:224 301.21779:449 302.21777:224 304.23563:2836 305.24129:523 306.24734:298 307.26539:1418 320.08598:224 327.23344:448 328.23648:224 330.25093:448 372.07934:299 395.32549:224 435.29764:224 461.11695:9031 462.11956:1941 462.30377:224 471.33785:224 481.31791:298 486.29891:2687 487.30436:599 490.33077:6045 491.33518:1120 491.35701:299 492.69840:448 493.74245:224 496.50118:224 496.84160:298 497.66342:224 498.24096:224 498.27860:298 499.06284:298 499.59039:373 500.34368:224 500.45439:224 501.89797:299 502.65465:224 503.25627:300 503.55256:224 504.30990:2015 505.31010:523 506.32625:747 507.33120:224 508.34122:24330 509.34567:8060 510.26272:299 510.34719:597 512.37321:224 520.03581:224 528.56743:224 541.18797:298 699.00268:970 700.98930:224 709.45607:448 710.46203:298 711.45220:224 767.55653:5971 767.59473:1045 768.55515:1195 768.60249:597 769.53010:299 769.57118:672 769.62238:448 770.57107:411224 771.57478:149264 772.57637:24778 773.57954:2836 774.55900:2613	1.47862	1.56158	1.51057	1.51692	0.0418428
6392	10.637	768.545	DMPE 36:3|DMPE 16:0_20:3	[M-H]-	null	0.33	TRUE	10.297	768.555	C43H80NO8P	DMPE	LDBOYMCELDBRSR-UHFFFAOYSA-N	O=C(OCC(OC(=O)CCCCCCCCCC=CCC=CCC=CCC)COP(=O)(O)OCCN(C)C)CCCCCCCCCCCCCCC	410	FALSE	TRUE	TRUE	o; Normalized unit: pmol_per_microL_plasma; Annotation method: Msp20250421160336_ZTscan_converted_dev_1	FALSE	FALSE	6392	0	0	0.81	0.539	0.445	0.924	5	2	2.296	19.19	plasma_ZTscan_W6.8Da_NEG_2	768.54480:1446 769.54947:666 770.55414:0 771.55880:0 772.56347:0 773.56814:0	100.93775:4776 101.93534:448 109.10218:298 111.08153:299 130.94403:299 158.97611:3433 159.97560:299 199.16959:448 227.20388:896 229.19608:747 242.22214:224 255.23318:10150 256.23653:1269 277.22048:597 279.23328:1194 280.23848:224 281.25752:2090 282.25438:524 284.26953:224 285.26102:597 288.29142:299 301.21640:672 303.23389:1194 304.23581:448 305.24818:18957 306.25215:2836 307.25332:374 309.22482:224 310.22870:224 331.25514:449 434.27641:224 444.29360:374 452.28294:522 453.27837:299 460.28500:224 462.29938:2015 466.76791:298 467.45245:224 478.28581:373 480.30824:448 481.31630:299 491.00928:224 687.52359:299 688.53999:822 689.52844:448 690.54226:373 709.45974:447 709.54870:224 715.57526:22390 716.57728:3880 717.57964:1717 718.53997:4926 720.54730:747 763.52520:299 765.52620:1940 766.53825:6418 767.54623:3730 768.55278:5000 769.55617:1344 770.55308:448 771.59484:300	0.0813045	0.0925624	0.0919071	0.0885913	0.00631909
6395	10.35	768.555	DMPE 36:3|DMPE 16:0_20:3	[M-H]-	null	1	TRUE	10.297	768.555	C43H80NO8P	DMPE	LDBOYMCELDBRSR-UHFFFAOYSA-N	O=C(OCC(OC(=O)CCCCCCCCCC=CCC=CCC=CCC)COP(=O)(O)OCCN(C)C)CCCCCCCCCCCCCCC	410	FALSE	TRUE	TRUE	o; Normalized unit: pmol_per_microL_plasma; Annotation method: Msp20250421160336_ZTscan_converted_dev_1	FALSE	FALSE	6395	0	0	1	0.689	0.658	0.861	7	2	2.443	207.4	plasma_ZTscan_W6.8Da_NEG_1	768.55463:12175 769.55929:5463 770.56396:1288 771.56863:419 772.57330:90 773.57797:0	100.93421:1492 101.93410:373 116.92886:299 119.03365:298 123.98928:298 124.99958:224 130.94453:373 140.01399:300 157.12664:224 158.97534:1344 159.97769:374 168.04335:5672 188.98905:224 205.19594:448 205.95834:224 206.05052:299 214.05202:224 216.29871:299 217.00233:298 224.06963:2015 225.06826:373 242.07838:224 253.21647:4104 254.22306:300 255.23362:72692 256.23711:11344 257.23880:895 260.24635:224 261.25847:299 277.21678:896 279.23346:99410 280.23576:9105 281.24884:46869 282.25213:4851 283.25691:970 288.28734:299 301.21707:373 304.00355:372 304.23719:9852 305.24964:288081 306.25300:44630 307.25551:3210 329.24907:5224 330.25193:1493 367.36088:299 405.24139:298 460.28028:372 462.30009:2836 463.29955:746 476.84060:224 478.29343:3434 479.30393:448 480.30981:12389 481.31214:4776 482.31115:523 486.29338:448 488.31544:1268 489.31726:299 491.99491:448 492.93147:298 493.00415:896 493.69684:224 496.00467:299 498.19241:372 500.26743:298 501.04503:298 502.29473:224 502.54945:298 503.43246:224 504.31003:449 505.31781:298 505.40682:224 506.32487:2836 507.32822:746 510.27762:224 510.35381:224 512.31805:1045 513.31656:448 513.37942:224 525.47044:522 526.39606:224 530.32157:1120 531.32829:372 532.32714:224 560.81981:224 577.34686:224 653.08533:1045 656.08649:1045 657.08555:448 685.48252:298 688.54350:597 697.46081:299 700.55913:298 710.46105:224 710.55290:224 711.49718:224 717.56876:447 719.57147:224 763.57285:374 765.52881:14031 766.49841:448 766.52774:3134 767.54252:896 768.55626:168818 769.55886:79856 770.56396:14478 772.57679:597	0.810566	0.860839	0.825995	0.832466	0.0257537
6365	9.629	766.539	DMPE 36:4|DMPE 18:2_18:2	[M-H]-	null	1	TRUE	9.639	766.539	C43H78NO8P	DMPE	OUZIZLCUHUZKOQ-UHFFFAOYSA-N	O=C(OCC(OC(=O)CCCCCCCC=CCC=CCCCCC)COP(=O)(O)OCCN(C)C)CCCCCCCC=CCC=CCCCCC	410	FALSE	TRUE	TRUE	o; Normalized unit: pmol_per_microL_plasma; Annotation method: Msp20250421160336_ZTscan_converted_dev_1	FALSE	FALSE	6365	0	0	1	0.775	0.683	0.914	4	2	2.489	91.35	plasma_ZTscan_W6.8Da_NEG_1	766.53821:5461 767.54288:2074 768.54754:599 769.55221:268 770.55688:190 771.56155:48	100.93482:373 122.98459:597 125.00107:1045 130.94688:299 140.01375:299 158.97529:896 168.04268:2388 171.10625:224 196.03532:224 196.26031:224 224.06752:448 225.07211:299 227.20235:747 241.22358:448 242.21580:299 251.19737:224 253.21960:522 255.23163:970 256.24008:372 257.23122:300 259.24632:224 277.21715:672 279.23346:128517 280.23619:18210 281.24223:1269 301.22512:2389 302.22861:746 304.23816:746 305.24718:1493 306.24900:374 315.04177:374 327.23436:224 329.25432:523 331.26937:298 343.99204:449 377.03716:224 377.20944:298 384.97980:224 404.25165:672 405.26206:299 416.97752:299 417.98436:372 418.97876:298 419.98486:224 430.27342:224 448.08845:746 451.85425:224 451.98751:224 453.51949:224 453.66984:373 453.83494:224 454.15363:224 476.28289:523 478.30345:298 480.31204:224 486.30565:1120 487.30270:449 500.22807:224 500.27595:299 504.30901:4478 505.05011:299 505.31858:1268 506.06304:299 506.31928:298 508.04864:597 516.67059:224 582.06723:1642 583.07105:747 616.48292:3135 617.47639:1344 618.47783:448 627.50911:299 642.48719:1194 643.48550:821 644.48955:299 659.44767:224 686.54666:299 689.54975:20598 690.50797:1717 690.54593:2164 691.50478:597 691.55365:448 701.48072:224 701.50100:299 701.56152:599 702.50241:895 702.52421:746 702.55903:448 703.51612:747 704.50724:224 717.56973:299 761.57045:1194 762.53295:522 763.51362:1940 763.53669:597 764.50721:373 764.53659:1941 765.53368:1493 766.53812:48362 767.54271:14926 769.54032:821 769.56646:373	0.314345	0.341379	0.29967	0.318465	0.0211578
6337	9.549	764.523	DMPE 36:5|DMPE 16:0_20:5	[M-H]-	null	1	TRUE	9.486	764.524	C43H76NO8P	DMPE	UMRMFWCFCJPOIE-UHFFFAOYSA-N	O=C(OCC(OC(=O)CCCC=CCC=CCC=CCC=CCC=CCC)COP(=O)(O)OCCN(C)C)CCCCCCCCCCCCCCC	410	FALSE	TRUE	TRUE	o; Normalized unit: pmol_per_microL_plasma; Annotation method: Msp20250421160336_ZTscan_converted_dev_1	FALSE	FALSE	6337	0	0	1	0.659	0.617	0.873	7	2	2.433	44.2	plasma_ZTscan_W6.8Da_NEG_1	764.52350:3114 765.52817:1569 766.53283:804 767.53750:204 768.54217:108 769.54684:0	100.93479:2089 101.93381:224 112.98748:299 116.92826:300 117.92914:298 121.02733:299 122.98633:224 127.00273:224 130.94407:597 151.03660:224 156.98514:298 158.97605:1717 159.97467:299 165.01835:298 168.04457:1045 171.10193:299 199.17217:224 203.18152:597 221.17061:224 224.06764:597 225.18377:224 227.20443:298 241.22016:298 244.99946:224 253.21624:597 254.21196:374 255.23336:17763 256.23594:1716 257.22769:5672 258.23159:597 259.23734:224 277.21471:224 279.23288:16568 280.23719:2388 281.24140:449 283.26432:298 288.29018:224 301.21710:47840 302.22069:8806 303.23054:2762 304.23753:672 311.09711:298 327.22773:373 329.24702:373 342.00111:224 344.00314:449 419.39457:224 462.30173:448 478.30345:224 480.30883:4627 481.31610:821 486.29837:448 495.04418:299 504.31519:821 506.05398:299 508.04365:373 508.28286:224 526.30169:224 579.06638:597 580.06658:299 581.07157:373 582.06448:372 616.47010:448 617.48152:448 627.51279:299 628.53253:224 632.46627:598 633.47868:224 634.47445:224 643.49832:224 686.53125:746 688.54640:6866 689.54674:1046 690.55523:299 700.51806:448 701.49410:1120 701.54653:224 702.50133:299 702.55671:224 703.53832:896 704.53903:746 705.50105:224 705.54876:447 706.51894:224 711.54998:224 717.56960:524 760.49217:298 763.49956:747 763.52263:224 763.57733:224 764.52335:27988 765.52636:10001 766.53665:7911 767.56691:298 768.54602:300	0.185793	0.202044	0.190153	0.192663	0.00841112
6681	10.91	794.571	DMPE 38:4|DMPE 18:0_20:4	[M-H]-	null	1	TRUE	10.943	794.571	C45H82NO8P	DMPE	AXAFDKPGVPADQR-UHFFFAOYSA-N	O=C(OCC(OC(=O)CCCCCCC=CCC=CCC=CCC=CCC)COP(=O)(O)OCCN(C)C)CCCCCCCCCCCCCCCCC	410	FALSE	TRUE	TRUE	o; Normalized unit: pmol_per_microL_plasma; Annotation method: Msp20250421160336_ZTscan_converted_dev_1	FALSE	FALSE	6681	0	0	1	0.747	0.677	0.856	7	2	2.458	159.92	plasma_ZTscan_W6.8Da_NEG_1	794.57050:11983 795.57516:4931 796.57983:1224 797.58450:374 798.58917:0 799.59383:0	101.93476:448 116.92886:224 117.06843:224 127.04570:224 130.94898:373 135.11970:224 137.13404:224 140.01341:597 152.99431:299 156.98257:598 159.97560:374 165.09211:224 168.04320:4627 178.10067:224 179.05791:224 190.45944:224 191.17870:1045 192.17989:299 193.03750:821 196.03851:522 199.17165:299 199.19607:224 199.83376:448 199.84997:224 200.09591:448 202.65827:298 203.69551:298 205.19578:2239 206.20041:448 209.92194:224 218.05881:224 222.16068:224 223.72944:224 224.06962:4852 227.20146:448 229.20388:1418 232.79003:224 242.08409:298 246.71583:224 249.18454:523 250.18673:299 253.21659:300 256.23695:299 259.24300:12538 267.23278:298 269.24256:299 269.47636:224 279.23573:1120 281.24769:1045 283.26365:156579 284.26610:25673 285.26887:2687 286.22243:224 302.00559:298 302.22446:523 303.23409:423912 304.23704:80304 305.23892:8060 306.23593:895 307.26684:299 328.23653:13658 329.24100:2687 331.26403:1194 333.27139:224 344.11821:299 348.51571:298 357.01477:224 384.49372:298 394.47097:298 419.25734:299 434.30900:372 437.26672:299 462.30420:746 463.30991:299 465.12198:224 468.07151:224 468.73782:298 472.17548:224 475.12790:373 476.13161:224 479.29652:224 481.31220:2238 482.31806:598 490.32942:4179 491.33238:1194 492.34726:299 506.26869:597 507.31402:224 507.85665:299 508.34146:33137 509.34463:10896 510.30787:1343 510.34373:2015 510.57495:224 510.68347:224 511.17479:373 511.30243:748 511.33317:299 511.39783:298 511.57525:224 511.76863:224 512.30202:299 512.38079:224 512.77248:374 513.39271:298 513.58211:224 513.83470:224 515.16014:224 515.55836:299 516.77892:224 517.23654:298 517.81228:449 518.64733:299 518.96380:299 519.04146:298 519.10995:298 520.51744:224 520.65345:373 521.02692:373 522.35573:224 524.24029:298 524.28456:299 525.29163:224 526.28420:224 527.50266:224 528.30058:2836 529.31510:598 529.93975:224 534.15208:224 548.26544:224 561.38337:299 567.02485:822 569.01092:224 597.11195:224 626.98008:224 644.51422:298 699.47988:224 700.55066:299 700.99707:224 714.53758:298 716.57504:3210 717.60700:373 718.56908:2540 718.59209:672 719.54999:598 719.58734:448 726.53477:299 727.58764:299 728.58868:299 729.58418:300 729.61304:224 731.47582:224 731.57497:448 731.59816:298 732.55942:971 741.58547:748 744.55988:449 745.57441:224 788.07241:299 789.07138:821 790.07359:523 791.54337:44481 792.54839:13135 793.55400:4329 793.60985:1120 794.57188:303754 795.57475:130457 796.57699:30599 797.58427:4926 798.57856:896	0.710907	0.775682	0.687842	0.72481	0.0455407
6658	10.116	792.546	DMPE 38:5|DMPE 18:1_20:4	[M-H]-	null	1	TRUE	10.322	792.555	C45H80NO8P	DMPE	ISWPNDVGDUIKDZ-UHFFFAOYSA-N	O=C(OCC(OC(=O)CCCCCCC=CCC=CCC=CCC=CCC)COP(=O)(O)OCCN(C)C)CCCCCCCC=CCCCCCCCC	410	FALSE	TRUE	TRUE	o; Normalized unit: pmol_per_microL_plasma; Annotation method: Msp20250421160336_ZTscan_converted_dev_1	FALSE	FALSE	6658	0	0	0.89	0.574	0.55	0.779	7	2	2.303	75.03	plasma_ZTscan_W6.8Da_NEG_2	792.54706:4124 793.55173:1877 794.55639:0 795.56106:0 796.56573:0 797.57040:66	158.97657:746 168.04243:2164 177.09331:224 179.18057:298 186.31911:298 189.98417:224 193.03851:299 196.03482:224 197.11925:298 205.15314:298 205.18541:522 206.20147:298 207.54600:224 209.99099:298 210.06377:224 219.14066:224 224.07067:1194 225.07332:224 232.21429:224 241.20081:224 242.07838:224 253.21632:2612 256.21172:3731 256.23492:3806 257.18393:448 257.21221:1418 257.23864:374 258.22642:373 259.24114:2463 260.24504:299 263.16374:224 264.17212:373 265.14782:2836 267.23235:598 279.23339:7015 281.24862:30151 282.25208:3358 284.24691:522 285.25942:2239 286.26254:299 287.26780:298 293.21190:522 297.04746:3732 298.04778:299 303.23376:84484 304.23695:17016 305.24419:1194 329.24890:76424 330.25240:20300 331.25665:1268 359.01868:299 391.22469:224 432.28733:298 462.29880:1045 479.29400:448 480.30979:9330 481.31545:1493 482.31141:299 488.31809:746 498.18040:224 506.31614:6194 507.32875:1344 508.32848:298 509.29762:298 509.82062:373 510.30620:449 513.18453:448 513.35284:224 514.07737:224 521.20137:299 528.31200:300 536.31891:448 554.31953:373 565.03037:224 567.01017:298 624.98887:896 625.98381:374 626.99130:299 627.97681:224 642.48881:373 674.53691:224 689.55616:224 699.04365:224 716.52517:9702 717.52794:4254 718.53035:1120 723.61465:1568 724.62106:372 731.56175:298 739.56467:298 743.54328:12240 787.07901:672 789.06159:1418 789.08785:299 790.53231:1642 790.57445:298 791.51030:224 791.54124:748 792.08074:224 792.55522:124487 793.55861:53138 794.55744:9851 795.56184:1940 795.58537:299 796.57909:374	0.288868	0.304104	0.312735	0.301902	0.0120846
6992	15.324	652.607	SE 27:2/17:1	[M+NH4]+	null	1	TRUE	14.925	652.603	C44H74O2	DSMSE	QLEIVSVFGZZETR-UHFFFAOYSA-N	O=C(OC1CC2=CCC3C(CCC4(C)C(CCC34)C(C)CCC=C(C)C)C2(C)CC1)CCCCCCCC=CCCCCCCC	410	FALSE	TRUE	TRUE	o; Normalized unit: pmol_per_microL_plasma; Annotation method: Msp20250421160336_ZTscan_converted_dev_1	FALSE	FALSE	6992	0	0	0.96	0.154	0.139	0.859	1	2	2.197	27.1	plasma_ZTscan_W6.8Da_POS_2	652.60645:3249 653.61111:1503 654.61578:1550 655.62045:5621 656.62512:2104 657.62978:910	103.07641:224 105.07043:1792 110.10444:597 113.13284:523 117.08191:1121 119.08566:1268 125.09883:523 125.13176:1269 127.07457:299 127.11734:299 127.14808:597 128.95318:896 129.06341:672 131.07750:748 133.09383:6195 135.11713:4105 137.10806:523 138.13703:224 139.14713:299 141.09050:299 141.16420:372 143.10760:299 144.92620:373 145.10102:1119 148.12583:1044 150.13521:300 151.14932:1716 152.11018:374 153.09310:224 153.12838:299 157.09497:597 159.11255:1045 160.11983:224 161.12815:7016 162.13555:597 163.14858:1642 164.14965:299 165.08943:224 165.13573:374 167.10574:224 167.14084:597 171.11108:896 172.12017:224 173.13416:746 174.13600:373 176.15002:971 177.11684:1419 177.16184:299 178.16803:224 179.14684:523 179.17933:896 180.18337:299 184.07434:373 184.89055:448 185.08205:300 190.16920:896 191.14397:224 192.18611:224 193.19610:820 194.19673:374 196.13737:224 199.15024:448 202.16689:448 203.17925:2015 204.18336:448 205.19666:1642 206.20068:299 207.17870:299 209.15534:299 211.20576:299 213.16474:597 214.16936:372 215.18076:1492 217.19361:1343 218.20035:224 219.21080:2239 221.08506:372 221.22909:448 225.08812:224 227.13905:224 227.19041:1641 228.19655:449 229.16223:298 231.21115:448 232.21371:224 235.21475:224 237.18783:299 237.24045:298 241.19597:746 244.21425:746 245.22614:1194 248.24710:448 249.21329:300 250.25617:597 251.26013:224 252.27061:672 255.21142:373 258.23197:448 260.24728:896 261.25794:672 262.25786:597 263.23622:896 264.27006:3881 265.19215:224 265.26486:1643 266.12251:224 266.24939:224 266.29130:224 267.00654:224 268.81990:224 269.22544:224 271.25272:597 273.25953:2090 274.26519:672 275.27462:298 276.28223:298 278.25427:299 278.28707:299 279.23181:1045 280.24574:298 280.26354:821 281.25994:299 282.28747:1045 283.27218:822 284.26369:897 285.25840:1045 285.27948:298 286.25044:298 288.27756:597 289.27129:299 292.23412:224 293.25343:224 295.25957:224 297.25294:299 297.27887:673 298.28033:747 299.27459:299 300.27813:224 301.28887:1566 302.29098:448 303.29628:224 305.25309:372 307.26455:374 309.06950:224 309.27958:1194 310.28831:298 311.29446:1791 312.29727:299 313.28299:1493 314.29691:299 315.28017:299 316.31135:447 317.05672:1941 318.06752:224 321.27942:299 324.00476:299 327.30412:1045 330.33151:224 336.29481:298 339.03839:895 339.29177:970 340.36224:224 341.31692:747 342.01695:224 345.98176:374 346.00955:298 347.30191:746 348.25958:224 349.01989:298 349.31053:299 351.22879:224 353.21848:224 353.28215:449 353.32411:224 355.01194:298 355.06961:373 355.29231:1568 355.34041:374 356.29319:448 356.31673:224 357.14894:299 358.27493:224 359.29916:224 361.02162:1046 361.30770:820 362.31422:448 363.32304:374 367.30421:298 367.33690:5075 368.34256:1941 368.38721:448 371.16091:224 373.31446:896 375.31914:299 376.99520:224 381.25016:224 381.31371:597 381.35188:298 382.32598:447 383.24806:299 383.29035:373 384.32154:373 386.35706:224 387.33224:449 389.34079:299 389.97390:374 398.25689:224 398.38341:299 399.31766:224 401.34518:299 402.33621:299 405.33364:224 409.87811:224 411.33002:597 411.35559:374 413.29116:447 413.96412:224 415.35419:448 425.34085:224 427.36151:299 427.86001:224 428.36097:298 431.34425:374 437.36236:224 439.34547:298 439.37741:1493 439.89927:224 440.38336:373 441.32797:298 441.38394:597 442.37562:298 443.38387:298 453.36070:224 456.39169:298 465.31756:448 465.38915:598 467.37224:1568 467.40194:1194 468.40544:298 469.40615:522 483.37955:224 483.41439:299 484.37694:224 488.89253:224 493.42546:448 495.43706:749 496.43727:298 501.26318:224 514.88991:372 523.45241:299 523.47591:298 524.44998:224 525.46419:298 529.89614:373 537.46393:374 551.50444:448 581.24644:823 586.16610:224 599.24623:224 603.54220:298 614.61330:373 614.63954:224 615.63049:372 616.61937:298 617.60814:298 618.61229:224 627.46122:224 632.63958:597 633.11357:1194 633.63425:299 634.11283:299 634.61656:523 634.65910:1046 635.38781:373 635.65063:672 636.65199:299 637.31232:597 638.61742:224 646.56298:14180 647.56766:7090 648.08592:298 648.56177:1568 649.59135:10150 650.57279:970 650.59467:4478 651.40503:224 651.49266:448 651.51310:821 651.53495:1268 651.57424:1642 651.59941:747 652.41086:298 652.55181:373 652.59005:598 652.62076:374 652.64825:373 653.34569:224 653.52668:224 653.56099:1418 653.60452:224 654.51536:597 654.64220:298 656.59276:448 657.40931:298 657.44599:224	1.87446	1.98859	1.89384	1.91896	0.0610717
7803	14.469	686.591	SE 27:2/20:5	[M+NH4]+	null	1	TRUE	14.474	686.587	C47H72O2	DSMSE	NFTDSVFDZCIVAT-UHFFFAOYSA-N	O=C(OC1CC2=CCC3C(CCC4(C)C(CCC34)C(C)CCC=C(C)C)C2(C)CC1)CCCC=CCC=CCC=CCC=CCC=CCC	410	FALSE	TRUE	TRUE	o; Normalized unit: pmol_per_microL_plasma; Annotation method: Msp20250421160336_ZTscan_converted_dev_1	FALSE	FALSE	7803	0	0	0.99	0.229	0.202	0.858	1	2	2.242	17.72	plasma_ZTscan_W6.8Da_POS_2	686.58893:5863 687.59360:2914 688.59826:1122 689.60293:510 690.60760:1185 691.61227:495	101.06028:448 103.07492:224 105.06921:821 107.08661:522 109.10142:3582 110.10509:448 111.04453:224 111.11285:2164 112.12024:448 113.13233:522 114.05987:224 115.07543:299 116.06829:224 117.08155:1941 119.08592:746 121.10174:2090 122.10469:672 123.11742:2388 124.11662:449 125.10482:374 125.13266:896 127.11179:224 128.95290:746 129.05516:597 131.07918:1197 133.08806:6717 134.10225:523 135.11708:3956 136.12031:523 139.14862:523 141.16263:299 143.01827:1194 145.10129:1642 146.10327:298 147.05851:1717 147.08538:523 147.10899:2985 148.06396:747 148.12237:448 149.05525:747 149.13237:1642 150.13865:224 151.14779:970 154.12245:224 155.10438:299 157.11162:522 159.11687:2985 160.12227:448 161.13243:4627 162.13603:597 163.14576:1120 165.09323:224 165.13223:299 165.16534:522 169.19743:448 171.11105:822 173.12771:1343 174.13972:224 175.14068:1866 177.11786:4031 178.11526:298 179.17924:748 181.12183:298 185.08128:746 185.13324:299 186.08882:298 187.15002:523 188.14924:224 189.16457:896 191.10239:522 191.17880:448 192.18306:447 193.19591:597 194.20078:224 195.13990:373 197.08177:299 199.14604:897 199.17198:224 201.16152:672 203.17974:970 204.18357:447 205.19423:746 207.03244:5374 208.03262:522 208.21226:224 209.02784:895 210.15025:298 211.20203:373 213.11142:299 213.15612:896 213.22064:522 215.13168:224 215.18388:1194 216.18164:298 217.19482:597 219.01285:224 219.20303:896 220.21320:372 222.08576:2388 223.07205:2091 224.07511:524 225.04431:374 227.12992:746 227.18071:597 228.17743:224 229.14708:372 229.19543:522 230.19857:373 231.17836:299 231.20745:299 233.23097:1941 234.22968:598 235.10944:298 235.24389:299 237.22237:224 239.09693:224 239.17680:224 241.17503:299 241.19612:970 242.19704:448 243.21170:1568 244.22062:224 245.14678:448 245.22989:374 247.24041:746 248.25062:372 253.20492:746 255.21305:2837 256.21535:746 257.23711:2164 258.03535:299 259.24303:1493 260.24786:224 261.25868:448 262.25346:299 263.23685:523 264.26957:1343 265.17184:299 266.28085:597 267.00174:1344 268.00087:448 268.26924:448 268.82531:299 268.99892:299 269.24269:447 273.25950:1268 277.26481:224 281.05242:5224 282.05229:2090 282.28070:298 283.05356:597 283.24414:821 283.26484:1866 284.06185:298 284.26715:298 285.01727:299 285.23968:599 285.26010:373 286.01773:224 286.25092:224 287.27495:896 288.27466:448 289.14404:373 293.30527:300 294.28057:299 295.10578:1568 296.10677:1045 297.10106:449 297.23334:298 298.27970:523 299.06203:298 299.26189:1417 301.25266:299 301.28307:522 302.01807:374 305.21335:224 307.26121:298 308.33086:224 309.19020:299 309.29053:1194 310.19656:298 310.30899:598 311.27389:822 311.30289:1195 312.29129:374 313.27750:1045 317.05670:896 320.33392:896 321.19723:224 321.32611:224 324.00330:448 325.29102:374 327.29141:299 328.26830:895 330.33551:298 337.27217:224 339.03838:1493 339.29978:748 340.04043:224 341.01970:18658 342.01982:6866 343.01664:2836 344.01761:896 345.01081:299 346.01272:971 346.99287:224 347.01899:224 349.02061:672 353.32466:224 355.07026:15076 356.07914:6269 357.04578:299 357.06741:5375 358.06651:746 359.02194:1269 360.03202:374 361.02156:2015 362.02237:372 365.32125:8732 366.32343:1120 367.33638:23733 367.99970:448 368.26005:224 369.12406:299 369.35346:41197 370.35632:10000 371.00023:224 371.10084:224 371.35647:746 372.99335:299 373.89253:224 374.99423:224 376.99662:448 381.30532:522 383.24920:672 383.31503:1643 384.25010:299 385.35000:300 386.34985:298 389.97876:747 395.38682:372 397.23829:1195 397.30283:373 397.34127:374 399.26488:298 399.32628:522 400.98282:1418 401.98652:299 402.98221:299 403.07532:298 404.07021:224 407.32280:224 409.33167:224 411.30808:522 411.34400:1343 411.37172:448 412.35053:300 413.30194:1344 413.32248:224 414.29590:449 415.22774:747 416.03867:299 416.23623:224 425.33465:299 425.39936:299 426.33617:298 427.31525:896 427.33963:298 428.30847:299 429.09022:24778 430.09157:13882 431.08917:5746 432.08865:2014 437.36696:224 439.39006:1939 440.37515:448 441.32311:1343 442.32470:224 445.11305:597 446.00943:224 455.33588:299 456.35329:373 461.89879:224 467.41674:1716 468.40827:822 468.43085:224 469.35707:299 473.30253:224 475.00333:746 475.99570:598 481.34278:298 483.36664:522 484.96973:298 489.05574:448 489.07748:224 490.06304:671 491.05250:448 493.39018:598 494.39239:299 495.40755:898 495.44436:448 497.38177:447 500.89529:298 509.44709:224 510.46604:298 515.90428:224 518.93333:224 522.45915:224 522.92043:373 523.47358:3732 524.47325:1194 527.39445:299 528.94571:224 535.47739:224 537.49178:746 550.83882:224 551.29868:224 551.33933:224 551.50111:299 552.32732:597 552.51211:224 569.94316:224 574.08259:224 582.04522:224 582.97310:224 596.05907:524 607.39034:746 609.40322:224 618.07226:298 633.10863:224 640.04528:449 644.65816:224 645.67754:224 649.61450:970 650.61191:1044 651.56253:299 653.46840:299 654.47983:447 658.65240:224 662.63950:373 662.66303:373 662.68388:1940 663.67920:746 664.46318:747 664.67653:1119 665.45837:448 665.66210:672 666.64844:1045 667.61349:299 667.64192:373 671.06181:597 671.49857:598 679.45209:299 679.47026:224 680.68739:449 680.71968:298 681.39513:747 681.69219:373 682.54421:299 683.53054:597 684.19029:448 684.21105:1045 684.54008:298 684.57999:299 684.63990:224 685.06135:224 685.20465:1120 685.23131:224 685.44901:896 685.49176:224 685.53172:224 685.57706:597 686.04971:298 686.19836:1195 686.43795:299 686.54734:299 686.57078:299 686.64805:1642 687.04918:597 687.20322:298 687.46097:224 687.52557:373 687.55870:299 687.63728:895 687.67102:448 688.06996:299 688.52326:298 688.61239:1269 688.63997:896 688.66312:1941 689.58751:1344 690.57983:821	3.13514	3.44321	3.00478	3.19438	0.225137
8446	14.643	712.606	SE 27:2/22:6	[M+NH4]+	null	1	TRUE	14.634	712.603	C49H74O2	DSMSE	HJDCKLFJDFVEAS-UHFFFAOYSA-N	O=C(OC1CC2=CCC3C(CCC4(C)C(CCC34)C(C)CCC=C(C)C)C2(C)CC1)CCC=CCC=CCC=CCC=CCC=CCC=CCC	410	FALSE	TRUE	TRUE	o; Normalized unit: pmol_per_microL_plasma; Annotation method: Msp20250421160336_ZTscan_converted_dev_1	FALSE	FALSE	8446	0	0	0.97	0.213	0.18	0.858	1	2	2.222	37.65	plasma_ZTscan_W6.8Da_POS_2	712.60632:11400 713.61099:5154 714.61566:5728 715.62033:0 716.62499:4325 717.62966:2904	105.06947:746 107.08629:896 109.10148:3881 110.10582:747 111.11691:2090 112.11869:373 115.06937:298 117.08224:672 119.08588:896 121.10172:1343 122.10468:299 123.11702:3732 124.11921:449 125.09885:224 125.13241:1791 127.07705:224 127.14789:598 128.95852:597 129.05377:299 131.07688:449 133.09167:3731 135.11694:7538 136.12102:300 137.13282:1492 138.13918:224 139.07465:224 139.14631:373 141.16332:374 145.10118:448 146.01837:373 147.11693:9404 148.12561:672 149.13251:3433 150.13631:299 151.14919:896 153.16247:224 155.17992:372 159.11735:2090 160.11881:523 161.13301:6120 162.13690:746 163.14795:2015 165.16454:1642 171.11358:599 173.13313:1045 175.14826:3806 176.15132:448 177.10525:1492 177.16917:522 178.16765:299 179.18080:1194 184.07407:1045 185.08043:1642 187.14805:448 189.16414:2239 190.16758:448 191.17973:746 192.18510:298 193.19591:1120 194.19915:448 199.13098:449 199.15852:373 203.17941:1866 204.18252:374 205.19566:1344 206.19999:298 207.21091:821 209.16616:224 213.11044:523 213.16367:448 215.18029:2090 217.19635:1343 218.20024:299 219.21231:1791 221.08397:298 221.14024:522 221.22375:224 225.22387:298 227.19154:970 228.19405:374 229.15042:298 229.19536:1493 230.19989:448 233.22640:2836 234.23052:598 235.24629:523 239.23808:374 241.15490:374 241.17278:299 241.19630:1045 242.19541:298 243.22120:3806 244.21624:1193 245.22814:896 247.24281:1642 248.24779:299 249.25429:300 250.25980:298 255.21196:1642 256.21639:373 257.22581:1791 259.24291:1866 260.24513:224 261.26128:598 265.16826:299 265.27261:298 267.26556:224 269.24951:298 271.25068:598 273.25557:746 274.26294:300 278.28236:224 279.28609:299 280.26577:299 282.27906:299 284.30129:224 285.25411:1046 286.22623:449 287.26810:2687 288.28015:448 293.30561:299 294.28208:298 296.29488:224 297.27887:224 299.26029:1044 300.28576:298 301.29139:299 302.29535:224 306.31457:298 307.26507:224 309.27887:970 310.28748:449 310.31600:597 311.28943:1047 313.28090:3135 314.28475:1046 317.06093:224 322.35276:373 324.00440:896 324.33302:224 325.00194:224 325.29035:448 326.34399:448 327.08135:746 327.29818:372 328.26397:895 329.30633:224 330.33935:300 339.28970:374 340.36495:447 341.30950:299 341.36271:299 346.01264:299 346.28392:224 349.01304:373 349.21592:448 354.37494:224 355.00996:299 355.34102:224 357.01339:299 358.36903:448 359.01372:523 361.02013:299 365.23318:597 365.33076:373 367.11124:2239 367.33785:19852 368.25894:9105 368.28036:597 368.32525:746 369.35310:96574 370.35640:23285 371.00246:299 371.35960:3060 372.16696:299 383.24480:597 384.37811:372 389.97572:373 395.38121:448 397.26013:299 397.29698:224 397.38494:597 398.39353:449 405.27012:224 408.35849:224 409.33984:298 409.35988:224 410.41080:298 411.34257:896 411.36840:298 411.38963:224 412.35507:523 414.96755:299 417.31916:298 420.94962:224 425.36889:448 425.40199:299 425.83791:224 427.30908:896 437.36666:374 438.36027:299 439.34086:298 439.38187:2911 439.41353:1344 440.37128:821 440.39420:671 440.41226:299 441.32290:2164 441.35542:448 446.00375:448 451.35240:224 451.41942:224 453.41450:597 454.43664:299 455.34049:523 456.35251:224 465.36377:298 466.97743:224 467.36912:597 467.40918:746 468.41736:299 469.34883:373 475.37342:224 481.44580:224 491.37120:299 493.39136:522 493.41888:373 495.44347:1494 496.44326:597 497.39077:224 497.44804:298 509.45525:448 523.46661:1567 524.49030:448 546.91804:224 549.48997:299 551.50461:3508 552.50751:896 554.44531:224 565.52090:300 566.52101:299 570.55193:1194 571.55092:299 572.55598:299 654.48453:448 658.68629:224 670.70517:298 671.68218:224 672.69621:672 673.69697:299 675.64404:299 675.66596:298 677.64390:3134 678.64790:1493 685.61230:748 686.60926:224 688.69584:1045 689.62419:298 689.69931:1045 691.71653:7314 692.70140:2836 693.18337:22240 693.70835:970 694.18599:11195 694.66507:523 694.70642:299 695.19008:2014 696.18481:374 707.58938:15076 708.60316:4254 708.66664:746 708.70923:1195 709.54201:746 709.58149:448 709.74031:1045 710.18651:299 710.43582:298 710.62161:299 710.67755:448 710.72788:598 711.02848:224 711.44660:298 711.54310:447 712.55527:298 712.58661:224 713.03142:449 713.59436:298 713.62657:299 714.50137:299 714.67261:522 714.70063:298 715.03347:448 715.17273:373 715.62556:597 716.67008:747 717.56012:1194	5.24758	5.48241	4.7332	5.1544	0.383194
1989	6.885	436.283	LPE O-16:1	[M-H]-	null	1	TRUE	6.886	436.283	C21H44NO6P	EtherLPE	QYTPGOPLNFESQC-UHFFFAOYSA-N	O=P(O)(OCCN)OCC(O)COC=CCCCCCCCCCCCCCC	410	FALSE	TRUE	TRUE	o; Normalized unit: pmol_per_microL_plasma; Annotation method: Msp20250421160336_ZTscan_converted_dev_1	FALSE	FALSE	1989	0	0	1	0.589	0.581	0.961	4	2	2.448	24.56	plasma_ZTscan_W6.8Da_NEG_3	436.28284:2884 437.28750:675 438.29217:147 439.29684:37 440.30151:0 441.30618:0	100.93409:7762 101.93323:821 104.97538:299 105.85663:224 108.99626:298 115.92310:372 117.92834:224 122.00203:597 122.98633:298 125.03929:372 130.94493:299 131.01821:224 134.98542:522 140.01213:16121 141.01521:448 142.93645:373 147.05174:224 151.04049:1045 152.04385:224 153.00092:1494 156.98147:448 157.09540:374 157.12502:672 167.96265:298 174.00028:1045 174.99840:298 185.11837:1716 186.85728:299 188.94044:4627 189.98619:224 190.94138:224 193.03563:224 196.03818:15225 197.04098:896 204.91091:374 204.97162:224 206.95123:224 222.91208:224 224.90513:298 228.93154:448 237.22464:672 238.84894:373 239.23767:11792 240.24151:1791 243.02613:224 244.86923:448 249.00084:224 253.21998:671 254.01736:224 255.23313:25674 256.23733:3135 257.24183:299 269.99077:299 271.04810:374 272.99551:299 279.23193:1045 280.23698:522 281.02126:224 282.25196:2388 285.98929:299 286.99945:224 287.28768:224 287.31565:224 287.64072:224 288.88595:374 297.15386:372 300.01294:298 306.89691:224 311.05185:298 311.17047:299 313.25557:672 314.25916:448 315.04152:1791 316.04449:448 330.99187:298 331.27180:747 332.27431:299 332.99037:224 335.19276:374 352.01674:746 354.22603:224 355.04149:746 356.03809:373 359.02007:298 371.06743:448 373.35468:298 375.22933:1940 376.23394:448 377.19909:448 377.22783:374 377.24647:224 379.21599:299 391.36436:1867 392.37249:373 393.37216:1568 394.37851:449 395.02670:298 395.24872:298 399.33425:298 415.31954:373 416.32366:224 417.33801:523 419.35549:1493 420.35972:299 421.36307:448 432.19486:224 434.33419:373 435.34383:746 436.28314:16494 437.28752:1493 437.31758:1343 437.35703:522 438.29562:1195 439.23726:1567 439.37788:747	0.087211	0.0883818	0.0833232	0.0863054	0.00264809
2474	7.539	464.319	LPE O-18:1	[M-H]-	null	1	TRUE	7.547	464.315	C23H48NO6P	EtherLPE	KACDZDULGKPXHT-UHFFFAOYSA-N	O=P(O)(OCCN)OCC(O)COC=CCCCCCCCCCCCCCCCC	410	FALSE	TRUE	TRUE	o; Normalized unit: pmol_per_microL_plasma; Annotation method: Msp20250421160336_ZTscan_converted_dev_1	FALSE	FALSE	2474	0	0	0.93	0.513	0.52	0.953	4	2	2.378	13.98	plasma_ZTscan_W6.8Da_NEG_1	464.31854:10696 465.32321:3380 466.32788:984 467.33255:350 468.33721:46 469.34188:0	100.93377:24330 101.93384:2836 102.93754:672 113.02489:224 117.92546:448 118.93452:448 121.02854:299 122.00284:895 124.01867:298 125.10124:224 127.03976:448 130.94404:2313 131.94635:448 134.98456:299 140.01197:23435 141.01633:299 142.94302:224 149.01710:1194 150.99433:672 152.99580:1940 157.12144:299 158.96886:1940 162.89385:522 163.11131:298 164.89622:298 165.03842:224 166.03399:299 167.96398:448 173.99820:373 183.99362:298 184.94126:299 186.82120:224 187.10843:373 187.94326:224 188.94034:746 193.95606:224 196.03798:30151 198.04099:300 199.85515:224 212.02838:597 213.03311:298 222.84202:374 222.92631:298 223.02900:598 225.00202:1045 225.15076:224 226.00850:299 226.15300:224 227.98699:598 228.20403:224 236.93613:224 241.21755:374 242.00247:523 242.91070:224 243.00063:300 244.87943:448 244.99627:299 255.01129:597 255.23132:598 256.00737:970 257.02551:673 259.00673:298 263.23630:224 265.25372:598 266.97426:373 267.26911:13956 268.27265:1940 269.27523:374 279.23501:448 280.26265:299 281.00941:224 281.24619:1493 282.25485:373 283.00308:523 283.26519:107620 284.26752:31793 285.27060:2688 286.28202:2314 293.17316:224 294.90513:746 296.00581:298 296.99559:224 297.15153:224 298.99025:372 300.01079:1195 300.81438:299 306.96242:224 309.97306:224 313.25804:1119 314.26046:224 315.04079:896 316.99642:372 321.98741:1343 323.19508:298 323.26098:224 325.00089:450 330.99520:447 331.27071:597 334.88888:224 334.99444:448 337.02830:298 340.01221:597 340.98556:299 341.99603:447 343.99640:1344 344.99372:224 347.26033:224 351.01371:373 352.96316:224 357.01693:1194 358.01370:448 359.00653:374 365.26863:224 365.98297:299 368.98440:597 371.06460:224 374.97570:224 378.97708:224 381.23430:224 387.27069:672 398.33711:224 401.24560:224 403.27454:5524 403.30275:1567 404.27108:1120 404.30019:2090 405.27344:373 405.29978:747 405.97030:449 406.26384:298 406.29352:448 407.35547:299 415.35782:299 418.37718:298 419.36249:298 419.38970:1269 420.39486:224 421.27684:299 421.39924:522 429.15742:672 430.15556:447 431.16256:597 445.36651:372 460.31489:448 460.33692:448 461.33903:672 462.35790:374 462.38575:448 463.29214:1044 463.36927:298 464.31474:38212 465.31758:8060 466.33399:2463 466.37753:299 467.22105:224 467.32770:1046	0.407896	0.349308	0.16685	0.308018	0.125716
3527	8.654	520.374	LPE O-22:1	[M-H]-	null	0.67	TRUE	8.637	520.377	C27H56NO6P	EtherLPE	VETGTNFMJYPAKE-UHFFFAOYSA-N	O=P(O)(OCCN)OCC(O)COCCCCCCCCCCCCC=CCCCCCCCC	410	FALSE	TRUE	TRUE	o; Normalized unit: pmol_per_microL_plasma; Annotation method: Msp20250421160336_ZTscan_converted_dev_1	FALSE	FALSE	3527	0	0	0.98	0.433	0.467	0.639	3	2	2.242	7.42	plasma_ZTscan_W6.8Da_NEG_1	520.37500:963 521.37967:524 522.38434:129 523.38900:70 524.39367:27 525.39834:79	100.93371:2388 102.93517:373 112.98625:598 116.92855:1940 117.92930:224 125.09632:224 126.90525:448 127.03909:299 130.94605:299 131.09039:224 140.01060:746 142.96757:298 143.95639:224 149.01406:1419 150.99116:523 151.07771:746 158.96886:1194 160.89163:224 162.89798:224 165.04162:896 167.02585:374 174.00112:597 175.07939:448 188.94294:1119 193.08911:672 196.03797:1642 199.85059:224 200.85766:298 208.97533:224 211.99486:224 212.02433:523 216.05185:373 223.02812:747 223.07236:224 224.91100:298 225.01070:523 227.97360:299 228.93307:299 235.10050:1940 235.95643:224 236.10398:374 236.92823:224 237.10319:372 241.21903:373 242.00102:747 242.94727:299 244.87643:598 255.00456:224 255.23309:598 256.01508:597 256.23735:299 257.03381:448 260.87441:224 266.97303:449 267.95960:224 270.94671:372 271.03879:374 271.96652:522 272.90048:224 277.99285:224 281.02386:372 281.20487:224 283.00437:3732 283.99186:598 284.99130:448 285.99375:299 291.16550:224 294.90435:1642 295.06680:224 295.90938:300 298.04271:298 299.02697:7165 301.03168:1045 310.87634:299 311.17160:224 312.91278:298 315.04098:2314 316.99322:448 323.32878:299 324.33226:224 325.18750:523 335.00335:224 336.33125:749 337.02382:523 337.04257:224 339.20018:298 339.32830:2090 340.19475:224 344.99943:224 350.86842:300 350.98105:224 351.01126:299 351.98425:448 357.01490:1196 358.01907:299 365.98362:299 366.98578:224 371.06743:1866 372.06906:448 376.99873:298 377.01780:224 392.96453:224 394.92835:299 398.98562:298 415.00227:224 419.35466:598 431.03225:1791 433.03131:448 435.02845:224 439.37920:224 445.08083:298 453.39705:448 456.97284:821 457.28394:224 459.32691:68214 460.33047:18061 461.33280:2089 461.35305:373 462.36120:224 518.37387:299 518.42695:298 519.37592:448 519.40311:449 520.37629:5299 521.38385:1194 522.39042:373	0.0282803	0.0291263	0.0330126	0.0301397	0.00252364
6177	10.276	750.564	PC O-30:0|PC O-16:0_14:0	[M+CH3COO]-	null	0.33	TRUE	9.95	750.565	C38H78NO7P	EtherPC	WYKBXGAXGHENAM-UHFFFAOYSA-N	O=C(OC(COCCCCCCCCCCCCCCCC)COP(=O)([O-])OCC[N+](C)(C)C)CCCCCCCCCCCCC	410	FALSE	TRUE	TRUE	o; Normalized unit: pmol_per_microL_plasma; Annotation method: Msp20250421160336_ZTscan_converted_dev_1	FALSE	FALSE	6177	0	0	1	0.442	0.46	0.876	4	2	2.352	10.27	plasma_ZTscan_W6.8Da_NEG_2	750.56403:1698 751.56869:704 752.57336:0 753.57803:64 754.58270:40 755.58736:0	111.08308:224 112.98397:299 141.01496:298 152.99913:522 165.02052:224 193.03665:598 195.03788:298 227.20144:4329 228.20518:1045 229.20748:224 241.21654:895 242.22100:299 255.23281:1343 257.23471:448 258.22383:224 259.24514:224 271.22597:298 279.23273:2164 281.24761:1120 282.25706:224 288.29267:1492 289.29609:299 293.24221:224 302.21965:597 303.23730:2089 304.23651:373 315.04252:298 329.24719:298 343.99582:299 377.21716:1492 378.21022:374 391.22882:299 405.27386:298 417.20077:224 424.29283:373 430.62633:224 433.44792:224 465.31491:298 466.33019:224 467.33199:224 494.99373:450 503.29922:224 657.08397:4254 658.08756:1642 659.09806:747 660.08156:224 666.51142:3284 667.51371:1270 674.51095:597 675.52289:224 676.52716:10897 677.52906:3732 678.53403:746 689.54076:224 699.47891:598 700.47540:299 701.56317:449 702.55671:298 714.51210:299 743.54424:299 747.51372:896 748.52361:1194 749.52956:598 750.54272:448 751.57586:523 751.59819:748 752.52506:448 752.59948:448 754.54600:300	0.0986992	0.0952496	0.086984	0.0936443	0.00602029
6516	11.224	778.595	PC O-32:0|PC O-16:0_16:0	[M+CH3COO]-	null	1	TRUE	11.257	778.597	C40H82NO7P	EtherPC	WOTHHEHCEYHCFE-UHFFFAOYSA-N	O=C(OC(COCCCCCCCCCCCCCCCC)COP(=O)([O-])OCC[N+](C)(C)C)CCCCCCCCCCCCCCC	410	FALSE	TRUE	TRUE	o; Normalized unit: pmol_per_microL_plasma; Annotation method: Msp20250421160336_ZTscan_converted_dev_1	FALSE	FALSE	6516	0	0	1	0.672	0.658	0.856	5	2	2.436	95.62	plasma_ZTscan_W6.8Da_NEG_1	778.59558:33920 779.60025:14461 780.60492:4437 781.60958:0 782.61425:0 783.61892:0	101.93302:1046 102.93885:298 111.08043:299 130.94328:448 156.11366:224 158.97573:5746 159.98016:1046 160.97532:448 165.02917:598 168.04185:448 172.46600:298 176.12091:224 179.01676:1046 227.20253:448 255.23395:149041 256.23656:31196 257.23846:1344 280.23646:298 281.24868:970 283.24780:522 283.26308:822 284.26225:373 285.25711:597 302.22287:224 303.23920:597 305.24650:1045 315.04274:448 327.23359:1044 328.23599:448 330.25410:896 331.26531:1642 332.26829:523 343.99483:299 371.06743:447 372.07369:224 377.24480:598 405.27857:1792 406.28170:746 419.25923:448 448.31175:1492 450.31964:299 450.70091:224 452.17458:224 452.66738:224 455.08143:224 455.84579:224 458.03055:299 458.32951:298 460.96636:224 461.51117:224 462.29620:448 462.92228:299 463.28641:224 463.35585:298 464.23944:224 464.32067:1418 464.58768:298 465.30226:224 465.32519:299 465.80532:224 466.33014:8583 467.33506:1194 467.74576:299 469.33278:298 470.35720:224 470.79840:298 471.66899:224 473.26744:298 478.28581:224 478.72044:224 480.35167:224 609.03840:298 627.52413:1044 627.55503:224 628.52076:448 633.49018:448 659.49563:1642 660.50689:1642 684.96701:224 699.49410:299 701.52905:224 702.54352:23584 703.54955:14181 704.56040:412866 705.56416:191208 706.56623:35824 708.56083:224 712.52819:224 713.53449:224 716.55373:224 717.57059:4552 718.57337:2688 719.50559:224 719.54482:1642 720.53662:523 720.57521:598 721.52380:224 729.56829:898 730.57189:897 744.00770:224 772.58155:299 775.54507:1493 775.57390:299 776.56077:3433 776.58644:597 777.55449:1642 778.59320:3881 779.60552:1866 780.58756:2687 781.56587:747 781.59872:1120 781.62829:448 782.62148:598	2.34185	2.166	2.00204	2.16997	0.16994
6486	11.131	776.58	PC O-32:1|PC O-16:1_16:0	[M+CH3COO]-	null	1	TRUE	11.137	776.581	C40H80NO7P	EtherPC	BXQUYBIIGCTQFV-UHFFFAOYSA-N	O=C(OC(COCCCCCCCCC=CCCCCCC)COP(=O)([O-])OCC[N+](C)(C)C)CCCCCCCCCCCCCCC	410	FALSE	TRUE	TRUE	o; Normalized unit: pmol_per_microL_plasma; Annotation method: Msp20250421160336_ZTscan_converted_dev_1	FALSE	FALSE	6486	0	0	1	0.674	0.682	0.87	5	2	2.447	541.49	plasma_ZTscan_W6.8Da_NEG_2	776.57959:27948 777.58426:10991 778.58893:4873 779.59359:2070 780.59826:0 781.60293:0	100.93386:24181 101.93871:3582 102.93325:896 112.98802:373 116.92648:896 125.00122:746 137.02039:224 139.56732:224 140.00278:373 141.01757:299 156.98147:672 158.97592:18658 159.97738:1866 160.97497:300 164.01992:224 168.04359:523 169.65742:299 170.05961:224 177.26898:224 192.73718:299 199.17248:299 220.08501:299 227.20388:224 239.23549:448 255.23378:152100 256.23682:32689 257.23965:1343 269.25308:372 270.57995:224 281.24587:672 282.25367:373 285.26564:2015 286.26248:374 287.26780:298 301.21549:374 304.23600:448 306.24093:224 315.04165:597 327.23241:373 328.23423:224 329.24901:19404 330.25243:3135 331.26325:3806 332.26562:448 343.99309:374 357.03209:373 372.06759:1866 373.06104:1046 374.06450:448 375.23130:597 376.23465:298 403.26175:1120 415.22858:299 419.25694:748 420.27115:449 439.47141:224 444.28581:448 445.08160:448 446.08887:298 446.30514:2388 447.32145:672 448.97172:224 451.77710:224 453.47968:298 453.89430:224 454.29739:224 454.80698:224 455.83014:224 456.08376:224 457.19928:224 460.32118:224 461.42800:300 462.11661:4328 462.30693:298 462.78471:224 463.11300:2762 463.29746:224 464.11497:448 464.32410:8957 465.11487:448 465.31518:2165 468.50719:224 470.43480:224 472.57705:224 474.34397:299 478.33071:224 481.44499:224 485.47602:224 486.71668:298 502.93331:224 506.33687:224 518.97966:224 529.03277:224 541.43703:299 563.93468:224 593.12751:373 595.11886:299 627.51848:748 628.52217:448 632.47688:298 657.48854:1866 658.49175:1044 672.55610:299 677.58326:224 686.51853:299 699.00386:896 700.00532:1194 700.51573:298 700.99762:1195 701.53476:1045 702.01052:522 702.54474:411224 703.54751:152101 704.55318:30524 705.55965:8507 706.56042:448 714.00558:224 716.50466:224 716.55992:672 717.49216:224 717.54951:1865 717.57423:5970 718.50533:448 718.56477:2911 719.55082:523 719.57777:598 719.60687:224 729.59967:373 732.62638:224 772.58011:1418 774.04885:224 774.54369:11643 775.54632:4478 776.56918:6568 777.56267:2090 777.58309:1046 778.57636:3284 778.61172:224 779.61123:224 780.57180:1119	2.02119	1.91104	1.86295	1.93173	0.0811266
6865	12.266	806.627	PC O-34:0|PC O-18:0_16:0	[M+CH3COO]-	null	1	TRUE	12.303	806.628	C42H86NO7P	EtherPC	GTFLTTXDLGEBAI-UHFFFAOYSA-N	O=C(OC(COCCCCCCCCCCCCCCCCCC)COP(=O)([O-])OCC[N+](C)(C)C)CCCCCCCCCCCCCCC	410	FALSE	TRUE	TRUE	o; Normalized unit: pmol_per_microL_plasma; Annotation method: Msp20250421160336_ZTscan_converted_dev_1	FALSE	FALSE	6865	0	0	1	0.627	0.633	0.886	5	2	2.434	56.35	plasma_ZTscan_W6.8Da_NEG_2	806.62689:5123 807.63156:2445 808.63623:905 809.64090:0 810.64556:89 811.65023:118	102.93316:747 116.92942:672 133.06827:299 141.01724:448 156.97988:299 159.97687:1045 165.02400:597 169.08672:298 179.01033:522 193.03656:1716 195.03890:224 211.13504:298 255.23344:19554 256.23742:2090 257.03467:373 279.23378:448 281.24913:597 282.25090:298 283.26479:1045 284.26843:224 305.24840:373 315.04411:1044 329.24944:299 330.24797:224 331.26424:672 340.00005:224 343.99706:1120 359.29311:300 426.44581:224 433.30269:522 476.35113:299 476.88246:299 478.95468:224 479.16651:298 480.82599:299 485.34922:224 492.00080:224 493.31245:224 494.36833:746 498.78935:224 505.04755:224 527.28461:299 582.93429:224 608.97869:224 625.00555:448 626.01683:224 626.97386:522 627.03058:224 640.03656:746 641.02923:597 642.03828:598 644.60078:299 661.52413:224 669.92333:224 687.53231:897 688.53951:372 712.02139:224 713.05608:1045 714.05091:300 715.05666:1119 716.04874:598 730.56749:822 731.57642:597 732.59036:59184 733.59266:29405 734.59472:5224 735.59796:671 744.00170:224 745.55840:298 745.62246:224 747.55366:299 748.56032:224 757.62463:2761 758.61491:1046 759.61380:672 760.61551:374 790.05985:224 802.46588:224 802.57433:298 803.57362:298 804.59512:448 804.61532:300 805.60266:299 806.62615:2836 806.67366:448 807.63790:898 808.57704:298 808.62183:373 809.63137:1642 809.66308:672 810.65130:821	0.351437	0.349236	0.297749	0.332807	0.0303814
6804	10.63	802.596	PC O-34:2|PC O-16:0_18:2	[M+CH3COO]-	null	1	TRUE	10.731	802.597	C42H82NO7P	EtherPC	IQACMFWAGALEAQ-UHFFFAOYSA-N	O=C(OC(COCCCCCCCCCCCCCCCC)COP(=O)([O-])OCC[N+](C)(C)C)CCCCCCCC=CCC=CCCCCC	410	FALSE	TRUE	TRUE	o; Normalized unit: pmol_per_microL_plasma; Annotation method: Msp20250421160336_ZTscan_converted_dev_1	FALSE	FALSE	6804	0	0	1	0.676	0.665	0.878	5	2	2.449	1214.17	plasma_ZTscan_W6.8Da_NEG_1	802.59631:65469 803.60098:28964 804.60565:0 805.61032:0 806.61498:0 807.61965:0	100.93401:896 125.00190:448 158.97483:896 163.06074:299 165.02693:299 168.04412:299 189.02685:299 189.72959:224 223.02812:298 239.06447:373 253.21696:1194 254.21756:449 255.24049:9403 265.14846:299 267.23338:224 269.24744:448 278.22333:373 279.23396:221957 280.23737:31495 281.24729:7687 282.25239:1045 283.25434:748 293.22777:373 297.04835:523 303.23326:18659 311.09607:448 312.09819:447 327.23327:522 328.23595:224 328.39058:224 330.25330:224 333.27540:224 357.01443:372 371.06540:224 372.06386:374 377.24522:746 405.27954:1194 418.27371:299 431.03265:447 436.28626:821 446.30621:299 447.30865:447 448.32121:1566 459.27975:1418 464.32691:1940 465.31596:448 466.33141:10747 467.33503:1642 467.54123:224 468.19303:298 468.34404:373 468.73575:224 469.05168:224 469.60492:299 469.78558:372 470.11617:299 470.71091:299 471.80913:224 472.17230:373 472.47774:298 472.94211:224 473.03778:372 474.74717:448 475.26557:449 475.54945:298 475.72854:224 476.20121:298 476.52781:224 477.66548:224 477.69112:224 477.74400:523 477.77349:299 478.01166:224 478.39004:224 478.45483:224 478.95147:224 478.98196:224 479.61358:224 479.99340:298 480.31436:896 480.35408:224 480.61845:224 480.64417:224 481.86657:298 482.90199:224 483.32759:300 483.49024:224 483.80628:224 484.81149:299 487.32122:298 487.46749:224 488.31771:298 491.00671:822 491.99390:448 492.97054:224 496.27086:299 497.38704:224 507.19183:224 526.71824:224 534.35815:224 565.01767:523 566.01024:224 584.70955:299 626.97844:224 639.03965:1791 640.04329:1269 641.03635:597 653.08818:3732 654.07840:1567 654.09546:522 655.08872:1045 655.47427:448 657.48616:895 658.49774:598 670.52123:448 671.51124:299 673.47478:373 681.48916:523 682.49187:597 683.50134:2538 684.50812:4104 686.50988:224 699.49074:224 709.55456:298 713.05653:1045 714.06090:1194 715.03547:224 715.06571:597 717.05624:298 722.51268:15673 722.55188:821 723.51551:6568 723.54347:448 724.51751:896 725.51407:298 726.54543:64333 727.54929:33435 728.56113:524964 729.56521:176580 730.56697:52690 731.56857:6568 740.52952:299 741.52195:449 741.54725:299 741.59383:224 742.51171:299 742.55388:746 742.57493:2836 743.51124:1418 743.54497:2090 744.52775:373 744.55474:15076 745.55979:5075 753.56064:598 756.55728:298 799.55078:299 800.58424:1045 801.56702:598 801.60056:299 802.57216:448 802.59422:11344 803.57287:298 803.60249:3434 804.54566:970 804.60016:896 805.52560:449	4.73879	4.53908	4.26621	4.51469	0.237233
6803	11.211	802.595	PC O-34:2|PC O-16:1_18:1	[M+CH3COO]-	null	1	TRUE	11.129	802.597	C42H82NO7P	EtherPC	WDQJCKHLEYAETE-UHFFFAOYSA-N	O=C(OC(COCCCCCCCCC=CCCCCCC)COP(=O)([O-])OCC[N+](C)(C)C)CCCCCCCC=CCCCCCCCC	410	FALSE	TRUE	TRUE	o; Normalized unit: pmol_per_microL_plasma; Annotation method: Msp20250421160336_ZTscan_converted_dev_1	FALSE	FALSE	6803	0	0	1	0.577	0.555	0.893	5	2	2.41	818.74	plasma_ZTscan_W6.8Da_NEG_2	802.59595:46033 803.60062:31084 804.60528:15458 805.60995:5079 806.61462:0 807.61929:0	101.93411:448 102.93327:374 116.92946:300 122.98477:970 123.99662:224 125.00706:1269 130.94391:448 159.97766:300 168.04353:895 180.01575:224 185.81897:372 193.03993:821 223.03086:299 239.23794:298 242.00652:224 253.21908:896 255.23267:15076 256.23483:1492 278.07232:224 279.23330:9702 280.23670:1492 281.24977:161654 282.25213:31346 283.26036:5075 297.04820:373 303.24006:523 311.10228:224 316.71132:224 327.23233:598 328.23648:224 329.03928:224 330.25584:299 336.30589:224 337.18849:224 343.99513:299 351.85243:224 375.22973:1045 376.23504:448 403.26477:597 417.24120:224 419.25594:299 429.82945:224 431.02767:746 432.02713:373 445.08237:299 446.28009:299 446.30220:2836 447.31015:299 460.18434:224 461.11371:224 464.31524:9254 465.31874:1120 466.31618:373 466.94914:224 467.18460:298 467.56659:298 468.65797:224 469.60602:298 470.12571:298 470.93999:448 471.13810:224 471.25667:224 471.94149:224 472.66232:224 473.07207:298 473.72372:224 473.75244:299 474.14510:372 474.85932:448 475.12425:224 476.26707:298 476.29401:299 476.32681:224 476.47564:224 476.72934:299 477.16063:374 477.27778:224 478.33797:373 478.88729:224 478.93928:224 479.27886:224 479.52608:224 480.31166:449 480.56381:298 481.63805:224 483.26941:298 484.27406:224 484.49029:224 485.14436:522 487.69738:224 488.53646:224 489.01626:298 490.32987:374 491.00584:300 491.03592:224 491.32776:372 493.03281:373 494.03737:299 499.90836:298 503.25646:224 504.13021:224 507.61462:224 508.35245:597 510.10539:224 520.25318:298 541.29032:224 551.01283:7464 552.00572:3358 553.00123:1344 554.99673:224 565.01642:299 566.01955:299 567.01192:448 579.07549:448 580.06870:299 581.07637:224 593.12131:3881 594.12360:3731 595.12118:1493 596.12185:597 597.12539:224 633.49049:298 639.03779:62243 640.03870:43436 641.03577:23285 642.03684:7911 653.08366:373 657.04761:1194 657.51003:224 658.04950:598 658.49294:299 659.04594:299 660.51564:224 683.50261:2388 684.49240:821 684.51706:1642 685.51557:748 699.09127:598 700.09392:374 701.09930:374 712.53210:224 713.05670:299 713.08679:448 714.03987:224 714.08950:299 725.50537:374 726.53846:449 727.55008:896 728.56023:316366 729.57411:274871 730.58079:87021 731.58474:23584 732.57355:3060 732.59611:448 740.60983:298 741.60382:298 742.54113:13060 743.53644:10150 743.57103:1642 744.54907:3880 746.54287:299 758.57506:598 759.63217:448 764.39855:448 798.60018:447 800.49719:2538 800.52521:598 801.49936:896 802.12634:224 802.59105:6941 803.55394:448 803.60374:2388 804.59027:747 804.61614:1194 805.60512:450	3.15459	3.00598	2.73912	2.96656	0.210521
6767	10.53	800.581	PC O-34:3|PC O-16:1_18:2	[M+CH3COO]-	null	1	TRUE	10.546	800.581	C42H80NO7P	EtherPC	AXCLECQLCBWNLZ-UHFFFAOYSA-N	O=C(OC(COCCCCCCCCC=CCCCCCC)COP(=O)([O-])OCC[N+](C)(C)C)CCCCCCCC=CCC=CCCCCC	410	FALSE	TRUE	TRUE	o; Normalized unit: pmol_per_microL_plasma; Annotation method: Msp20250421160336_ZTscan_converted_dev_1	FALSE	FALSE	6767	0	0	1	0.72	0.698	0.916	6	2	2.482	2692.92	plasma_ZTscan_W6.8Da_NEG_3	800.58032:112708 801.58499:57914 802.58966:25747 803.59433:0 804.59899:0 805.60366:0	100.93409:1791 101.93395:373 102.93289:224 113.02349:746 116.92752:298 122.98795:224 130.94290:299 141.18478:298 149.01424:224 157.12388:298 158.97567:2463 159.97663:448 160.97311:224 163.06081:299 165.02649:821 168.03768:1492 169.04534:299 183.00376:224 184.31731:299 185.68079:299 185.80443:224 186.00636:298 186.17539:224 186.44460:298 187.95115:299 188.65003:522 189.17981:299 189.25411:224 189.48805:373 189.84979:448 189.95941:298 192.60447:224 193.02883:373 194.04543:299 194.37800:224 194.65102:224 196.03235:597 196.32368:298 196.62087:299 196.86370:224 197.07835:299 200.04902:224 203.37177:224 206.42631:224 206.59815:224 224.06985:299 227.20830:224 234.01824:224 237.08217:448 239.05805:224 239.24002:747 240.24072:224 241.22000:447 255.23211:2312 256.23578:672 278.22640:523 279.23434:495410 280.23748:89857 281.24089:6717 282.25050:971 283.25791:598 284.98461:224 287.29328:298 288.29289:897 289.29641:299 293.24974:746 297.04947:822 298.04714:224 304.23497:523 304.81328:224 306.25393:1046 307.25769:374 307.53303:224 307.96005:298 308.73509:224 311.10163:523 311.61161:298 312.01465:224 317.21256:224 322.15331:299 327.23379:299 329.24926:522 331.26303:448 333.33831:224 340.98360:298 343.99523:299 350.88078:298 357.01656:448 358.01429:298 358.04898:224 371.06367:448 372.06379:299 375.23008:1791 402.25078:224 403.26311:747 420.26137:224 421.27503:896 429.40090:224 431.04195:224 431.07010:224 435.26093:298 438.27183:224 443.25942:374 445.08524:448 446.30437:11493 447.30814:2014 455.90998:299 457.98347:224 458.25967:300 461.25207:598 461.57418:224 462.25427:299 462.30181:448 462.61123:373 463.16648:298 463.48527:224 464.31522:47615 464.87467:522 465.31816:9702 465.56799:298 466.30549:224 466.32615:1194 466.49866:372 466.56201:224 466.70725:523 467.02535:373 467.66172:224 467.98206:224 468.08040:224 468.13830:299 468.33332:299 468.38977:299 468.45356:448 468.81670:298 468.85798:224 468.95353:448 469.30676:373 469.34231:224 469.39791:224 469.74744:298 470.30537:448 470.38658:597 470.78727:299 470.84692:299 471.28989:448 471.48510:224 472.01015:300 472.07631:746 472.85123:224 472.87706:448 473.61159:448 473.98270:448 474.17862:224 474.39714:299 474.43666:224 474.59987:448 475.09496:597 475.14023:448 475.25576:523 475.54163:224 475.58782:299 475.91406:597 475.96524:299 476.04506:522 476.16681:224 476.46313:447 477.15766:373 477.31622:224 477.60478:598 477.86783:300 478.05975:224 478.14120:299 478.59533:299 478.61672:298 478.83916:373 479.13602:224 479.17906:374 479.27886:224 479.79584:224 480.02970:224 480.30668:299 480.33560:298 481.22365:224 481.62840:448 482.49123:224 482.85607:224 483.43221:224 484.00788:224 484.19017:224 484.55439:448 484.58712:224 484.82118:299 485.04399:299 485.48491:298 485.69963:300 486.29621:448 486.31711:299 486.82101:224 486.87844:298 487.70062:224 488.14275:224 488.42951:298 488.79416:224 488.87521:224 489.26273:224 489.29192:298 489.31868:299 489.53576:299 490.31418:224 491.00738:3807 491.99947:1343 492.31635:224 492.60027:299 492.78715:523 493.03566:224 493.15613:298 493.88198:298 494.07812:448 494.49051:298 495.04337:224 495.76205:224 496.50870:374 497.98405:298 499.16792:374 499.27579:298 499.82476:448 500.14608:224 503.20481:374 503.58711:224 504.52043:224 504.97835:224 505.05628:1044 506.06305:448 507.04506:224 507.32228:1046 508.32187:299 509.37605:299 510.44657:224 511.29836:373 513.43258:224 513.59208:224 514.12060:224 515.29577:224 519.11121:373 519.34635:224 520.34015:224 522.93233:224 535.19761:224 544.13076:224 551.00018:224 565.02107:674 566.02844:597 567.02064:299 572.38609:298 579.07931:298 623.09859:298 639.03592:2014 640.04113:746 653.08976:33062 655.47988:5746 656.47649:1343 657.48116:449 673.48620:224 681.48685:6866 683.49743:3210 684.50278:300 708.54912:298 711.51673:597 712.55755:299 713.05793:5970 715.05575:2239 716.06826:299 721.54743:224 722.50490:299 722.59161:224 722.61626:299 723.50343:598 723.54494:670 723.58330:299 723.62373:298 726.54475:816926 727.54895:478692 728.55301:107545 731.56175:374 732.52715:299 740.56509:4254 741.51480:5224 741.53832:2090 742.52379:3136 743.52501:1344 750.53476:299 751.53611:224 754.55970:299 756.55440:896 795.54832:298 795.57188:1941 795.59551:448 796.57305:299 796.62064:224 797.57633:299 798.49709:372 800.25339:224 800.58197:27838 801.58588:4627 803.62264:298	9.4683	8.09211	7.13751	8.23264	1.17173
7156	11.471	828.611	PC O-36:3|PC O-18:1_18:2	[M+CH3COO]-	null	1	TRUE	11.24	828.612	C44H84NO7P	EtherPC	MFZLAZYUXHHSIA-UHFFFAOYSA-N	O=C(OC(COCCCCCCCCC=CCCCCCCCC)COP(=O)([O-])OCC[N+](C)(C)C)CCCCCCCC=CCC=CCCCCC	410	FALSE	TRUE	TRUE	o; Normalized unit: pmol_per_microL_plasma; Annotation method: Msp20250421160336_ZTscan_converted_dev_1	FALSE	FALSE	7156	0	0	1	0.679	0.681	0.856	5	2	2.443	595.26	plasma_ZTscan_W6.8Da_NEG_3	828.61115:29728 829.61581:12978 830.62048:13558 831.62515:4535 832.62982:0 833.63448:0	100.93387:4030 101.93291:597 102.93587:224 112.98701:598 116.93024:597 125.00122:746 130.94395:374 146.96817:224 156.98238:598 158.97543:4478 159.97684:598 160.97497:299 165.02653:449 168.04393:300 179.05497:372 183.14066:224 190.06907:224 193.03614:224 253.21913:298 255.23383:1493 256.23679:450 267.23518:299 269.24893:372 279.23359:129114 280.23684:22240 281.24778:18957 283.25848:896 285.98680:224 293.24737:224 305.25079:299 307.26487:2687 308.27085:374 315.04925:672 327.23568:299 331.26083:224 343.99446:672 351.02226:224 403.26574:598 405.27091:372 432.29445:298 443.25308:448 445.27265:299 458.26518:822 459.27414:298 474.33611:1568 476.33641:224 481.36134:224 481.75713:224 484.28374:224 486.29791:895 486.83153:298 487.46976:374 487.73497:299 488.98869:224 489.15084:299 490.09341:224 490.18561:299 490.33507:449 490.94917:224 491.11698:374 492.00731:298 492.34604:6269 492.64909:299 492.78693:299 492.86473:224 493.31245:224 493.35408:1193 494.36172:298 498.78912:299 498.96949:224 501.15796:299 501.37003:224 502.70925:299 507.80295:298 510.44906:299 511.37296:224 515.21031:299 539.54739:299 554.81711:224 565.02387:373 566.01741:224 567.01855:373 569.02142:372 570.01700:224 577.01735:300 640.04175:298 641.03936:449 644.02788:298 653.08894:746 684.49429:448 684.53923:448 685.49788:224 709.51713:2314 710.52219:3434 712.53822:1046 713.54624:298 727.54695:224 742.51056:224 747.57024:448 748.57102:300 750.54651:1342 751.52941:298 752.56020:448 753.57347:1866 754.57580:423763 755.58153:112322 756.58922:87469 758.58755:7687 759.58247:1195 760.58341:597 766.56858:224 768.55679:448 768.58385:1940 769.54259:2239 769.57352:2239 769.61229:970 770.56237:746 770.58239:1493 771.61724:298 772.56151:448 778.56998:224 780.62080:299 781.60062:1492 782.60573:449 784.59237:372 826.47137:372 826.49573:224 827.52887:298 828.55281:448 828.61129:5822 829.54812:299 829.61772:2538 829.64673:224 830.62593:3733 831.60449:448 832.62474:299	1.84373	1.78955	1.7188	1.78403	0.0626483
7126	10.55	826.596	PC O-36:4|PC O-16:0_20:4	[M+CH3COO]-	null	1	TRUE	10.595	826.597	C44H82NO7P	EtherPC	SOUZQPFUXRVDGK-UHFFFAOYSA-N	O=C(OC(COCCCCCCCCCCCCCCCC)COP(=O)([O-])OCC[N+](C)(C)C)CCCCCCC=CCC=CCC=CCC=CCC	410	FALSE	TRUE	TRUE	o; Normalized unit: pmol_per_microL_plasma; Annotation method: Msp20250421160336_ZTscan_converted_dev_1	FALSE	FALSE	7126	0	0	1	0.65	0.633	0.941	6	2	2.463	3869.03	plasma_ZTscan_W6.8Da_NEG_3	826.59564:249605 827.60031:121379 828.60498:46206 829.60965:0 830.61431:0 831.61898:0	100.93415:448 101.93484:299 116.92727:299 122.98755:224 123.99336:224 124.99921:299 130.94660:299 134.22155:224 134.84064:224 137.00322:372 145.89307:299 147.21449:298 147.38711:299 147.43073:224 149.57324:298 150.61790:448 158.97609:1493 159.97704:748 163.06097:448 163.08228:224 165.03147:448 166.09786:224 167.02137:298 179.01238:1270 180.01673:224 186.87733:224 189.77923:299 193.03501:448 194.69638:299 196.03822:299 197.45462:298 198.43561:224 198.47176:224 200.29694:224 200.52217:224 200.63016:224 202.08775:224 202.70107:298 202.74178:447 202.78772:224 202.97204:224 204.19966:298 204.92637:224 205.19552:1716 214.18076:224 216.50687:224 218.96704:224 222.05513:224 222.16833:224 224.07196:746 226.17285:299 226.83712:224 227.72942:299 231.13961:224 232.62898:224 236.03162:299 242.48923:224 255.23369:1045 256.23695:598 259.24344:9702 260.24691:1642 265.21984:299 270.25962:7986 277.21794:1120 279.23428:221210 281.24601:4852 283.26298:896 284.26666:299 285.22272:673 288.29392:373 297.04992:224 301.21780:448 301.99136:596 302.22691:300 303.23472:619449 304.23763:114337 305.24115:13956 306.25633:1120 307.26642:299 307.32863:298 311.71336:298 311.95896:224 312.63271:224 315.04348:374 315.59541:224 316.51824:224 316.76352:224 317.24823:2985 318.26295:897 318.94208:224 320.01974:299 320.77435:224 322.07699:224 327.23231:821 327.80359:224 328.24356:299 329.24881:448 330.25197:299 332.94756:224 336.30642:224 375.22514:448 377.24709:4404 377.27139:299 378.25156:597 391.26298:299 395.25445:299 405.27332:2687 406.27746:523 415.22694:300 416.23241:224 421.27955:224 423.28721:747 427.09771:224 432.49409:523 436.44413:448 437.40964:299 437.70563:224 439.87384:448 440.13565:224 446.08216:299 446.30440:373 447.30943:224 448.31917:10970 449.32390:1941 452.28060:224 456.27794:224 458.27697:820 461.67657:224 464.31867:1642 466.33103:54706 467.34164:11046 468.33480:821 469.33755:224 470.22587:224 474.25891:523 476.11561:224 476.31555:1195 477.84657:299 478.13222:448 479.30133:298 480.32516:747 480.34739:299 480.37481:224 480.57056:373 480.63453:224 481.09113:224 481.29605:448 481.33077:523 481.35329:299 481.65681:447 481.86335:224 481.99211:447 482.65068:224 482.93905:523 482.99544:746 483.03250:299 483.22428:224 483.55151:224 483.64664:298 483.89982:224 484.09660:448 484.24744:598 484.43058:224 484.70862:299 484.81375:224 485.19256:298 485.21419:224 485.30852:448 485.34243:522 485.51326:448 485.83512:224 485.93457:523 486.11797:672 486.25062:300 486.29553:1269 486.31502:298 486.48864:895 486.59626:821 486.65359:224 486.80338:224 486.85660:224 487.07988:597 487.11078:299 487.15577:374 487.58386:597 487.77081:447 487.82106:523 487.86468:300 487.92039:373 487.94093:224 487.97511:597 488.06033:523 488.11727:299 488.18244:746 488.21954:448 488.40358:224 488.44653:373 488.48865:299 488.52220:448 488.69983:448 488.76884:299 488.94654:598 489.00491:298 489.08227:448 489.16543:374 489.20289:299 489.44134:746 489.60011:224 489.68481:746 489.76275:447 489.88385:522 490.19567:299 490.30660:298 490.33936:2388 490.40104:597 490.54312:448 490.63834:299 490.69415:970 490.83221:298 491.19223:746 491.24216:299 491.36717:299 491.71284:448 491.73312:373 491.78225:522 491.84252:300 491.87006:224 491.91665:373 491.93762:299 492.04159:449 492.24315:298 492.30171:299 492.37337:522 492.41283:373 492.46035:970 492.48999:299 492.56473:448 492.65153:224 492.75918:672 492.83772:299 492.91030:448 492.94588:299 493.01171:821 493.07733:224 493.13334:224 493.21475:597 493.28641:523 493.32149:299 493.50544:299 493.52548:299 493.55608:598 493.63385:372 493.96849:597 494.28450:299 494.32632:10672 494.57856:373 494.70126:373 494.84926:299 494.98351:374 495.04634:596 495.26535:1493 495.29808:1493 495.34211:1120 495.56144:373 495.74018:299 495.78588:298 495.95731:224 495.98236:448 496.06661:1045 496.09366:224 496.15726:448 496.29111:224 496.36183:298 496.58777:224 496.85388:299 497.03187:822 497.10502:224 497.20590:373 497.29957:448 497.73658:299 497.95238:448 498.04950:373 498.33997:299 498.54275:373 498.67568:299 498.71123:746 498.77953:224 498.80245:224 498.92224:299 499.10984:298 499.33641:224 499.43717:224 499.85405:299 500.11887:449 500.21889:224 500.31791:299 500.40912:448 500.51344:298 500.56505:597 500.66272:298 500.82842:299 500.88749:224 500.94754:971 501.17693:298 501.20325:224 501.43370:745 501.81130:299 501.90947:224 502.25693:224 502.35717:299 502.39825:299 502.56178:299 502.59548:373 502.61749:523 502.90662:374 503.03016:224 503.11223:298 503.14322:448 503.26468:298 503.59698:298 503.82867:374 504.31337:1418 504.64313:299 504.85644:224 504.98330:224 505.03289:299 505.09154:747 505.31866:672 505.86565:522 506.06552:374 506.60021:224 507.20834:298 507.28430:224 507.38999:299 507.68400:298 507.71622:373 508.06293:448 508.34095:448 508.36973:448 508.41527:224 508.54573:598 508.72859:224 508.80467:224 509.42081:372 510.37534:224 510.48749:373 510.74544:224 511.34768:373 511.40695:373 511.62417:224 512.20394:224 512.62550:224 512.67904:373 512.81310:224 512.95091:224 513.14688:224 513.32693:224 513.84503:449 514.32925:224 515.31824:224 515.59647:448 516.14362:373 516.37703:449 517.01729:224 517.85529:449 517.92960:597 518.17491:224 518.33848:298 520.06378:299 520.30336:224 520.34517:298 520.69243:299 522.06923:597 523.77656:298 524.06381:224 524.21001:224 524.25920:299 525.67886:224 525.80326:224 526.55672:224 527.34101:224 528.36012:224 528.64666:224 528.75624:224 530.28446:448 531.99918:299 532.34575:448 533.17920:224 533.35825:373 534.60285:299 537.25702:299 540.24570:298 541.56498:224 541.96431:224 558.36366:523 559.18975:298 559.38048:224 560.50645:224 566.84607:373 569.35901:224 571.37423:373 575.16924:299 579.06932:224 581.05940:224 596.13057:224 597.38414:374 600.40764:224 602.41378:373 624.40906:224 628.43990:971 640.43773:372 649.75894:298 654.47148:298 659.08017:746 665.08505:746 665.10773:448 666.08633:1119 666.46691:373 667.09613:1194 671.48672:224 680.46337:224 681.47907:4478 682.48901:1642 686.48912:448 705.48839:224 706.48797:522 707.50467:15076 708.51021:13508 709.51856:4106 710.52912:448 711.52416:298 728.57171:224 740.52553:448 740.55596:224 741.53136:300 742.52787:299 744.14334:523 746.50482:971 746.55315:299 747.56569:224 748.53256:747 749.45391:374 749.48495:448 749.52450:300 750.54464:28360 751.55005:14180 752.09096:298 752.55989:667661 753.56390:626538 754.56918:163296 759.57826:2315 759.63199:224 760.56160:299 760.63641:224 764.50966:897 764.54454:299 764.57951:224 765.53055:821 766.57690:7613 767.53345:6120 767.56765:2910 768.55012:8956 769.54459:2388 770.54133:373 771.51393:1045 771.53450:2388 774.54665:224 776.56352:1045 778.58283:1194 779.56925:748 780.58926:299 820.18511:448 821.16948:447 821.60444:224 822.59247:224 824.52821:448 824.57708:746 825.22310:298 825.55735:447 826.59801:41645 827.59972:20897 828.59908:4404 829.57176:1120 829.59662:598	20.8923	18.3364	15.9393	18.3893	2.47689
7125	10.787	826.596	PC O-36:4|PC O-18:3_18:1	[M+CH3COO]-	null	0.67	TRUE	10.749	826.597	C44H82NO7P	EtherPC	XOLQJHQXTZMENS-UHFFFAOYSA-N	O=C(OC(COCCCCCCCCC=CCC=CCC=CCC)COP(=O)([O-])OCC[N+](C)(C)C)CCCCCCCC=CCCCCCCCC	410	FALSE	TRUE	TRUE	o; Normalized unit: pmol_per_microL_plasma; Annotation method: Msp20250421160336_ZTscan_converted_dev_1	FALSE	FALSE	7125	0	0	1	0.478	0.41	0.842	3	2	2.336	127.02	plasma_ZTscan_W6.8Da_NEG_3	826.59625:11555 827.60092:5829 828.60559:6136 829.61026:2024 830.61492:0 831.61959:0	100.93429:448 101.04793:1044 114.66141:224 115.07946:224 120.19877:298 123.99736:299 124.85945:224 126.64439:224 134.98882:224 147.30880:224 147.53313:224 147.56965:299 148.12504:298 148.28267:224 150.40472:224 151.33950:224 154.91773:224 157.24614:373 158.97555:1045 159.97768:372 161.43996:298 163.06397:299 167.01607:599 167.87837:299 168.52374:224 169.04916:673 169.67642:373 170.12080:224 170.23893:224 172.70969:224 177.07734:374 179.01193:672 181.02328:300 182.05778:299 184.11133:299 185.08456:224 186.48915:299 186.92594:224 188.12076:299 188.53544:298 189.44733:224 189.87151:298 190.68615:298 191.06297:224 191.44929:298 191.61508:224 192.16413:299 192.41322:224 192.97478:448 193.03042:597 193.27213:224 194.03368:372 197.11787:224 197.68650:224 197.92779:224 198.45420:224 198.76624:224 199.38072:224 200.43394:224 200.85750:672 203.82013:300 206.06252:224 209.68087:298 215.18519:224 218.14544:298 221.05287:299 223.03111:449 225.01767:448 225.06991:299 226.02071:224 239.06258:224 239.23946:224 242.08002:448 249.08230:299 254.21908:970 258.24233:597 269.25134:373 270.25201:224 277.21959:299 279.23304:19106 280.23632:2985 281.24978:259422 284.26479:3731 285.25574:224 285.28050:224 293.25100:224 294.50033:299 295.26498:299 297.04740:448 297.69094:299 298.05095:299 299.04667:298 303.22538:3582 304.23625:448 305.24910:31644 305.64002:299 306.25298:5672 307.24814:746 311.09789:597 311.16130:298 313.08373:449 313.44606:224 313.66157:298 314.04994:224 321.20521:224 324.92143:224 328.23964:448 329.25609:672 330.25064:224 330.80115:224 331.26095:298 334.65345:224 336.25748:224 339.47300:298 341.04994:224 343.63419:224 343.81226:298 354.02735:224 357.01362:746 358.02185:448 362.61389:224 363.23147:1866 364.24049:299 365.23780:298 371.06633:1269 372.06716:300 373.06699:300 373.85829:298 374.06420:299 374.32677:299 375.08588:224 375.40032:224 378.11299:299 381.38033:224 383.06314:298 387.27532:298 392.23261:672 393.23306:299 400.43239:224 401.28031:374 403.93993:224 407.28370:224 409.24110:448 410.26620:224 414.17075:299 417.24190:522 418.25565:1568 420.26190:10672 421.26319:896 422.26580:224 428.27433:224 433.04122:224 435.25787:299 436.25779:298 436.73290:224 437.26901:597 439.28392:224 439.32618:299 444.27841:298 445.28874:523 446.08990:224 446.28563:300 446.30560:597 447.29858:447 448.30550:224 448.81988:373 457.28081:224 458.27125:448 460.49423:224 461.18361:224 461.26943:224 464.31435:2239 465.29435:224 465.31824:896 466.96435:224 472.32366:298 472.35234:224 472.52571:448 473.06457:597 473.74287:299 474.29518:298 474.34149:521 474.72001:299 475.93005:224 476.03882:224 476.08362:224 476.34721:373 477.07037:224 477.49244:298 478.07899:224 478.19534:448 478.22061:299 478.27517:298 478.42532:224 478.60656:448 478.77019:448 479.12799:224 479.17743:299 479.26987:224 479.45383:224 479.74423:597 479.79412:373 480.78724:672 481.32379:16941 481.72495:821 481.95670:448 482.26295:448 482.31390:2687 482.74018:970 482.95151:672 483.01209:448 483.31454:448 483.35242:224 483.37579:896 483.65240:597 484.04378:448 484.28061:748 484.34506:298 484.40718:224 484.52418:299 484.76821:598 484.79632:448 484.82279:1045 484.86330:1045 485.07692:522 485.20267:672 485.44331:373 485.66198:224 485.74261:224 485.80321:448 485.82629:896 485.98213:299 486.24924:746 486.66835:448 486.70763:821 486.78138:522 487.08877:224 487.33395:224 487.39661:448 487.71375:896 487.79503:298 487.91780:821 488.24448:522 488.81797:298 488.84359:597 488.87683:746 489.00718:224 489.34933:597 489.62329:373 489.64377:448 489.96682:298 490.33224:597 490.39801:298 490.81063:373 490.87672:224 490.95810:224 491.00492:1045 491.20165:448 491.33400:597 491.53905:224 491.58131:224 491.70324:298 491.87207:896 491.93381:448 492.06586:298 492.14866:448 492.34709:598 492.40962:299 492.48375:224 492.61410:299 492.71337:672 492.88229:448 492.97135:224 493.08450:372 493.19881:448 493.34176:224 493.38769:522 493.53109:373 493.80298:299 494.08137:224 494.32957:1120 494.92059:299 495.27969:299 495.48094:597 495.60306:224 495.72406:299 495.78798:373 496.03569:224 496.23493:299 496.29186:1119 496.45381:224 496.92300:522 496.98586:224 497.00751:299 497.28264:299 497.33082:448 497.40889:224 497.52533:299 497.64346:448 497.75370:299 498.13859:448 498.36043:373 498.65427:224 498.73695:299 498.79480:299 499.21947:522 500.03817:522 500.64502:448 500.72291:298 501.05324:448 501.15499:597 501.35361:298 501.62617:224 502.12549:224 502.19861:373 502.32332:448 502.37465:298 502.48289:224 502.58890:224 502.75986:224 502.86508:672 503.04924:224 503.23318:448 503.35021:448 503.79197:224 503.85780:224 503.89071:299 503.94420:298 504.19606:448 504.25104:224 504.34176:224 504.84985:373 504.99007:224 505.03657:597 505.08661:373 505.38786:224 505.88823:224 506.06783:299 506.29662:224 506.81543:522 507.03965:299 507.07122:448 507.33979:1642 508.04523:598 508.33882:971 508.75439:224 508.82120:224 509.05413:449 509.34159:299 509.69590:448 510.90568:299 511.09611:298 511.13092:298 512.90193:299 513.21404:448 513.33623:224 513.52396:224 514.84733:299 515.73192:298 515.75824:298 515.82100:298 516.18895:299 516.99728:299 518.14538:298 518.50792:224 519.10438:299 519.29523:300 521.42781:373 522.59035:299 523.25093:298 525.10075:224 525.64585:298 525.85370:224 526.25561:224 526.44568:224 526.72161:224 526.91614:224 527.86308:224 529.06987:224 530.59887:224 532.48447:299 532.59698:298 533.14958:224 533.28925:224 533.98197:224 534.52426:224 548.34986:300 551.39265:224 555.14097:224 569.02082:5672 570.01408:2687 571.01437:896 571.40134:298 572.00025:224 572.02270:448 573.01949:224 574.72443:373 577.01526:1194 578.01298:299 593.12069:896 594.12378:746 595.11999:897 596.11115:598 597.12271:373 602.39663:300 603.40258:299 603.43680:224 605.12601:1045 606.12496:448 607.12060:374 627.07758:224 644.74504:224 645.17703:224 654.07952:299 655.14126:224 670.51591:373 671.52118:224 672.47339:374 673.49531:6270 675.49181:1118 682.48165:224 701.53648:597 702.51265:1642 703.51220:300 707.50409:672 708.51367:821 709.51355:524 724.52830:373 727.11468:1197 728.53914:598 729.16553:373 729.53317:448 730.11391:2687 730.52432:224 731.11454:1269 732.08987:224 732.11149:746 733.10770:447 734.09962:224 739.10416:298 740.11609:299 741.47604:224 741.58828:2613 741.60981:448 742.55490:1194 743.55485:7465 744.55453:236137 747.50555:224 748.56847:22240 749.53333:522 749.57393:1642 749.60981:298 750.59962:449 750.65049:747 751.65309:449 752.56090:102246 753.56357:43212 754.57538:82096 755.57714:27838 757.57075:1568 757.60025:224 759.53862:8433 759.58224:4478 760.57485:597 761.52085:2388 761.56577:449 762.51891:448 762.54159:224 762.57884:299 767.53082:374 767.56203:597 767.60234:1493 768.52182:299 768.59917:1491 769.60615:447 770.56874:12165 770.60421:299 771.60502:224 772.57215:746 773.58791:298 795.74761:224 820.59964:12464 821.58120:4030 821.60563:1642 822.56571:597 822.59866:1119 823.58764:447 824.45453:224 826.59550:2388 827.59609:896 828.58236:299 828.61071:1418 829.61717:523 830.54696:449 830.59037:373	0.874166	0.767003	0.711407	0.784192	0.0827298
7100	9.989	824.58	PC O-36:5|PC O-16:1_20:4	[M+CH3COO]-	null	1	TRUE	10.467	824.581	C44H80NO7P	EtherPC	VXQMCPDKMGAOGH-UHFFFAOYSA-N	O=C(OC(COCCCCCCCCC=CCCCCCC)COP(=O)([O-])OCC[N+](C)(C)C)CCCCCCC=CCC=CCC=CCC=CCC	410	FALSE	TRUE	TRUE	o; Normalized unit: pmol_per_microL_plasma; Annotation method: Msp20250421160336_ZTscan_converted_dev_1	FALSE	FALSE	7100	0	0	1	0.447	0.389	0.869	5	2	2.337	82.43	plasma_ZTscan_W6.8Da_NEG_1	824.58044:4082 825.58511:2098 826.58978:0 827.59445:0 828.59912:0 829.60378:0	100.93871:1568 101.93521:299 116.92765:299 123.01181:298 125.00313:299 127.00273:298 156.98294:224 158.97506:1716 167.02059:523 168.04367:895 180.72521:224 188.47888:224 193.03591:374 205.20250:298 223.02593:448 224.06756:373 255.23342:27614 256.23603:4478 257.22793:523 259.24294:1045 267.23215:523 277.21715:821 278.21835:299 280.24475:2089 283.25514:1045 284.25483:298 297.04880:224 298.04651:224 301.21726:13060 302.22190:1791 303.23344:102918 304.23733:14329 359.01521:224 391.21870:524 392.23090:224 417.01509:298 417.24412:1045 419.26921:373 431.03265:298 433.03010:374 440.22948:224 444.28613:224 448.29930:373 462.30237:746 463.11599:224 464.31274:224 466.32639:821 467.33727:372 480.31027:7911 481.30740:1941 482.43326:298 483.05667:224 489.00977:224 489.77777:224 490.32555:224 490.69365:298 492.29358:224 493.78970:299 494.05994:299 494.52416:298 494.69042:224 495.88874:224 497.34551:224 499.17525:224 499.68462:224 501.51615:224 503.12877:298 503.89977:224 505.05360:299 506.33027:299 508.77986:224 509.29762:224 510.30020:746 512.30393:373 513.30965:224 528.31387:672 534.96338:224 566.01925:448 566.50748:224 567.01410:822 568.01273:298 627.51156:447 629.52091:299 639.03428:597 641.03162:598 642.01835:448 643.00955:299 643.04088:224 668.50272:224 671.46839:896 672.46402:299 673.53377:224 698.48742:2314 705.49521:299 706.49117:299 713.55495:299 714.55640:299 716.53410:224 717.52787:448 722.62637:449 724.62106:224 727.57464:298 741.52875:673 746.55351:1045 748.52908:2985 749.53623:2462 749.57281:448 750.54397:62467 751.54751:28211 752.54939:3732 752.58567:224 753.53016:374 756.54849:2388 757.55076:597 758.54197:299 758.57003:299 761.60147:224 761.62387:448 762.51025:598 763.50136:448 766.53934:212404 767.54244:82394 769.51179:299 769.54759:2090 818.57780:1120 819.58525:597 820.57080:298 821.52038:224 821.55066:597 822.55988:672 823.55655:448 824.56725:1120 824.60716:224 825.56765:897 825.61027:448 826.55830:6717 827.56309:2985 827.58793:224 828.56212:1270 829.57018:299	0.334217	0.298955	0.273232	0.302135	0.0306164
7101	10.43	824.581	PC O-36:5|PC O-16:1_20:4	[M+CH3COO]-	null	1	TRUE	10.467	824.581	C44H80NO7P	EtherPC	VXQMCPDKMGAOGH-UHFFFAOYSA-N	O=C(OC(COCCCCCCCCC=CCCCCCC)COP(=O)([O-])OCC[N+](C)(C)C)CCCCCCC=CCC=CCC=CCC=CCC	410	FALSE	TRUE	TRUE	o; Normalized unit: pmol_per_microL_plasma; Annotation method: Msp20250421160336_ZTscan_converted_dev_1	FALSE	FALSE	7101	0	0	1	0.723	0.7	0.927	5	2	2.488	3143.85	plasma_ZTscan_W6.8Da_NEG_2	824.58081:152177 825.58548:89551 826.59015:33839 827.59481:0 828.59948:0 829.60415:0	100.93370:448 101.04357:2388 112.98644:298 113.02489:224 116.92727:224 123.99270:224 125.00122:300 130.94381:298 133.07120:224 133.32184:224 135.04505:224 135.19164:224 135.95825:224 147.03016:896 148.24196:224 148.84692:224 149.01961:374 151.76011:224 155.95705:224 158.97534:746 162.53781:224 167.05210:522 168.04351:2538 170.41547:224 175.06216:17091 177.06356:373 183.13867:224 193.03669:598 193.07994:224 196.03783:299 199.51947:298 199.59994:373 200.73507:373 203.08539:224 203.88861:224 204.52510:224 204.88229:372 205.11376:373 205.19768:1493 205.45779:298 205.87610:448 206.43631:299 208.08642:374 208.50231:522 212.08017:299 212.18749:224 212.81165:224 213.56530:224 217.14492:298 221.04968:6120 222.05259:746 225.02060:523 231.21207:224 236.03443:598 239.24527:522 240.06802:1343 241.07627:448 249.08035:4926 253.21754:299 259.24362:12240 260.24714:1866 267.23766:746 270.24995:523 281.25015:2687 282.25706:597 283.25453:598 285.22169:448 288.29765:299 289.29442:224 297.04992:598 298.05371:299 299.04857:298 301.98725:224 303.23410:618702 304.23802:111351 307.25505:747 311.10056:374 314.95490:224 317.25102:1567 319.60804:224 319.64802:224 327.23042:1194 329.24731:224 358.02158:523 359.01507:299 360.01693:374 375.23221:3134 376.23497:523 392.55332:299 393.23855:299 403.25983:448 434.02434:224 436.25652:299 444.99730:224 446.30394:10747 447.30730:1792 448.09906:224 448.31327:299 460.24568:299 460.27793:298 460.96872:373 462.29116:299 464.31559:64781 465.31842:14180 466.32077:1791 467.31931:224 477.71035:298 478.29543:224 479.28314:298 479.69788:298 480.31131:820 480.48827:224 480.70686:224 480.95801:299 481.27609:224 481.31645:598 481.90761:596 481.99533:224 482.25820:374 482.30765:299 482.40910:224 482.43970:224 482.47881:373 482.98094:448 483.01745:448 483.54506:597 483.57126:373 483.86111:224 484.04879:298 484.22566:224 484.44072:374 484.58067:821 484.76517:298 485.23777:299 485.29189:598 485.35514:299 485.90260:224 486.15233:298 486.60993:521 486.67521:298 486.89527:374 487.21516:299 487.28944:224 487.36390:598 487.87583:448 488.14437:374 488.17717:372 488.24481:224 488.94898:448 489.31463:224 489.34723:299 489.60092:224 489.69475:373 489.79480:673 489.90515:224 490.24600:224 490.31702:299 490.37775:447 490.61701:373 490.69983:224 491.01624:523 491.10757:298 491.19569:299 491.51467:299 491.96991:298 492.43457:298 492.48799:299 492.58644:224 492.62590:373 492.96720:672 493.00568:1418 493.03728:299 493.19521:224 493.24870:299 493.98849:523 494.16547:224 494.27696:224 494.32227:1344 494.62585:224 494.98343:672 495.23886:598 495.73854:224 496.04141:597 496.63271:448 496.73958:448 497.13689:448 497.22232:373 497.35481:300 497.51696:299 498.22893:449 498.26273:448 498.28616:299 498.51430:299 499.29381:298 499.56908:224 500.07230:224 500.29039:224 500.87619:224 501.11495:449 501.57690:224 501.96497:299 502.80589:299 503.30122:299 503.77305:224 504.02156:299 504.12889:374 504.42904:298 505.51291:298 506.05050:448 506.14222:224 506.45566:300 506.74902:522 506.84679:224 506.95408:224 506.99618:224 507.05578:224 507.32723:224 508.05411:224 508.64261:298 508.75175:224 508.80235:299 509.56736:224 509.62694:224 510.05158:299 510.29575:598 510.69507:372 511.91858:298 511.96934:299 512.32674:373 512.61720:298 513.59208:224 513.69012:224 514.16881:224 514.24090:298 514.70261:298 515.36568:299 516.11578:299 516.31020:448 516.44605:373 516.58727:224 517.35683:298 518.19994:224 522.32557:224 524.01766:224 524.46252:224 525.49649:374 527.54307:224 529.41396:299 530.32168:448 531.34561:224 534.87079:448 541.00428:300 546.81575:224 548.03027:298 565.02125:895 566.02333:299 567.01766:299 568.02072:299 569.01410:523 569.36351:448 573.37583:224 608.60241:224 627.52748:374 629.51447:224 640.03804:224 658.09017:895 659.08879:298 660.08420:299 679.47117:1269 680.47998:746 697.48482:224 698.50679:224 705.48794:5746 707.49638:2090 708.53351:224 709.55167:1343 710.54938:598 740.52618:1045 741.53536:1046 743.54248:4627 744.56843:224 745.54759:1045 746.54368:224 747.42209:298 747.51430:1044 747.57371:298 749.53569:1344 750.54476:684976 751.54861:383610 752.55294:103739 753.56013:20673 754.56549:2538 755.57996:299 757.53293:298 760.62181:1194 761.62400:598 762.50191:224 762.62744:299 764.52438:299 764.55825:3582 765.51540:7911 766.47579:373 766.51054:2986 766.54503:448 767.51267:598 768.55490:68364 770.56158:2090 771.71622:224 776.55783:299 816.56844:299 818.56061:523 820.56731:299 821.18839:298 821.56839:672 822.51573:299 822.57265:449 823.57899:224 824.58089:24927 825.58779:5224 826.55390:224 829.55487:597	10.0932	9.79768	9.0791	9.65667	0.521566
7078	9.902	822.566	PC O-36:6|PC O-16:1_20:5	[M+CH3COO]-	null	1	TRUE	9.87	822.565	C44H78NO7P	EtherPC	YHOIJVHLDXTLSX-UHFFFAOYSA-N	O=C(OC(COCCCCCCCCC=CCCCCCC)COP(=O)([O-])OCC[N+](C)(C)C)CCCC=CCC=CCC=CCC=CCC=CCC	410	FALSE	TRUE	TRUE	o; Normalized unit: pmol_per_microL_plasma; Annotation method: Msp20250421160336_ZTscan_converted_dev_1	FALSE	FALSE	7078	0	0	1	0.537	0.54	0.881	5	2	2.394	34.02	plasma_ZTscan_W6.8Da_NEG_3	822.56488:3171 823.56955:1770 824.57422:1139 825.57888:506 826.58355:0 827.58822:0	100.93416:1045 118.92729:224 127.00438:970 150.97858:224 158.97565:2462 159.97587:448 165.03990:299 167.02108:448 168.03704:300 195.02969:224 223.02757:448 230.39728:224 239.06031:299 253.21678:1642 255.23275:1343 256.23363:224 257.22727:821 258.22383:224 265.08214:224 271.22073:224 277.21715:298 279.23321:1940 282.99623:224 283.99530:298 284.98797:300 297.05003:449 298.05411:224 299.03741:523 301.21715:15822 302.21926:1940 303.23250:4776 304.24310:821 313.08876:374 327.23542:448 371.06648:298 373.05228:373 391.22491:373 417.24220:374 417.97387:298 421.26751:224 432.03380:299 433.02967:224 435.01010:224 446.30362:299 447.08927:299 464.31330:2314 478.29383:224 481.43309:449 481.61311:224 485.32014:224 485.54468:224 488.56644:224 490.99952:299 495.28646:298 505.06074:224 506.05513:299 507.04323:224 544.82021:224 567.01796:1642 568.01584:1418 569.01369:224 580.06621:300 627.51818:672 628.52237:299 640.03868:746 641.03618:450 642.03463:374 643.02715:448 645.46385:224 652.54424:598 653.54335:224 672.46483:224 673.52616:598 674.52791:448 675.53508:224 687.53911:598 688.54769:672 699.49636:299 703.47232:299 713.05540:298 713.56083:598 714.57090:298 715.04723:224 715.56295:224 716.52561:1792 717.52264:522 717.54886:522 718.52751:224 722.61505:2537 729.09723:373 730.10030:224 742.45562:224 745.54746:299 745.57041:448 746.48358:224 748.52751:38809 749.53097:21196 750.54105:10598 751.54695:2388 752.53682:299 756.56058:298 760.61754:1120 760.63975:522 761.61897:598 762.54847:596 762.62195:448 763.50085:373 763.55910:224 765.49309:224 766.54304:2985 767.54884:1194 769.49450:224 816.55867:448 816.58101:224 817.58381:299 819.59238:372 820.57343:598 821.52669:298 821.55716:299 822.56198:448 823.52303:299 823.54463:747 824.53031:298 825.58259:298 826.62811:299 826.65245:448	0.260969	0.239032	0.213932	0.237978	0.0235362
7452	11.505	854.627	PC O-38:4|PC O-18:0_20:4	[M+CH3COO]-	null	1	TRUE	11.476	854.628	C46H86NO7P	EtherPC	PTKWWHCMNOQBSL-UHFFFAOYSA-N	O=C(OC(COCCCCCCCCCCCCCCCCCC)COP(=O)([O-])OCC[N+](C)(C)C)CCCCCCC=CCC=CCC=CCC=CCC	410	FALSE	TRUE	TRUE	o; Normalized unit: pmol_per_microL_plasma; Annotation method: Msp20250421160336_ZTscan_converted_dev_1	FALSE	FALSE	7452	0	0	1	0.701	0.693	0.91	5	2	2.474	1412.92	plasma_ZTscan_W6.8Da_NEG_1	854.62708:126572 855.63174:67100 856.63641:22536 857.64108:0 858.64575:0 859.65041:0	100.93402:3135 101.94052:448 102.93066:224 112.98825:299 116.92886:448 141.01467:298 149.06114:224 152.86584:224 156.97871:299 158.97605:3881 165.03498:374 165.08834:298 168.04134:746 179.01475:597 196.03806:448 199.84893:224 203.16428:224 205.11166:299 205.18149:373 205.19803:523 205.31699:224 233.17613:224 236.03189:1194 243.95854:224 255.22632:746 256.23460:299 259.24336:6120 260.24554:597 281.24874:1343 282.24659:448 283.26215:896 284.26644:448 285.22106:896 285.99176:224 295.26798:299 303.23470:332114 304.23737:49780 305.24251:6120 305.26454:224 306.25252:674 307.26658:672 308.27922:298 315.04371:523 317.24899:1642 327.23467:449 329.25033:448 331.25762:672 337.05656:224 340.00275:224 343.99310:597 350.28499:224 374.49172:224 405.27954:1492 419.25570:298 458.26594:224 466.33399:224 472.88949:224 476.35104:4031 477.34666:448 480.31311:224 484.27980:374 485.00685:373 487.29511:447 490.33204:224 493.34502:298 494.36214:20897 495.36668:7165 495.81037:224 496.04730:224 496.37421:448 496.96363:298 498.07977:373 498.35552:224 500.00836:299 500.06738:224 500.77592:224 502.29011:3060 502.35284:298 502.71242:448 502.83718:672 502.85521:448 503.30242:1119 503.70393:224 504.21088:597 504.32036:299 504.79055:224 505.03558:374 505.29763:523 505.52220:224 505.78489:448 506.15518:299 506.31543:224 506.34347:224 506.58767:298 506.61408:224 506.91942:299 506.95739:448 506.97866:224 507.16055:373 507.27156:373 507.37083:224 507.98146:597 508.04337:224 508.06639:299 508.32343:523 508.75671:300 508.83857:224 508.96924:373 509.32410:224 509.52919:300 509.58225:597 509.70143:224 509.98452:447 510.06234:224 510.37452:597 510.43663:298 511.33763:298 511.54706:224 511.60154:299 511.74649:448 511.86509:746 511.96094:448 512.24737:597 512.35993:224 512.41802:299 512.62734:224 513.03726:224 513.10992:373 513.40351:224 513.71288:374 513.94772:298 513.97298:299 514.69097:597 514.77081:224 515.08526:298 515.40590:298 515.54462:224 515.99919:299 516.49173:299 516.85345:523 516.91310:299 517.03729:224 517.36038:448 517.40079:298 517.75060:896 518.08645:224 518.33180:299 519.02794:449 519.48420:224 519.97562:224 520.80854:224 521.00265:224 522.12702:224 523.19356:299 523.32808:372 524.27951:1196 524.30763:373 525.21501:299 525.28738:448 525.82176:224 526.70647:373 527.20044:299 528.75961:224 528.81256:300 529.79866:224 531.35299:298 531.85292:299 532.93883:298 533.45773:224 535.13738:224 535.19675:299 537.25005:224 537.37071:224 546.43863:224 548.35472:298 548.70330:224 555.05891:224 556.64575:224 558.88638:224 560.39074:298 561.44939:299 568.85178:224 573.16868:224 599.41090:448 656.47846:373 699.00552:299 699.53250:747 699.56714:298 700.50264:298 700.52461:299 708.50936:299 709.52043:3806 710.52729:1641 726.52489:298 726.55453:224 735.53580:9851 737.54628:3358 738.55014:373 768.55457:4030 769.51484:224 769.55611:1045 774.59357:597 777.35486:224 777.37939:224 778.57572:7762 779.58092:8508 780.59171:722292 781.59771:369057 782.60395:111799 783.60807:19628 790.53185:448 790.59369:224 792.55347:672 792.57605:299 793.61546:374 794.60636:5971 795.55381:2388 795.58522:4030 796.54378:448 796.57255:4552 796.61484:299 797.56080:373 797.59358:672 798.59038:299 799.55279:224 806.60327:448 807.61298:448 850.47952:1343 850.51334:448 851.47365:598 851.55280:448 852.48126:449 853.50860:747 853.53971:522 854.62782:40749 855.63295:11270 856.62581:4253 857.60924:822 858.59564:597	8.467	8.22209	7.88748	8.19219	0.290915
7424	11.111	852.611	PC O-38:5|PC O-16:1_22:4	[M+CH3COO]-	null	1	TRUE	11.046	852.612	C46H84NO7P	EtherPC	DXWWZGSYACJKKM-UHFFFAOYSA-N	O=C(OC(COCCCCCCCCC=CCCCCCC)COP(=O)([O-])OCC[N+](C)(C)C)CCCCCCCCC=CCC=CCC=CCC=CCC	410	FALSE	TRUE	TRUE	o; Normalized unit: pmol_per_microL_plasma; Annotation method: Msp20250421160336_ZTscan_converted_dev_1	FALSE	FALSE	7424	0	0	1	0.493	0.502	0.87	5	2	2.369	173.3	plasma_ZTscan_W6.8Da_NEG_3	852.61084:16212 853.61551:9109 854.62018:7674 855.62484:3722 856.62951:0 857.63418:0	100.93429:1866 101.93558:448 116.92886:820 130.94465:896 139.00834:224 140.01327:372 156.98015:299 159.97931:448 160.98241:224 161.99565:299 165.04124:299 196.03835:3732 197.04274:448 204.24053:224 208.37705:224 228.19865:299 236.03080:21046 237.03471:1119 238.03494:299 259.24660:299 277.21739:373 278.22516:224 282.24711:1567 285.22296:299 291.23239:523 296.09475:224 303.23300:16569 305.24843:14777 307.26464:598 326.06164:298 329.24819:896 331.26445:52690 332.26889:7464 333.27187:672 334.27421:298 335.47547:224 339.32172:224 343.99602:299 356.63529:224 375.23130:299 376.23181:224 419.25880:299 437.45349:224 446.30247:448 464.31556:3358 465.31536:896 472.32047:224 472.73924:373 474.32712:224 480.31276:970 481.30986:373 482.26901:298 482.32304:447 484.28424:298 486.29177:523 487.29476:598 488.30696:224 490.33385:746 491.33240:448 492.34145:821 492.57993:224 493.35112:299 495.66345:224 497.17286:224 499.25122:224 499.67353:374 500.26087:224 500.28784:449 500.49001:373 500.69836:597 501.28697:299 501.31487:224 501.68200:224 502.29207:31943 503.29593:8806 504.27755:224 504.29791:1268 504.32036:299 504.60837:598 504.66536:224 504.84710:299 505.30133:299 505.33396:299 505.45363:374 506.25109:298 506.65368:299 506.92377:597 507.66418:298 508.37807:448 509.31086:299 509.35210:1866 509.46641:298 509.58887:299 509.68570:224 509.93319:224 510.35058:374 510.77543:224 511.18562:224 511.69234:224 511.79849:224 512.65980:372 513.00239:224 513.04989:448 513.57214:224 513.65988:299 513.94271:522 515.08142:298 516.49062:448 517.92793:224 518.73917:299 519.39731:224 520.44635:224 521.33406:448 522.26068:5374 522.72277:224 523.01951:224 523.26746:896 524.26105:224 525.27550:224 525.49733:224 528.75624:224 550.55711:224 553.74147:299 569.49198:224 570.32337:224 576.36981:299 593.11566:298 658.52731:224 671.46703:224 696.53557:224 699.49272:2688 700.49998:1418 707.50310:598 708.52180:224 728.52827:1493 729.53382:299 733.51219:1940 734.52549:1344 735.52951:448 736.52912:449 742.54333:224 744.54176:224 750.53147:224 767.54188:22987 768.52020:299 768.54752:4776 769.57280:3806 769.92166:373 774.58476:5075 775.55739:447 775.59533:1269 776.53128:299 776.56050:224 777.56451:448 778.57651:164938 779.58081:105082 780.58932:65900 781.59459:18286 784.58498:4627 785.58737:3806 786.57126:597 787.53174:299 787.56443:672 787.59745:448 788.52132:3657 789.52468:1494 789.56582:448 790.52566:447 790.59781:224 792.59754:1195 793.58547:821 793.61927:9553 793.64974:448 794.58142:6567 794.61113:1269 795.57711:2388 795.61968:597 796.62064:224 806.53144:374 847.59312:1642 847.62032:1269 848.04663:299 848.54269:2538 848.56305:1940 849.04643:448 849.54307:1344 849.56458:672 849.59628:448 850.53781:300 850.57534:224 851.51609:3733 852.51688:746 852.55635:1045 852.61183:2164 852.63361:896 853.61641:3284 854.62779:2686 855.58629:374 855.62275:747 856.59025:373 856.62337:597	1.00745	0.921741	0.874031	0.934408	0.0676069
7425	10.61	852.611	PC O-38:5|PC O-18:1_20:4	[M+CH3COO]-	null	1	TRUE	10.918	852.612	C46H84NO7P	EtherPC	YPEVVVCDYBKGNI-UHFFFAOYSA-N	O=C(OC(COCCCCCCCCC=CCCCCCCCC)COP(=O)([O-])OCC[N+](C)(C)C)CCCCCCC=CCC=CCC=CCC=CCC	410	FALSE	TRUE	TRUE	o; Normalized unit: pmol_per_microL_plasma; Annotation method: Msp20250421160336_ZTscan_converted_dev_1	FALSE	FALSE	7425	0	0	1	0.634	0.598	0.933	5	2	2.449	4159.8	plasma_ZTscan_W6.8Da_NEG_1	852.61145:223947 853.61612:114026 854.62079:37131 855.62545:0 856.63012:0 857.63479:0	100.93464:746 102.93289:224 110.97624:298 112.99278:971 116.92870:8359 117.92994:896 118.92862:449 118.95627:672 119.94811:597 123.01307:224 130.94437:374 131.94466:224 133.06799:448 151.02128:224 153.95193:224 154.03745:224 154.29458:299 154.94292:224 154.96641:298 155.00991:298 156.30793:224 158.97541:1194 161.14990:224 164.64400:224 165.02591:448 168.04237:597 175.33463:224 179.01193:895 193.03705:448 196.03851:372 200.50245:224 203.06345:373 204.22167:298 204.29641:298 204.76791:224 205.19638:1120 205.37162:224 206.19873:224 206.31203:224 206.66961:299 207.39446:298 210.42257:299 221.15208:224 223.00842:224 231.21318:224 255.23339:1044 259.25005:7015 260.24616:1940 265.25645:224 280.23359:671 283.24334:224 283.26802:299 285.22973:896 285.25697:298 286.22491:298 294.25171:224 295.26336:1642 302.22814:748 303.23417:522576 304.23750:80230 305.24513:13434 311.17126:224 315.04404:224 317.25079:1642 318.25351:299 321.69684:299 324.03260:224 324.12763:298 325.55659:298 325.68179:224 327.24033:448 327.49039:224 329.24877:25524 330.25273:6119 331.26199:1940 360.89727:224 368.18342:224 391.31519:224 403.26319:2836 404.26373:299 404.28555:224 405.27682:298 429.15481:224 430.43465:224 431.29298:1120 432.29699:298 447.28152:298 448.29153:224 448.31637:374 449.30541:299 458.26644:1642 459.27066:299 466.32815:1793 467.19503:299 467.33370:374 472.31604:299 474.33560:4552 475.33873:1045 484.28467:598 488.35822:224 490.34238:1269 491.32914:448 492.34685:23733 493.34975:6418 494.31901:300 495.22259:374 496.07162:224 496.14020:224 496.29798:299 496.34421:448 497.36905:224 497.78446:224 497.81472:224 498.31174:298 498.49843:298 498.81883:298 499.15293:224 499.51614:298 499.67479:224 499.69855:299 500.15972:448 500.35886:299 500.39585:298 500.74967:224 500.93016:299 501.28490:299 501.33891:597 501.63848:373 501.87614:448 502.00392:224 502.03776:448 502.11399:298 502.39168:224 502.55077:598 502.77441:299 502.96313:298 502.98967:448 503.13146:224 503.50320:298 503.58875:298 503.67995:299 503.71929:372 503.74919:299 503.86784:224 503.93535:373 504.18782:224 504.27179:224 504.31130:299 504.51780:224 504.73982:299 505.35542:447 505.41706:672 505.48055:299 505.54940:299 505.85305:298 505.87504:298 505.90661:299 506.13648:747 506.36364:449 506.83334:299 506.96069:224 507.00361:298 507.07295:224 507.14559:224 507.26652:448 507.29373:373 507.35979:373 507.38398:299 507.60966:298 507.63973:523 507.99874:672 508.04750:224 508.28072:522 508.49314:224 508.71578:298 509.28318:299 509.35598:299 509.40683:597 509.46215:299 509.68924:448 509.91663:298 510.07161:598 510.28399:672 510.30810:224 510.60324:300 510.77078:298 510.88895:597 511.11068:449 511.30498:373 511.55701:298 511.76266:224 511.86218:299 512.10439:224 512.25373:224 512.33006:597 512.59894:224 512.62910:449 512.67250:299 512.71799:374 512.75831:298 512.87520:224 513.20268:224 513.45252:224 513.53891:298 513.73166:224 513.82971:299 513.92279:298 513.99093:224 514.25526:373 514.33069:298 514.63774:224 515.19009:298 515.24890:299 515.30326:448 515.40182:299 515.54180:298 515.67613:448 516.00050:449 516.08080:298 516.34733:299 516.73725:299 516.90060:298 517.20291:300 517.64765:224 517.71473:300 517.74691:896 517.76776:298 518.07227:373 518.26956:448 518.97149:224 518.99804:522 519.16675:298 519.95173:373 520.82132:448 521.26040:224 521.34076:372 521.79369:373 521.85231:224 522.13205:224 522.19153:224 522.43449:224 522.92898:448 523.08659:298 523.39217:448 523.44550:224 523.76593:299 524.14757:224 524.41130:374 524.75614:299 524.83197:224 525.22624:300 525.48052:224 525.87500:298 526.61392:298 526.80238:298 527.56160:224 527.89677:298 528.02480:224 528.13937:224 529.17106:224 529.29048:299 529.83578:224 530.06533:448 530.30590:224 530.67615:372 530.71372:298 530.95359:224 531.70006:298 531.87642:224 532.90478:821 533.02007:224 533.28925:299 533.32311:224 533.39507:224 533.66858:224 533.88879:224 535.79634:298 538.62745:224 539.56714:224 540.34856:298 541.27900:298 541.52301:299 542.51064:224 542.81466:224 543.46738:298 543.49473:224 545.55120:224 545.72589:224 545.94515:299 550.05747:224 553.69170:372 557.84170:299 559.71000:299 569.03016:224 570.06951:224 584.38802:524 596.38837:224 597.39018:747 623.39633:224 641.43737:298 654.11515:224 682.48002:299 697.51115:224 698.50873:298 702.45649:448 703.46663:448 706.49068:298 707.50104:3657 708.50585:1269 709.50703:448 710.73047:299 711.50261:447 712.49470:224 715.57439:449 718.54624:748 719.53686:224 722.52904:373 731.50538:598 732.50552:299 733.51917:8508 734.52551:10449 745.55339:298 751.54214:298 752.58567:224 753.53533:224 753.56552:298 766.55099:299 767.53596:224 772.51362:299 772.53589:673 774.54489:598 775.41940:299 775.55498:224 776.56078:52243 777.56463:39257 778.57605:532204 779.57969:546160 780.58352:220763 781.58506:17912 782.57333:40749 785.59779:299 790.58809:524 791.51133:299 791.53485:224 791.57940:746 791.60187:448 791.62375:224 792.59353:7090 793.54250:8658 793.56447:3582 794.56720:21792 795.57157:4553 796.57366:2016 849.04928:224 849.59201:224 850.59779:1642 851.60042:597 851.66037:299 852.61230:40972 853.61536:12240 854.59195:448 854.61289:4030 855.61116:2389 856.60798:1418 857.60439:448	14.4477	12.5121	11.3998	12.7866	1.54238
7426	11.371	852.612	PC O-38:5|PC O-18:1_20:4	[M+CH3COO]-	null	1	TRUE	10.918	852.612	C46H84NO7P	EtherPC	YPEVVVCDYBKGNI-UHFFFAOYSA-N	O=C(OC(COCCCCCCCCC=CCCCCCCCC)COP(=O)([O-])OCC[N+](C)(C)C)CCCCCCC=CCC=CCC=CCC=CCC	410	FALSE	TRUE	TRUE	o; Normalized unit: pmol_per_microL_plasma; Annotation method: Msp20250421160336_ZTscan_converted_dev_1	FALSE	FALSE	7426	0	0	1	0.652	0.634	0.897	5	2	2.445	708.98	plasma_ZTscan_W6.8Da_NEG_1	852.61151:45680 853.61618:23652 854.62085:7508 855.62551:0 856.63018:0 857.63485:0	100.93576:448 102.93401:224 111.57973:224 130.94374:672 155.10578:224 158.97535:1642 159.97519:299 162.98305:224 168.04284:896 193.03478:299 196.03749:298 205.19409:448 208.29873:224 212.18962:224 218.13894:224 255.23643:374 259.24468:1941 260.24303:523 267.26942:448 279.23471:897 280.23307:448 282.25213:298 283.26329:2388 285.22189:448 297.27321:298 302.22389:299 303.23410:160609 304.23738:25599 306.26093:1941 315.04079:298 317.25104:822 321.59822:299 325.05572:224 327.22614:2388 329.11875:299 331.03588:224 331.05589:224 331.25670:1343 332.26455:299 343.99385:448 375.22704:372 403.26255:1193 404.26425:299 411.25287:224 431.29603:224 447.29392:224 458.26594:299 464.31015:746 466.31657:298 474.33388:2538 475.32593:523 492.34569:9254 493.35127:3582 494.35194:449 495.20325:298 495.98017:298 499.12672:298 500.63975:224 500.75951:224 501.31422:224 501.42913:224 503.72738:299 504.94376:224 505.10248:298 505.33100:224 506.13834:522 507.31072:298 507.36970:374 507.64435:299 508.30393:299 508.34534:747 509.53426:224 510.11599:299 510.52443:298 510.73981:299 511.53446:374 511.57956:224 512.04300:224 512.21058:224 513.18508:298 513.21912:224 513.91780:224 514.35669:448 515.57875:224 518.99636:224 520.11774:373 520.24538:298 522.32054:224 523.93878:224 524.73288:224 525.37464:299 526.30102:224 528.10230:224 530.54314:224 531.18194:299 534.97186:224 539.02910:298 540.45310:224 597.39225:448 623.41006:224 654.46127:372 660.52129:373 686.51757:374 707.50331:1493 708.49968:522 710.53531:448 714.86687:224 726.51622:448 729.57343:224 733.52122:2239 734.52422:3657 734.55658:224 735.52962:895 736.56320:448 737.55223:298 744.59177:374 750.54442:372 751.55380:448 773.58767:448 774.01825:224 774.54158:10449 774.57233:449 775.01653:372 776.60891:224 778.57507:355100 779.58001:214344 780.58364:59557 781.61959:68364 785.56830:448 786.59426:224 788.68505:224 789.60694:448 790.59782:299 792.58937:2986 793.54271:2091 793.58018:1791 794.53550:746 794.55572:523 794.58931:597 795.54427:299 797.58935:17464 798.59259:2388 799.58983:224 848.60242:299 850.46875:448 851.46082:224 851.48299:298 852.61188:12016 853.61607:4702 855.61325:374 855.65085:1120	3.37405	3.14353	2.74253	3.0867	0.319574
7404	10.51	850.595	PC O-38:6|PC O-18:2_20:4	[M+CH3COO]-	null	1	TRUE	10.517	850.597	C46H82NO7P	EtherPC	BOHZCIJMIPHZKG-UHFFFAOYSA-N	O=C(OC(COCCCCCCCCC=CCC=CCCCCC)COP(=O)([O-])OCC[N+](C)(C)C)CCCCCCC=CCC=CCC=CCC=CCC	410	FALSE	TRUE	TRUE	o; Normalized unit: pmol_per_microL_plasma; Annotation method: Msp20250421160336_ZTscan_converted_dev_1	FALSE	FALSE	7404	0	0	1	0.66	0.643	0.893	5	2	2.446	805.49	plasma_ZTscan_W6.8Da_NEG_1	850.59546:54516 851.60013:29827 852.60479:16835 853.60946:5641 854.61413:0 855.61880:0	100.93437:672 104.03599:224 117.92930:524 125.00204:299 127.00108:224 130.94437:374 133.07222:298 141.01653:448 156.98422:298 159.97437:298 165.02594:299 168.04309:746 193.03725:598 196.03646:449 197.04377:224 205.19564:448 214.02091:299 217.20002:224 223.03688:372 236.03153:597 241.79100:224 254.00178:448 255.99602:224 259.24395:3210 260.24693:449 265.25406:224 266.25447:224 280.23707:822 283.24396:299 283.26426:597 284.26728:449 285.23296:598 285.25822:448 288.29505:523 289.21773:448 299.17664:224 301.21620:299 302.22542:372 303.23409:241361 304.23707:38212 305.24807:7164 317.25000:896 319.26209:299 324.23456:224 327.23246:2388 328.23799:448 329.24842:42093 330.25265:6717 331.24940:896 338.08034:224 343.26461:299 343.99582:298 348.26048:298 375.22846:373 401.24467:1045 405.24048:448 417.23371:224 420.25235:298 421.26751:299 431.03418:224 445.27419:224 446.26955:224 446.30030:300 447.28927:224 447.32029:224 448.29464:224 464.31389:2910 471.90405:224 472.31921:2388 473.32363:598 474.25002:299 476.31721:448 486.30753:298 490.33071:9105 490.99043:224 491.33446:2388 492.33808:746 493.85080:224 494.33758:2687 495.04337:224 495.33136:746 495.88547:224 497.11074:298 497.60781:298 497.63398:224 498.26289:224 498.33097:224 498.60761:224 498.74023:298 499.93951:298 500.25432:597 500.29367:224 501.08344:299 501.33309:224 501.38645:224 501.61369:224 501.88353:300 502.23804:224 502.28550:895 502.30471:299 502.57641:224 502.83877:224 503.20547:298 503.28918:597 503.58875:299 504.33024:448 504.35576:224 504.75184:224 504.81091:298 505.05085:298 505.60463:224 505.64749:224 506.18840:224 506.32697:224 506.74775:224 507.71071:672 508.32683:373 508.42514:598 508.76442:300 509.07551:373 509.34230:224 510.30270:374 511.00827:224 512.14481:298 512.34666:224 512.55952:373 514.22367:224 514.39493:299 514.44482:224 514.97850:597 516.63393:224 517.20736:224 518.20161:224 518.48204:224 518.66543:448 518.75921:299 519.20584:299 521.46866:224 522.24514:298 523.14780:298 525.98298:224 526.16647:224 527.09691:373 528.31225:448 535.09735:224 536.10186:299 537.09031:298 545.96228:224 547.61413:224 551.17574:224 551.67417:224 554.90346:224 559.82102:224 561.93766:224 565.02127:672 565.31535:224 566.01793:747 567.02381:895 568.01769:448 569.01545:299 582.38124:447 593.11744:448 595.07308:298 596.12124:299 653.09421:597 654.08778:373 655.09078:821 656.08805:597 668.10848:224 677.48402:224 683.49461:523 685.06172:447 685.47581:299 697.47805:598 698.47347:299 698.49517:224 699.49539:224 705.48304:1194 707.50612:522 709.52259:299 709.55489:1493 710.55589:822 711.53433:224 712.49059:299 713.51491:224 731.50553:3134 732.50349:1716 741.57487:373 742.54452:298 742.57449:224 743.53781:224 746.50161:299 764.52243:970 765.52443:448 767.52296:224 767.56798:299 769.51484:224 771.59077:224 772.56032:1120 772.59207:448 773.56344:299 774.53849:224 775.55221:597 775.57430:299 776.56021:378460 777.56482:248526 778.57091:73140 782.56450:6941 784.59761:300 785.52433:299 785.56748:224 789.59782:523 790.57699:2089 791.53490:4030 791.56140:299 792.54533:3581 793.55500:970 793.57745:374 795.54930:746 795.56960:2090 802.58323:224 806.98229:224 844.57629:299 846.54664:224 847.44349:224 847.57156:224 848.03182:224 849.04572:447 849.46959:299 850.59241:8284 851.60237:5523 852.59405:2836 853.58565:746 855.58741:1344	3.84766	3.40263	3.1966	3.4823	0.332759
7380	9.949	848.579	PC O-38:7|PC O-16:1_22:6	[M+CH3COO]-	null	1	TRUE	10.265	848.581	C46H80NO7P	EtherPC	LSUUYCOJTDXYNX-UHFFFAOYSA-N	O=C(OC(COCCCCCCCCC=CCCCCCC)COP(=O)([O-])OCC[N+](C)(C)C)CCC=CCC=CCC=CCC=CCC=CCC=CCC	410	FALSE	TRUE	TRUE	o; Normalized unit: pmol_per_microL_plasma; Annotation method: Msp20250421160336_ZTscan_converted_dev_1	FALSE	FALSE	7380	0	0	0.99	0.323	0.295	0.889	4	2	2.296	32.31	plasma_ZTscan_W6.8Da_NEG_1	848.57928:1228 849.58395:842 850.58862:0 851.59329:0 852.59796:0 853.60262:0	101.93129:373 102.93141:224 110.98017:821 112.99348:1716 114.93490:970 116.92870:32913 117.92849:2910 118.93119:821 118.96030:822 121.02974:299 123.01328:449 125.00532:224 130.94962:746 142.02202:299 158.97589:1492 159.97653:299 165.02888:596 177.16698:224 207.00872:224 223.02966:299 224.06953:299 241.21938:298 255.23385:7015 256.23710:1493 259.24595:224 269.24901:597 278.22150:224 280.23428:598 281.24028:599 283.25331:3583 284.24370:821 293.24849:224 297.04672:373 301.21735:5821 302.22277:1045 304.23647:4031 311.17212:224 327.23298:29778 328.23591:5374 329.24582:600 357.01426:746 359.01345:448 371.06801:597 374.67051:224 379.05346:224 390.91935:299 391.22787:373 395.39838:224 429.28545:298 431.03285:299 445.08701:224 447.02647:374 461.11906:447 462.29937:747 480.30912:4030 481.31389:895 488.32014:522 490.33408:374 505.04604:598 507.52708:298 517.45416:224 530.78804:224 534.30188:299 537.88071:224 550.72485:224 552.32215:374 565.00950:2761 566.01614:746 567.01982:748 616.47325:746 617.46974:373 617.49024:224 618.48540:224 638.44981:597 639.45018:224 640.03824:224 641.04192:298 642.48651:448 652.45669:224 653.10296:374 653.54460:299 654.09115:299 664.46330:523 665.47310:224 667.51414:299 669.08292:224 687.54186:224 696.47412:224 697.47049:372 698.47736:598 699.47310:449 700.45946:449 701.43900:299 702.45080:299 703.39454:224 707.44299:298 713.56167:600 714.27792:224 715.56295:298 716.52096:300 717.52029:299 721.49075:523 723.49247:821 724.49119:224 727.10929:299 729.11208:447 765.46469:224 769.54835:2687 770.56516:1046 771.55818:299 772.51362:298 773.54804:372 774.54489:20151 775.54694:6642 776.55665:13732 778.54110:17912 781.54186:224 782.56663:373 788.45117:224 789.50558:224 790.54029:93888 791.54230:35376 792.54659:14927 843.55491:448 845.51087:224 845.55010:224 847.52215:747 848.04975:448 848.53236:224 848.55721:598 848.58118:449 849.04216:372 849.54717:4926 850.55893:8210 851.56502:3135 853.56160:448	0.121786	0.115033	0.100389	0.112403	0.0109382
7383	10.25	848.58	PC O-38:7|PC O-16:1_22:6	[M+CH3COO]-	null	1	TRUE	10.265	848.581	C46H80NO7P	EtherPC	LSUUYCOJTDXYNX-UHFFFAOYSA-N	O=C(OC(COCCCCCCCCC=CCCCCCC)COP(=O)([O-])OCC[N+](C)(C)C)CCC=CCC=CCC=CCC=CCC=CCC=CCC	410	FALSE	TRUE	TRUE	o; Normalized unit: pmol_per_microL_plasma; Annotation method: Msp20250421160336_ZTscan_converted_dev_1	FALSE	FALSE	7383	0	0	1	0.479	0.48	0.904	5	2	2.378	168.45	plasma_ZTscan_W6.8Da_NEG_3	848.58026:14361 849.58493:7888 850.58960:3456 851.59426:1272 852.59893:0 853.60360:0	100.93423:1045 116.92965:597 122.98877:224 125.00384:598 125.09632:224 125.33671:224 126.99775:598 130.94884:746 132.92425:224 151.32778:224 152.90301:224 152.99612:298 156.52616:224 156.98652:298 158.40301:224 158.97560:1492 159.97746:298 163.01862:224 165.02429:300 177.16552:224 179.01136:448 180.97614:224 183.52186:224 185.38592:224 186.13709:299 187.79051:224 188.10280:298 188.49146:298 189.52564:224 189.57046:224 191.17987:598 193.11153:224 194.59579:224 196.03775:373 196.45551:224 197.13023:224 200.05628:224 201.33489:224 202.67706:224 204.22963:224 207.50904:224 216.18119:224 223.03688:224 223.17005:300 225.07245:299 227.20498:298 229.19860:1046 236.03008:1045 242.21757:224 257.23394:373 263.96719:224 278.07965:224 278.22620:1045 283.24996:9254 284.25865:1195 285.23710:896 293.24200:1640 294.25559:448 297.24835:224 301.21728:970 307.26694:448 310.51803:224 312.16878:448 316.54955:224 318.16747:299 319.22345:373 320.40363:224 323.22256:374 325.58419:522 327.23359:45376 327.54732:746 328.23649:10822 328.26039:1045 329.24769:1344 330.57249:224 336.23060:299 336.29916:224 341.25172:523 342.18825:224 348.79991:224 350.19031:224 355.22579:224 375.23657:523 376.23892:299 381.37890:224 392.47686:298 405.23770:448 415.22186:448 418.24094:671 418.25817:298 419.25394:299 422.28087:224 432.29303:299 433.28079:224 435.05904:224 442.78064:224 443.26383:597 444.26224:299 446.28528:2089 447.28436:448 447.30926:299 451.78178:448 461.27237:448 463.28396:448 464.31548:5672 464.33592:298 465.31541:1194 466.31435:224 474.25966:448 475.25971:373 480.31118:746 487.26733:299 487.30279:970 487.74207:224 488.31488:4850 488.67178:224 488.99808:448 489.32165:746 490.06095:224 490.32879:522 490.60320:224 490.69090:224 490.80460:224 490.85982:224 490.97354:298 491.19569:299 491.38151:299 491.53905:224 491.67235:298 492.02764:224 492.23339:448 493.02849:224 493.49435:298 493.78481:224 494.04267:373 494.09717:298 494.28674:373 494.33411:598 494.84763:224 495.02734:597 495.29353:372 495.52308:298 495.78426:373 495.87835:298 496.15736:448 496.18659:224 496.29699:298 496.87349:299 496.95256:746 497.81995:298 498.07554:746 498.09891:299 498.24586:224 498.29038:448 498.33228:448 498.51757:298 498.62726:448 498.87170:373 498.98259:373 499.17806:448 499.24426:373 499.44654:299 499.48533:224 499.57237:896 499.62480:224 499.67643:224 499.79806:373 499.86020:300 500.21823:298 500.29035:1643 500.32646:448 500.64795:224 500.70935:448 500.84812:373 501.05201:373 501.10411:224 501.26346:448 501.32013:746 501.37710:298 501.48167:298 501.74194:299 501.77684:821 502.03678:224 502.16960:299 502.23064:224 502.26638:299 502.29579:522 502.38818:448 502.42718:224 502.91605:373 502.96949:522 503.25646:224 503.30251:224 503.32943:298 503.40500:298 503.42563:299 503.46701:224 503.57888:448 503.64306:448 503.86850:224 503.89184:597 504.00118:373 504.03214:597 504.31943:5373 504.42657:298 504.61266:299 504.77984:224 504.90521:971 505.26157:821 505.31381:2240 505.61478:596 505.65079:224 505.96244:224 506.63007:298 506.96647:373 507.86491:224 508.19955:299 508.64591:373 508.75009:746 508.97337:448 509.02465:373 509.33424:449 509.36679:522 509.66667:298 509.75831:298 510.17908:299 510.25195:299 510.30163:299 510.35270:746 510.71081:672 510.77195:224 510.94695:224 511.03147:298 511.06628:373 511.21818:298 511.23820:373 511.53380:224 511.82202:448 512.37321:224 512.55971:298 512.78321:224 512.84132:224 513.12267:299 513.41990:298 513.72767:224 514.14720:224 514.31512:299 514.45883:299 514.82399:449 514.96450:299 515.24143:598 515.27654:597 515.31824:224 515.54160:597 515.64534:299 515.82933:299 517.25004:224 517.29295:448 517.95129:298 518.19577:224 518.32346:299 518.93997:448 519.01641:224 519.20796:522 520.34287:746 520.87171:373 521.02442:299 521.26710:224 521.33802:523 521.86777:299 521.99049:224 522.26860:448 522.96754:224 523.16037:298 523.18129:373 523.44885:522 524.46671:224 524.49994:373 525.00600:299 525.93172:224 526.07873:448 527.07503:224 527.41914:299 527.91025:224 528.32353:299 529.32286:224 529.37010:298 529.70820:224 530.55327:224 532.13685:372 533.14083:372 533.92521:299 534.37268:299 535.19876:299 536.52719:224 537.14129:299 537.70899:224 538.36544:224 539.98618:224 540.16951:224 541.99120:448 542.87957:224 543.02991:299 546.98035:224 547.42542:299 547.90756:224 548.26974:299 549.39994:224 550.63367:224 553.12942:298 553.96086:224 565.01364:299 565.97710:298 566.02332:298 573.09496:298 614.38962:298 624.98263:224 627.41300:299 629.56138:224 639.40198:298 649.52161:224 664.57992:224 667.50976:224 671.48033:224 682.14076:224 683.06679:448 684.06852:449 685.06795:298 685.09098:298 685.48022:373 687.48611:224 693.53516:373 698.48578:2687 699.49151:373 700.56231:224 703.46628:598 703.49177:224 722.48519:298 725.50670:15374 726.51127:3956 727.49158:224 727.51166:448 727.54299:224 729.49231:1119 730.48371:224 730.50608:374 737.58250:299 738.50762:522 739.58660:224 742.53827:1194 743.54181:895 744.55556:448 745.55239:224 751.59552:300 752.52187:374 753.54338:298 756.54922:372 757.55384:224 759.01152:224 764.49619:224 764.51856:2314 765.53091:597 765.55394:224 771.56611:62318 772.56876:12166 773.54368:298 773.57266:1493 774.54621:120904 775.54825:78513 776.55545:22987 777.55792:6419 778.56782:2015 779.56056:374 782.56977:10598 783.53709:9851 783.57488:4329 784.55197:1716 784.58423:1194 785.58094:598 786.47603:224 786.50659:374 786.52949:224 786.55082:374 786.60435:299 788.54853:1194 789.50528:1194 789.53237:299 789.55709:448 789.60918:598 790.51054:299 790.60835:449 791.59590:224 792.55457:25076 845.58830:3582 845.62428:299 846.55242:224 846.59088:2014 847.04812:449 847.57212:1866 848.04174:748 848.57801:3657 849.04796:522 849.57567:2016 850.52829:224 850.57294:746 850.60160:448 851.03299:224 851.54640:224 851.59803:300	0.834873	0.805454	0.744867	0.795065	0.0458938
8519	13.254	936.706	PC O-44:5|PC O-24:1_20:4	[M+CH3COO]-	null	1	TRUE	13.325	936.706	C52H96NO7P	EtherPC	AGMNLZKCJUYNCT-UHFFFAOYSA-N	O=C(OC(COCCCCCCCCCCCCC=CCCCCCCCCCC)COP(=O)([O-])OCC[N+](C)(C)C)CCCCCCC=CCC=CCC=CCC=CCC	410	FALSE	TRUE	TRUE	o; Normalized unit: pmol_per_microL_plasma; Annotation method: Msp20250421160336_ZTscan_converted_dev_1	FALSE	FALSE	8519	0	0	1	0.54	0.556	0.926	5	2	2.417	947.45	plasma_ZTscan_W6.8Da_NEG_1	936.70636:96584 937.71103:71041 938.71570:31153 939.72036:0 940.72503:0 941.72970:0	100.93394:9404 101.93514:747 102.93438:298 103.00581:298 114.94147:299 116.92841:9254 118.96955:299 119.94561:449 121.03136:224 122.98551:224 124.99958:224 125.04139:299 132.93466:449 137.00151:224 139.00774:896 141.01775:134712 142.02058:3209 142.98193:523 143.02636:374 156.98617:747 157.01270:224 158.97560:12016 159.97649:2164 160.97550:300 165.03254:448 166.88392:299 167.10666:224 167.98166:224 168.72177:224 169.08577:224 169.44252:298 169.86844:224 171.02822:298 171.10023:299 174.96953:522 179.04025:224 181.05505:372 183.69771:224 185.08257:224 199.17248:299 201.31096:224 202.76527:224 204.62106:299 205.38738:224 206.07122:299 206.23516:224 210.75027:224 223.02133:374 228.09771:224 238.92657:224 243.12901:224 255.23503:672 259.24441:3136 260.24638:299 279.23368:598 281.25062:1194 283.02868:224 283.26528:597 285.22427:896 291.01289:224 302.22679:598 303.23390:187924 304.23727:40750 305.24070:3210 306.25119:372 311.16888:1270 312.17310:298 315.04874:821 317.24858:896 321.11586:224 327.23270:299 329.24964:896 331.26365:299 332.26562:224 339.20498:448 340.20692:224 343.99944:374 373.51195:224 387.94028:224 452.15431:224 460.59493:224 483.24845:224 487.35304:1791 488.35504:448 488.37442:224 489.01626:224 495.37947:224 497.36660:224 501.64751:224 503.02425:299 510.20475:224 513.81974:224 514.46145:224 515.38721:672 516.39767:374 517.05730:224 522.37919:224 527.53297:224 529.04963:224 529.69066:224 531.53322:224 533.39423:598 533.42641:299 538.45220:224 545.50839:298 546.47977:224 546.70432:224 546.83976:298 547.28905:224 547.99869:224 548.04400:224 548.65101:448 550.62162:224 550.82121:299 551.39265:224 551.42243:373 551.47116:224 551.70910:299 551.73703:298 551.89978:598 552.22143:299 552.68807:224 552.95625:821 553.00958:224 553.38810:224 553.42556:299 553.45623:224 553.68135:224 553.70274:224 553.98934:298 554.01672:449 554.04124:299 554.22096:597 554.26856:373 554.32503:448 554.56846:224 554.63038:746 554.65479:224 554.79034:224 554.92695:300 555.17759:373 555.20488:299 555.24376:597 555.40012:299 555.73555:449 556.06382:373 556.23111:298 556.48514:970 556.78761:224 556.95197:224 556.97405:373 557.08206:522 557.12674:298 557.35237:298 557.43794:522 557.67097:224 558.01791:373 558.05229:299 558.10391:373 558.42378:1642 558.46152:448 558.49754:821 558.89447:448 559.26604:224 559.42746:822 559.45704:299 559.68606:299 559.76204:373 559.83252:299 560.15500:224 560.21087:299 560.25652:224 560.72909:373 561.12668:299 561.44418:224 561.73521:448 561.76672:298 561.81427:448 561.91681:224 562.02564:373 562.23178:598 562.57709:522 562.68178:298 562.72237:298 562.86093:298 562.99488:224 563.24053:522 563.29066:224 563.77140:299 563.96254:299 564.13377:373 564.21295:523 564.78407:299 564.87354:597 565.01559:597 565.11577:224 565.29007:224 565.31796:299 565.39482:598 565.45194:299 565.53241:298 565.71026:447 565.82536:299 565.90163:299 566.01173:896 566.05335:896 566.08036:299 566.14053:298 566.19271:224 566.48828:298 566.68898:372 566.80069:224 566.87400:298 567.01715:224 567.16556:224 567.28516:300 567.33923:746 567.68427:672 567.70698:224 567.80603:373 567.89915:224 567.98652:372 568.08961:224 568.13156:299 568.21588:448 568.50156:298 568.67740:299 568.83150:224 569.01180:523 569.14910:224 569.36951:299 569.92738:448 570.12204:299 570.32250:224 570.72383:448 570.90945:298 570.96702:299 571.02221:373 571.20093:299 571.43512:298 571.61639:746 571.67515:299 571.99186:299 572.47145:298 572.58081:224 572.86681:372 573.50927:672 573.57247:298 574.04550:298 574.07378:300 574.11589:299 574.42441:448 574.88220:522 574.94853:299 575.02495:298 575.10050:298 575.28357:373 575.73147:224 575.76419:224 575.83721:373 576.44032:13732 576.91303:298 577.03333:298 577.44294:2090 577.51521:597 577.88254:224 578.44215:448 578.92683:448 579.06226:299 579.48136:447 579.66340:298 579.83175:224 580.38489:448 580.42687:448 580.66255:299 580.79433:224 581.17340:224 582.16805:298 583.24058:299 583.83036:224 584.18741:374 584.72179:299 585.44713:224 585.84457:224 585.96052:298 586.02914:224 586.82811:298 586.97786:298 587.29994:224 587.86048:224 588.05141:224 588.32295:224 591.77399:299 591.88841:298 592.27554:298 593.52522:224 593.59578:224 595.06950:372 597.42642:224 597.83956:298 598.26091:224 598.72625:300 599.33021:298 599.41188:224 600.08790:298 600.36093:224 600.93953:299 601.53638:224 601.63394:372 602.76777:299 603.55207:224 604.46563:224 604.79375:224 605.32577:298 605.37809:224 606.59601:373 606.90158:224 607.09937:448 607.17073:224 607.29359:224 607.53572:224 607.93698:298 609.31708:224 610.97176:298 611.09379:224 611.86069:298 613.68288:224 613.97097:299 615.78793:298 616.06269:298 617.45744:224 618.47081:224 619.20037:224 619.34359:224 620.89033:373 624.48509:224 625.48202:224 629.99101:298 630.44563:224 636.67033:299 639.02754:224 639.05719:224 642.50182:224 645.52719:224 646.61179:224 656.12499:224 667.27868:224 668.48566:372 670.83073:224 682.63753:821 683.06452:895 684.06595:448 684.98416:299 685.05622:821 685.98938:224 686.10141:298 687.03250:224 699.00682:597 700.00315:748 701.00433:598 702.00879:372 707.50734:224 713.05641:1418 714.05448:598 714.57482:299 715.05858:970 728.59546:224 736.54404:299 737.54227:224 738.54217:298 739.56211:449 740.80239:224 741.60683:1119 743.60529:448 744.61578:298 748.53825:224 758.96809:373 759.62503:374 765.58032:298 766.60512:224 773.02391:45376 774.02401:24330 775.02030:23584 776.02090:7836 777.02012:5672 779.01460:448 784.61888:372 785.65831:448 786.55115:373 786.59529:224 787.06729:449 787.09300:224 788.07570:224 791.58962:3582 792.60201:2090 792.63242:298 794.64356:224 796.66578:5224 797.67007:3135 799.64477:224 800.65855:448 801.59900:298 801.66335:224 815.58214:299 815.60288:299 816.59167:598 817.61330:16867 818.62075:20599 819.62432:5672 836.63992:298 836.66536:298 847.04331:1345 848.04035:1194 849.03331:597 849.05899:598 850.07505:224 851.62128:298 851.66750:299 856.62938:373 857.62987:300 857.68068:224 858.64720:298 859.65112:299 860.65585:32988 861.65926:27614 862.66947:524218 863.67341:508694 864.67763:207776 865.67932:32017 868.62748:224 870.69232:299 874.70761:5075 874.73142:597 875.70713:2388 876.68739:22091 877.62747:1791 877.66597:12240 878.65592:5148 879.63549:1717 880.66725:299 882.52946:224 886.66613:447 888.69953:673 889.70772:224 891.63019:224 903.51004:224 905.51663:298 932.62724:448 933.61858:224 933.65262:299 934.69558:1642 934.71607:2015 934.73904:449 935.65832:448 935.68991:896 935.71786:1343 935.75610:224 936.11907:746 936.17669:224 936.70747:112098 937.71084:74632 938.70984:21569 939.68700:10300 940.65410:2687 940.68830:2462	5.62903	5.24758	4.66451	5.18037	0.485758
5671	10.87	700.525	PE O-34:2|PE O-16:0_18:2	[M-H]-	null	1	TRUE	10.894	700.529	C39H76NO7P	EtherPE	JHPMSVBZQKOREU-UHFFFAOYSA-N	O=C(OC(COCCCCCCCCCCCCCCCC)COP(=O)(O)OCCN)CCCCCCCC=CCC=CCCCCC	410	FALSE	TRUE	TRUE	o; Normalized unit: pmol_per_microL_plasma; Annotation method: Msp20250421160336_ZTscan_converted_dev_1	FALSE	FALSE	5671	0	0	0.95	0.547	0.495	0.92	3	2	2.38	57.41	plasma_ZTscan_W6.8Da_NEG_3	700.52435:5124 701.52902:1202 702.53369:282 703.53836:93 704.54302:0 705.54769:294	102.93122:373 111.08087:299 112.98654:224 118.99246:224 156.97981:300 157.12480:299 158.97514:6568 163.06730:224 165.02366:299 187.10190:224 228.20956:224 255.23182:2314 256.23679:299 278.22516:224 279.23306:14926 280.23542:2238 281.24269:448 285.22601:449 286.22863:224 303.23268:1492 304.24009:298 343.99446:224 433.02749:298 436.28025:372 438.30264:299 457.31011:746 458.32017:300 459.32913:224 505.31546:672 506.05315:224 506.31501:523 507.31810:597 595.11908:1344 596.12332:970 597.12185:821 598.11029:224 608.11818:1940 609.11734:448 610.11275:448 610.14082:224 637.41306:374 638.42903:449 639.42546:299 643.41154:372 695.54046:299 698.51781:895 699.00184:299 699.48477:2688 699.51090:373 700.00353:373 700.51843:3284 701.01093:300 701.47370:299 701.51257:1643 701.54306:1046	0.330362	0.400233	0.37637	0.368988	0.0355152
5899	11.638	724.519	PE O-36:4|PE O-18:2_18:2	[M-H]-	null	0.33	TRUE	11.244	724.529	C41H76NO7P	EtherPE	CVFFRLVFXKZVIJ-UHFFFAOYSA-N	O=C(OC(COCCCCCCCCC=CCC=CCCCCC)COP(=O)(O)OCCN)CCCCCCCC=CCC=CCCCCC	410	FALSE	TRUE	TRUE	o; Normalized unit: pmol_per_microL_plasma; Annotation method: Msp20250421160336_ZTscan_converted_dev_1	FALSE	FALSE	5899	0	0	0.79	0.528	0.375	0.62	2	2	2.142	28.72	plasma_ZTscan_W6.8Da_NEG_1	724.51886:2479 725.52353:1596 726.52820:0 727.53286:0 728.53753:0 729.54220:0	100.93394:23584 101.93355:2687 102.93289:598 109.03556:298 111.08019:374 113.02333:224 116.92767:747 129.09011:224 130.94448:2612 131.07050:298 131.09423:448 131.94320:299 140.01567:746 156.98362:672 157.12603:298 158.97548:23434 159.97895:1642 160.97739:523 199.16917:224 203.10419:224 223.03094:300 241.22130:224 253.22104:374 277.21959:224 279.23360:106575 285.98556:224 297.04992:224 303.24099:895 307.26012:1045 315.04513:372 332.27417:299 343.99406:299 357.01551:299 444.29850:224 447.30499:672 457.31060:299 458.26202:298 462.30187:523 464.30472:4776 466.32449:224 485.34922:598 565.02929:1494 566.01996:748 567.01820:449 628.52518:224 660.53825:224 661.54864:224 662.54660:224 719.59311:298 720.54042:523 723.57791:299 724.58948:298 726.54385:50153	0.136303	0.142186	0.115851	0.131446	0.0138229
5901	10.997	724.529	PE O-36:4|PE O-18:2_18:2	[M-H]-	null	0.33	TRUE	11.244	724.529	C41H76NO7P	EtherPE	CVFFRLVFXKZVIJ-UHFFFAOYSA-N	O=C(OC(COCCCCCCCCC=CCC=CCCCCC)COP(=O)(O)OCCN)CCCCCCCC=CCC=CCCCCC	410	FALSE	TRUE	TRUE	o; Normalized unit: pmol_per_microL_plasma; Annotation method: Msp20250421160336_ZTscan_converted_dev_1	FALSE	FALSE	5901	0	0	1	0.663	0.66	0.936	3	2	2.47	134.99	plasma_ZTscan_W6.8Da_NEG_1	724.52881:13989 725.53348:7521 726.53814:3473 727.54281:974 728.54748:254 729.55215:0	100.93441:1120 101.93380:299 111.08244:448 125.09742:449 130.94437:298 131.09039:746 140.01219:374 152.99326:373 156.98147:224 157.12480:224 158.97531:598 196.03954:299 219.09291:224 229.10833:373 247.11330:299 256.23740:598 265.25406:224 270.24960:224 277.21890:523 279.23307:46346 280.23680:8807 283.26336:2240 297.05347:224 303.23334:748 304.23433:299 305.24921:35674 306.25181:5224 322.15726:224 329.24922:448 332.27019:299 333.27215:299 418.27596:374 436.28349:3284 437.28320:747 442.37961:224 444.29124:746 462.29890:2462 463.29904:449 464.30548:299 471.33467:299 485.35164:448 486.34229:299 499.36309:449 628.51415:224 659.54692:298 660.54905:448 664.62603:224 717.59429:298 718.53280:298 718.56505:1044 722.56008:299 723.57559:449 724.52805:38436 725.52715:20748 726.53349:4030 727.53139:598 728.55544:447	0.636132	0.677786	0.497733	0.603884	0.0942586
5876	10.189	722.511	PE O-36:5|PE O-18:3_18:2	[M-H]-	null	1	TRUE	10.174	722.513	C41H74NO7P	EtherPE	LEHRGYNETDXIQY-UHFFFAOYSA-N	O=C(OC(COCCCCCCCCC=CCC=CCC=CCC)COP(=O)(O)OCCN)CCCCCCCC=CCC=CCCCCC	410	FALSE	TRUE	TRUE	o; Normalized unit: pmol_per_microL_plasma; Annotation method: Msp20250421160336_ZTscan_converted_dev_1	FALSE	FALSE	5876	0	0	0.99	0.527	0.557	0.933	3	2	2.415	15.28	plasma_ZTscan_W6.8Da_NEG_3	722.51147:1378 723.51614:748 724.52081:0 725.52548:0 726.53015:31 727.53481:96	100.93360:5672 101.93302:597 109.04092:224 112.98514:224 113.02177:224 114.94848:299 116.92909:672 127.03827:299 131.09129:522 140.01142:224 143.90150:224 150.99695:224 153.00661:373 157.08804:224 158.97591:2836 159.89401:298 159.97724:299 160.89254:300 161.89348:299 162.89437:598 164.89152:299 169.08958:224 186.16138:224 187.07340:448 187.12904:449 188.09808:298 188.95034:299 189.08654:449 189.11380:299 190.88336:299 190.95817:673 191.88926:821 192.07450:597 192.88541:224 193.09455:522 194.08679:224 194.88193:299 195.03174:448 196.02443:523 203.18309:299 227.20388:224 257.23041:672 266.24729:299 277.22522:895 279.23281:13508 281.25203:1791 283.26391:299 301.21703:3210 302.22451:895 303.23447:597 332.26987:747 389.27142:224 438.30169:523 442.27013:298 445.09011:224 460.28283:449 471.26463:224 476.98238:299 531.53018:299 627.52748:299 639.03495:298 659.55069:523 660.55521:299 716.52429:299 717.57347:299 718.57159:299 720.50106:224 721.59605:300 722.51289:3358 723.51405:3210 725.50551:224	0.0794244	0.0907483	0.0862222	0.085465	0.00569981
6021	10.527	734.514	PE O-37:6|PE O-17:1_20:5	[M-H]-	null	0.67	TRUE	10.529	734.513	C42H74NO7P	EtherPE	FWZWXIXKUYTOIN-UHFFFAOYSA-N	O=C(OC(COCCCCCCCCC=CCCCCCCC)COP(=O)(O)OCCN)CCCC=CCC=CCC=CCC=CCC=CCC	410	FALSE	TRUE	TRUE	o; Normalized unit: pmol_per_microL_plasma; Annotation method: Msp20250421160336_ZTscan_converted_dev_1	FALSE	FALSE	6021	0	0	1	0.429	0.444	0.969	3	2	2.387	11.2	plasma_ZTscan_W6.8Da_NEG_1	734.51410:761 735.51877:332 736.52343:317 737.52810:268 738.53277:0 739.53744:78	116.93044:374 127.04570:224 159.97375:224 196.03749:448 199.16958:224 203.18362:298 257.22501:299 269.25374:299 283.26390:449 301.21696:2762 302.22080:747 303.23166:895 304.23433:224 305.24918:9404 329.24545:224 331.26670:448 343.99663:523 357.01311:299 375.23536:448 450.30312:672 451.31361:298 492.99464:374 494.49378:224 567.01177:970 569.00597:448 570.01000:224 655.46695:448 727.55802:224 728.54401:597 734.51057:1493 734.53910:374 735.46696:224 735.52652:746 735.55445:224 736.53459:374	0.040046	0.0378371	0.0406494	0.0395109	0.00148055
6010	10.016	732.496	PE O-37:7|PE O-15:1_22:6	[M-H]-	null	0.33	TRUE	10.037	732.497	C42H72NO7P	EtherPE	BGVIJXGWJCUMBC-UHFFFAOYSA-N	O=C(OC(COCCCCCCCCC=CCCCCC)COP(=O)(O)OCCN)CCC=CCC=CCC=CCC=CCC=CCC=CCC	410	FALSE	TRUE	TRUE	o; Normalized unit: pmol_per_microL_plasma; Annotation method: Msp20250421160336_ZTscan_converted_dev_1	FALSE	FALSE	6010	0	0	1	0.301	0.314	0.962	3	2	2.329	14.45	plasma_ZTscan_W6.8Da_NEG_1	732.49640:285 733.50107:346 734.50573:0 735.51040:63 736.51507:91 737.51974:0	100.93281:224 125.09763:299 127.04074:224 130.94302:224 158.97518:597 165.03018:374 171.10050:448 199.17211:447 227.20167:224 255.23244:597 281.25229:448 283.25039:971 283.26542:1940 284.25360:597 285.25326:224 297.04290:448 298.04904:224 299.04069:299 303.23303:672 312.09365:224 313.09114:298 327.23270:1194 328.23648:299 329.24885:372 330.25597:224 358.01079:373 372.07174:747 373.06847:224 404.26491:224 422.27269:299 448.08354:224 476.98310:224 478.99274:299 491.99918:224 493.00310:224 505.05497:373 519.09873:299 520.10529:449 565.01860:2538 566.03053:1492 567.01744:1343 568.01058:747 569.01267:298 579.36576:299 639.02876:224 640.02935:448 641.03171:299 642.04287:298 668.41173:224 727.46192:224 727.55802:224 732.49649:970 733.50290:299 734.50691:298 734.53870:374	0.0266057	0.0244431	0.0210642	0.0240377	0.00279292
6193	10.55	752.558	PE O-38:4|PE O-18:0_20:4	[M-H]-	null	1	TRUE	10.813	752.56	C43H80NO7P	EtherPE	RXEVLILBESBJQS-UHFFFAOYSA-N	O=C(OC(COCCCCCCCCCCCCCCCCCC)COP(=O)(O)OCCN)CCCCCCC=CCC=CCC=CCC=CCC	410	FALSE	TRUE	TRUE	o; Normalized unit: pmol_per_microL_plasma; Annotation method: Msp20250421160336_ZTscan_converted_dev_1	FALSE	FALSE	6193	0	0	1	0.665	0.623	0.955	3	2	2.47	45.41	plasma_ZTscan_W6.8Da_NEG_2	752.55902:2900 753.56369:1670 754.56836:0 755.57302:0 756.57769:0 757.58236:0	101.93342:299 102.93885:298 116.92886:448 121.10154:298 125.09796:224 130.94458:448 133.07222:224 140.01095:373 143.09208:224 147.12465:224 152.99600:523 159.97746:672 163.15251:224 177.16552:448 191.17926:299 193.03468:1045 194.03688:448 195.03296:299 205.19538:300 227.20133:299 241.21675:746 259.24308:2239 260.24835:299 269.25520:3433 270.25156:374 281.23733:448 284.24630:1865 285.25078:299 303.23300:55078 304.23686:11344 305.24629:1493 306.25119:224 310.78424:224 315.04941:447 328.23616:9030 329.24882:2239 330.24588:448 331.27271:299 332.26562:224 343.99475:748 370.24308:224 377.21086:1045 377.24362:298 378.24823:224 395.22248:447 420.28843:1120 421.28744:374 436.28063:597 439.30166:1045 440.30486:299 448.31927:522 449.32444:299 466.33012:4030 467.33087:746 471.32671:224 486.36089:224 490.32879:298 495.99578:598 565.01998:449 565.03768:299 568.01989:448 595.06771:299 596.06792:224 653.08862:2836 659.08420:2388 660.07667:524 665.09747:1269 665.50525:298 666.50997:2239 667.50907:1045 668.52215:372 690.52685:224 749.53137:17091 750.53597:5822 751.54376:821 752.55792:26718 753.55946:11046 754.56465:2388	0.158147	0.165083	0.178061	0.167097	0.0101084
6172	11.137	750.543	PE O-38:5|PE O-18:2_20:3	[M-H]-	null	0.67	TRUE	11.073	750.544	C43H78NO7P	EtherPE	KDKDOORFPQYZGM-UHFFFAOYSA-N	O=C(OC(COCCCCCCCCC=CCC=CCCCCC)COP(=O)(O)OCCN)CCCCCCCCCC=CCC=CCC=CCC	410	FALSE	TRUE	TRUE	o; Normalized unit: pmol_per_microL_plasma; Annotation method: Msp20250421160336_ZTscan_converted_dev_1	FALSE	FALSE	6172	0	0	1	0.615	0.621	0.952	3	2	2.457	23.54	plasma_ZTscan_W6.8Da_NEG_3	750.54291:5064 751.54758:2189 752.55224:878 753.55691:0 754.56158:0 755.56625:0	100.93388:7762 101.93484:1194 102.93274:300 112.98475:300 130.94437:1194 131.94550:299 140.01216:598 156.97779:224 158.97555:4254 159.97746:598 193.03582:746 223.03031:372 231.21130:298 241.21859:448 255.23283:746 257.22160:448 258.23365:298 259.24750:298 285.26332:1492 286.26213:374 301.21711:2538 302.22213:896 303.23256:3582 304.23602:672 305.24873:31271 306.25210:4179 307.25868:374 315.04279:598 327.23038:224 329.24770:10150 330.25487:2687 331.26067:896 343.99473:1492 344.99775:299 357.00923:298 366.26489:299 367.27236:224 373.04229:299 375.23414:224 377.21006:448 395.22287:224 415.00525:224 420.29024:448 420.31248:224 436.28025:597 438.30377:1195 444.28381:299 462.29905:2686 463.29935:598 465.31744:224 466.32636:522 479.29009:224 481.32327:449 482.31087:299 483.08085:224 483.30325:224 567.00755:373 666.51091:1045 699.48376:224 702.53196:1493 704.56691:224 745.54954:2239 746.53781:374 747.57371:224 748.52871:2687 749.52680:821 749.55761:299 750.54336:21345 751.54669:12090 752.55132:2687 753.54699:1642 754.53291:1046	0.305023	0.317251	0.340054	0.320776	0.0177794
6154	10.977	748.529	PE O-38:6|PE O-18:1_20:5	[M-H]-	null	0.67	TRUE	10.968	748.529	C43H76NO7P	EtherPE	WHKDVYYCCUAIBY-UHFFFAOYSA-N	O=C(OC(COCCCCCCCCC=CCCCCCCCC)COP(=O)(O)OCCN)CCCC=CCC=CCC=CCC=CCC=CCC	410	FALSE	TRUE	TRUE	o; Normalized unit: pmol_per_microL_plasma; Annotation method: Msp20250421160336_ZTscan_converted_dev_1	FALSE	FALSE	6154	0	0	1	0.725	0.728	0.956	3	2	2.507	463.69	plasma_ZTscan_W6.8Da_NEG_2	748.52838:16161 749.53305:6883 750.53772:2742 751.54238:946 752.54705:212 753.55172:221	100.93397:2985 101.93435:299 102.93141:224 119.08725:224 121.10396:298 130.94545:597 133.06977:598 135.12004:224 140.01283:1792 151.15036:672 152.15416:224 157.12296:224 159.97653:448 160.97125:224 163.07479:224 165.04831:447 165.16560:299 193.03655:2164 195.02969:224 197.03862:224 198.21310:298 199.68417:224 201.95269:224 203.17999:1642 204.18395:298 205.19724:224 213.13265:224 223.02593:224 226.69801:224 231.21720:822 239.23492:224 253.21730:299 255.23971:672 257.22709:10523 258.23497:1941 259.24339:746 267.27247:523 282.99852:299 283.23921:374 283.26212:597 285.25961:6270 286.26186:746 301.21790:155534 302.22128:23882 303.23282:32540 304.23601:5299 305.23977:1941 319.56216:224 327.23635:298 329.24880:42839 330.25267:7314 331.25544:747 418.27415:1568 419.27846:299 431.03545:300 432.03229:299 433.03512:298 436.28278:5672 437.28744:747 444.28751:597 445.08701:224 445.29431:224 446.30628:2388 447.30513:598 462.29886:3583 463.29919:448 464.31484:14628 465.31821:2985 479.30311:448 480.76956:224 485.48491:298 487.91437:224 488.30313:224 493.00766:1195 493.99268:448 501.02534:224 501.48988:224 504.93222:224 506.04325:224 507.05479:224 509.90008:298 543.27939:224 565.01756:1045 566.02218:524 567.01310:448 568.02321:224 579.08402:298 580.07011:298 583.07061:298 596.11733:448 655.08856:896 656.08742:896 657.08591:448 687.57647:298 689.54076:298 745.54789:747 748.52892:97022 749.53161:40749	1.25573	1.31142	0.938553	1.16857	0.201136
6144	10.109	746.514	PE O-38:7|PE O-18:3_20:4	[M-H]-	null	1	TRUE	10.124	746.513	C43H74NO7P	EtherPE	QIQGIECOBDSDSX-UHFFFAOYSA-N	O=C(OC(COCCCCCCCCC=CCC=CCC=CCC)COP(=O)(O)OCCN)CCCCCCC=CCC=CCC=CCC=CCC	410	FALSE	TRUE	TRUE	o; Normalized unit: pmol_per_microL_plasma; Annotation method: Msp20250421160336_ZTscan_converted_dev_1	FALSE	FALSE	6144	0	0	1	0.261	0.26	0.958	3	2	2.307	95.81	plasma_ZTscan_W6.8Da_NEG_1	746.51373:5259 747.51840:2099 748.52307:531 749.52774:262 750.53240:0 751.53707:69	100.93281:224 115.03856:224 123.10669:224 133.07015:224 140.01339:374 149.00746:522 150.01069:224 152.99481:374 155.73463:224 157.05680:298 158.97532:448 159.11342:299 160.98660:298 163.06304:524 164.06405:224 165.04093:2538 166.04125:598 169.04606:821 169.08863:298 171.41712:224 173.58472:224 175.55605:224 180.95839:298 182.29191:224 182.89665:224 183.28753:224 183.33444:373 184.00788:299 184.70413:224 185.00816:299 185.48975:224 185.84941:448 186.63686:224 186.87883:298 186.96654:224 187.20281:224 187.82066:299 187.99101:373 188.29261:224 188.48844:448 189.15187:448 189.60236:224 190.26521:224 190.38710:448 190.64732:298 192.78665:224 193.03406:1119 193.07281:224 193.72639:224 194.03674:298 194.52216:224 196.04159:298 198.07223:224 198.12345:298 198.49758:298 199.16130:224 200.65197:299 203.01016:224 203.18361:448 204.66773:299 205.19514:224 205.21755:298 205.58287:224 206.05397:447 206.19831:224 206.33141:224 211.05479:298 213.16048:224 213.18798:298 214.10137:298 215.12251:300 215.15274:1119 216.17041:224 217.10825:672 220.59037:224 221.05505:298 223.02812:1791 225.00610:597 225.02756:224 225.04916:298 225.07200:224 227.20609:298 237.08149:598 238.07811:298 239.06096:746 241.21675:224 242.08783:597 253.21677:448 257.23873:7463 257.56565:224 258.24386:224 258.71300:224 259.24539:373 278.09647:299 280.23768:165236 281.24065:19330 282.24550:2090 282.99360:522 283.25841:597 283.99777:299 291.61919:224 298.05012:524 299.03587:822 299.05378:224 301.21858:4851 302.22015:821 303.23354:20001 304.23766:3732 312.09941:1269 313.09124:1194 314.08784:299 315.09753:224 315.99670:224 316.41338:224 320.80534:224 322.73523:224 323.09491:224 323.77925:224 327.23474:373 328.23724:299 329.24811:299 337.64142:298 339.33050:224 358.01629:1568 359.01026:1046 360.00987:299 369.89894:224 373.06149:300 374.06012:374 391.22451:300 430.27608:449 431.03327:1493 432.03330:746 433.02672:598 434.03503:298 442.27510:598 445.08513:1045 446.08341:300 447.08783:523 448.08354:224 451.55428:224 460.29496:1643 461.28656:448 463.30376:1642 464.30742:374 472.96124:224 473.01386:298 473.20842:224 474.25526:224 474.91971:298 476.26120:299 476.85181:298 477.26272:448 477.97934:448 478.66911:224 479.63526:224 480.92792:299 481.31390:14478 481.74168:224 481.96582:299 482.28941:448 482.31797:3060 483.28291:373 483.32405:448 483.67727:224 484.32570:372 484.62102:299 485.62207:299 485.94288:299 486.30156:4328 487.25643:224 487.30056:1343 487.60162:299 488.20534:298 488.63953:374 489.25786:224 489.93111:372 492.00006:4477 492.99780:3508 493.99815:1343 494.99321:300 496.98371:299 497.69204:224 499.38310:224 501.02802:298 503.65621:448 506.32367:448 507.43706:224 508.83774:224 519.14609:298 520.10672:1045 521.10628:821 522.10084:597 522.34903:224 523.10062:821 529.53655:299 530.53875:224 565.01908:524 566.01792:598 567.01104:521 579.07689:1045 580.08134:672 581.07445:374 582.08324:373 612.65530:299 654.07484:447 654.09828:299 655.08747:597 656.10245:224 657.08689:224 678.36215:224 681.52238:224 689.55695:3433 691.57534:224 700.47692:224 739.49768:224 741.53993:300 744.54715:78364 745.55038:12090 745.57842:672 746.51587:9329 747.51432:3134 749.52483:299 749.56364:298	0.336385	0.279465	0.303601	0.306484	0.0285695
6340	12.112	764.56	PE O-39:5|PE O-19:1_20:4	[M-H]-	null	1	TRUE	12.13	764.56	C44H80NO7P	EtherPE	RMPJATYQLSTIMY-UHFFFAOYSA-N	O=C(OC(COCCCCCCCCC=CCCCCCCCCC)COP(=O)(O)OCCN)CCCCCCC=CCC=CCC=CCC=CCC	410	FALSE	TRUE	TRUE	o; Normalized unit: pmol_per_microL_plasma; Annotation method: Msp20250421160336_ZTscan_converted_dev_1	FALSE	FALSE	6340	0	0	1	0.644	0.598	0.953	3	2	2.46	14.75	plasma_ZTscan_W6.8Da_NEG_1	764.55981:1039 765.56448:645 766.56915:170 767.57382:0 768.57849:0 769.58315:0	101.93347:373 116.92890:1716 117.93153:298 126.90773:298 130.94516:1193 131.94803:224 132.92002:224 140.01225:299 141.01883:299 156.98106:372 159.97684:299 160.97776:299 174.97657:224 187.09890:372 193.03410:224 199.17061:598 255.23145:299 257.03548:299 259.24868:298 283.26473:448 303.23326:18435 304.23720:2986 315.04221:895 343.99473:1642 345.00011:298 357.00092:224 359.34592:224 435.94341:224 460.32118:299 462.97715:224 478.32855:1194 479.33404:597 486.83638:224 527.39026:299 575.87855:224 575.92305:299 576.98138:298 579.07461:298 627.51798:746 628.52795:672 629.53379:298 685.54203:224 686.53891:746 687.54006:1045 688.55009:299 701.49488:224 702.49647:224 705.50064:299 710.47082:298 717.57045:597 718.57383:597 759.62868:1568 760.59597:224 760.62832:298 762.53430:298 764.55811:6866 765.56138:3433 766.56763:1045 767.58125:448 767.60461:2687 768.60672:971	0.0714918	0.0672122	0.0696195	0.0694412	0.00214536
6341	11.858	764.562	PE O-39:5|PE O-19:1_20:4	[M-H]-	null	0.67	TRUE	12.13	764.56	C44H80NO7P	EtherPE	RMPJATYQLSTIMY-UHFFFAOYSA-N	O=C(OC(COCCCCCCCCC=CCCCCCCCCC)COP(=O)(O)OCCN)CCCCCCC=CCC=CCC=CCC=CCC	410	FALSE	TRUE	TRUE	o; Normalized unit: pmol_per_microL_plasma; Annotation method: Msp20250421160336_ZTscan_converted_dev_1	FALSE	FALSE	6341	0	0	0.99	0.27	0.29	0.952	3	2	2.311	7.83	plasma_ZTscan_W6.8Da_NEG_1	764.56158:666 765.56625:250 766.57092:146 767.57559:0 768.58026:0 769.58492:0	100.93216:1940 101.92887:522 112.98514:298 113.02613:299 114.93478:299 116.92849:4329 117.92980:373 118.92843:299 125.09961:299 130.94497:746 137.02717:821 140.01338:299 141.01779:300 143.10864:523 156.97687:224 159.97678:299 172.14276:448 173.08573:448 173.11641:373 174.97032:896 175.97207:224 177.09403:448 179.07438:5374 180.07987:748 185.15439:224 199.17036:523 227.20222:224 241.21693:1940 255.23292:448 283.26884:374 287.29017:298 289.29662:672 303.23414:2090 304.23483:374 305.24923:299 315.04368:748 331.26559:1866 332.26606:299 368.98575:224 432.29089:224 478.33082:224 499.96836:224 507.04818:298 508.04750:224 525.37632:224 541.40632:224 627.53230:448 628.52738:299 687.53802:299 688.55653:299 690.54997:224 699.47859:1269 701.49151:448 717.56860:598 718.57322:599 732.43429:300 733.41444:224 759.60309:746 760.61164:374 761.44661:299 762.44522:224 762.63283:298 764.55675:1642 765.56794:1196 766.56453:299 766.61730:224 767.60563:5896 768.57549:374 768.60455:2909	0.0443658	0.0378887	0.043573	0.0419425	0.00353299
6296	10.727	760.529	PE O-39:7|PE O-17:1_22:6	[M-H]-	null	0.67	TRUE	10.794	760.529	C44H76NO7P	EtherPE	MNPJYFJVRHZMJB-UHFFFAOYSA-N	O=C(OC(COCCCCCCCCC=CCCCCCCC)COP(=O)(O)OCCN)CCC=CCC=CCC=CCC=CCC=CCC=CCC	410	FALSE	TRUE	TRUE	o; Normalized unit: pmol_per_microL_plasma; Annotation method: Msp20250421160336_ZTscan_converted_dev_1	FALSE	FALSE	6296	0	0	1	0.452	0.454	0.956	3	2	2.39	11.37	plasma_ZTscan_W6.8Da_NEG_1	760.52893:1388 761.53360:807 762.53827:302 763.54293:118 764.54760:0 765.55227:0	105.03934:598 125.09897:300 130.94604:298 140.01202:372 143.10752:224 152.99458:449 158.97675:449 171.11200:224 179.05606:1045 182.06075:224 196.03810:224 200.17348:224 227.20277:224 229.19749:224 241.21805:448 255.23345:8210 256.23773:896 259.24159:224 269.24412:298 279.23108:2014 280.23417:299 281.24881:18807 282.25317:3283 283.25466:3581 284.25791:1419 295.26409:597 296.26951:224 299.26321:299 304.23804:374 306.25334:373 327.23243:13583 328.23625:1791 329.24619:821 330.24765:448 357.00923:224 392.23041:449 409.23581:448 410.24184:224 417.23874:450 419.25594:372 431.21872:821 432.22229:224 432.28895:299 445.08701:224 450.29724:1343 457.23168:298 478.29810:522 492.33913:224 493.00310:224 494.32505:673 495.33052:448 502.32660:224 520.34182:224 523.38175:224 566.02036:224 627.52067:896 627.54585:299 628.52885:448 663.57174:224 674.48240:1493 675.48249:448 687.53857:1120 691.54603:598 696.46204:224 698.42735:224 698.51159:672 699.48370:3284 699.51602:448 700.48309:1045 700.51573:448 700.55358:224 701.48213:597 716.56943:224 717.57809:372 718.57320:372 753.54887:299 754.54662:224 755.48884:298 755.56088:598 756.56132:224 758.57118:7016 759.53881:896 759.57691:3881 760.52801:9105 761.53146:2985 761.57666:299 762.54218:1194 763.53560:224 763.58408:448 764.52628:1195 764.56267:299	0.0743045	0.0797816	0.0673052	0.0737971	0.00625368
6460	10.79	774.544	PE O-40:7|PE O-18:2_22:5	[M-H]-	null	1	TRUE	10.83	774.544	C45H78NO7P	EtherPE	ZGFRFFVTVBULAT-UHFFFAOYSA-N	O=C(OC(COCCCCCCCCC=CCC=CCCCCC)COP(=O)(O)OCCN)CCCCCC=CCC=CCC=CCC=CCC=CCC	410	FALSE	TRUE	TRUE	o; Normalized unit: pmol_per_microL_plasma; Annotation method: Msp20250421160336_ZTscan_converted_dev_1	FALSE	FALSE	6460	0	0	1	0.666	0.654	0.944	3	2	2.473	36.1	plasma_ZTscan_W6.8Da_NEG_1	774.54462:3396 775.54928:1388 776.55395:507 777.55862:0 778.56329:0 779.56796:0	100.93588:747 111.08153:224 112.98803:299 130.94464:299 139.00661:298 140.01115:448 168.04248:448 177.16747:224 187.09388:224 196.54226:224 213.13479:224 224.06916:299 229.20370:224 231.21133:299 253.21923:299 255.23237:1120 257.23159:298 282.25274:3806 283.24765:1642 284.24680:299 285.26123:896 297.04740:224 303.23292:2089 325.18404:448 327.23334:7314 328.23720:896 329.24861:29405 330.25115:4179 331.25959:821 371.06836:597 372.06573:597 423.35579:598 444.28768:896 447.08771:224 461.12233:3284 462.11462:598 462.29905:2538 463.11491:600 463.29903:299 488.31522:299 492.34401:447 506.33481:896 508.33132:300 512.36159:224 610.97176:299 611.97858:298 627.52487:896 698.99990:598 700.52674:448 700.99707:448 702.54699:374 703.54181:448 710.45981:299 716.55052:299 716.57497:1194 720.57683:372 728.52026:372 729.52789:298 767.60503:448 768.57630:224 768.61411:448 771.56715:3434 772.54455:2688 772.57516:597 773.52266:1642 774.54308:26196 775.54622:9254 776.00468:374 776.55639:1493 777.55647:672	0.215761	0.221457	0.231461	0.222893	0.00794741
6436	10.53	772.528	PE O-40:8|PE O-18:2_22:6	[M-H]-	null	1	TRUE	10.521	772.529	C45H76NO7P	EtherPE	VVEHXBSUSFPSAC-UHFFFAOYSA-N	O=C(OC(COCCCCCCCCC=CCC=CCCCCC)COP(=O)(O)OCCN)CCC=CCC=CCC=CCC=CCC=CCC=CCC	410	FALSE	TRUE	TRUE	o; Normalized unit: pmol_per_microL_plasma; Annotation method: Msp20250421160336_ZTscan_converted_dev_1	FALSE	FALSE	6436	0	0	1	0.733	0.722	0.951	3	2	2.505	404.23	plasma_ZTscan_W6.8Da_NEG_1	772.52832:22393 773.53299:8686 774.53766:2338 775.54232:1488 776.54699:0 777.55166:0	100.93402:9254 101.93440:896 102.93364:448 107.08847:748 109.10294:448 112.98592:374 116.92797:523 117.07319:448 117.92675:298 119.03765:298 121.10300:448 130.94549:299 131.08661:224 133.10245:374 135.11855:298 137.09936:224 137.13455:299 140.01181:896 145.10112:299 149.13305:597 156.98180:448 158.97520:6642 159.98014:1045 160.97385:299 161.13377:372 163.07713:299 163.15063:523 165.16371:298 168.04357:299 171.11152:597 172.07578:224 177.16514:1343 178.17015:224 191.10756:224 191.18097:896 192.18209:298 196.03802:522 203.19208:448 221.60523:224 227.19835:298 229.19645:4776 236.61348:298 241.20862:1045 249.18550:896 255.22653:1940 265.25498:449 269.24989:598 270.25683:298 278.22350:448 279.23248:4254 280.24301:746 281.24928:3134 282.25377:597 283.24380:35525 284.24678:7762 285.25293:1120 285.99176:224 287.28576:299 288.29219:4478 289.29691:598 305.24880:2388 306.25034:1045 307.26051:224 307.91373:224 309.22332:299 317.24848:373 327.23339:176580 328.23657:30077 330.24876:1120 344.00163:747 415.22335:224 419.25835:448 420.26739:224 444.28812:6866 445.29180:1344 446.29479:449 462.29898:21494 463.31031:6268 464.31176:1344 465.30788:447 466.33201:299 471.32511:224 490.33464:747 497.45456:448 499.36918:224 500.27169:448 503.71051:224 505.31122:224 505.75631:224 506.25915:224 509.80737:299 519.80343:299 535.11431:224 550.50808:224 653.08547:299 654.09002:224 683.50485:224 700.52913:2538 701.54757:1345 708.53670:224 709.54821:5971 710.55078:2836 711.54529:448 712.57582:896 713.57224:448 715.57718:1268 716.56354:448 718.57477:746 726.54391:2985 727.53967:895 766.52393:522 766.55217:2239 767.50339:298 767.52610:746 767.54622:448 768.55285:2985 769.55476:2239 770.51898:299 770.56008:1492 771.56571:449 772.52913:151504 773.53120:49108 774.53678:14031 775.54801:13136 776.55631:8359	1.43603	1.40221	1.45173	1.42999	0.0253108
6420	9.922	770.514	PE O-40:9|PE O-18:3_22:6	[M-H]-	null	1	TRUE	9.728	770.513	C45H74NO7P	EtherPE	JQLOIOOYOCUUJK-UHFFFAOYSA-N	O=C(OC(COCCCCCCCCC=CCC=CCC=CCC)COP(=O)(O)OCCN)CCC=CCC=CCC=CCC=CCC=CCC=CCC	410	FALSE	TRUE	TRUE	o; Normalized unit: pmol_per_microL_plasma; Annotation method: Msp20250421160336_ZTscan_converted_dev_1	FALSE	FALSE	6420	0	0	1	0.341	0.353	0.932	3	2	2.333	12.88	plasma_ZTscan_W6.8Da_NEG_1	770.51404:848 771.51871:494 772.52337:171 773.52804:372 774.53271:0 775.53738:0	100.93450:1492 101.93336:224 125.00015:896 130.94325:299 133.06883:224 152.99640:224 158.97488:1568 159.97560:224 227.20130:1120 229.11314:224 229.20304:298 254.21973:1045 255.23289:4776 256.23805:374 257.24178:298 279.23228:1343 280.23990:522 283.24239:1493 284.24645:373 303.23538:2016 304.23722:746 307.27079:224 325.18247:524 327.23355:2910 328.23538:1194 329.24678:224 357.01061:224 358.01602:372 391.22548:299 447.09934:224 450.19985:298 457.20242:224 460.28658:448 461.29226:299 463.30219:224 465.22002:224 468.21100:299 471.98592:224 480.30915:523 491.00093:374 493.00310:224 577.31516:224 583.06353:299 618.47345:971 619.48866:224 643.49138:896 644.50491:373 663.93725:224 686.54063:299 691.51640:597 691.54149:597 692.50963:224 700.56425:224 701.55252:1045 702.57003:746 709.45496:224 711.55845:299 718.52645:673 722.61607:9180 723.61853:1717 762.58289:448 763.57125:224 766.53849:1642 767.54368:820 769.51891:224 770.51310:4030 771.50679:672 771.55818:224 772.51973:224 774.52980:2014	0.0503643	0.0492367	0.0455187	0.0483733	0.00253557
6766	11.411	800.56	PE O-42:8|PE O-20:2_22:6	[M-H]-	null	1	TRUE	11.391	800.56	C47H80NO7P	EtherPE	LAABNPUZUBFMMQ-UHFFFAOYSA-N	O=C(OC(COCCCCCCCCCCC=CCC=CCCCCC)COP(=O)(O)OCCN)CCC=CCC=CCC=CCC=CCC=CCC=CCC	410	FALSE	TRUE	TRUE	o; Normalized unit: pmol_per_microL_plasma; Annotation method: Msp20250421160336_ZTscan_converted_dev_1	FALSE	FALSE	6766	0	0	1	0.329	0.307	0.963	3	2	2.335	32.58	plasma_ZTscan_W6.8Da_NEG_2	800.55963:1488 801.56430:708 802.56897:0 803.57363:0 804.57830:0 805.58297:0	100.93431:6717 101.93546:448 102.93195:299 113.02541:298 114.93479:224 116.92947:448 125.09833:523 130.94386:895 132.94369:224 156.98376:448 157.12388:299 158.97542:7314 160.97559:299 163.06168:224 165.02947:373 169.08704:298 227.20307:299 229.19628:448 253.21832:299 279.23422:971 282.99784:224 283.25634:4030 284.25462:1345 297.05534:299 303.23096:298 305.24930:7314 306.26185:1344 307.25537:224 309.28413:224 311.10228:224 315.04194:523 325.18580:224 327.23258:12614 328.23747:1791 329.23998:449 343.99845:598 403.25796:299 405.28222:299 413.21540:298 428.33866:224 431.03646:299 472.31761:373 490.32952:2238 491.03335:448 491.33784:597 491.99430:224 493.03550:299 499.36590:448 508.34129:374 551.00343:4329 552.00304:2239 553.99624:298 566.01757:299 567.02123:299 579.07226:299 631.87683:224 639.03716:76274 640.03618:24778 642.03776:5672 659.04670:298 659.50133:373 683.50868:224 685.51815:672 686.51757:448 699.10219:299 700.53552:598 713.05483:449 713.09048:373 714.05641:448 716.05902:449 727.54299:224 728.55923:8508 737.57313:521 740.59921:1120 741.61518:374 796.57577:8806 797.58916:2463 798.59495:896 799.60123:298 800.55637:8807 801.55766:3508 802.57168:1120 803.58990:299 804.62673:299	0.0923738	0.0970872	0.085097	0.0915193	0.00604058
7245	13.421	836.639	PE O-44:4|PE O-24:1_20:3	[M-H]-	null	0.33	TRUE	13.732	836.654	C49H92NO7P	EtherPE	ZHOVWODHBNCTKG-UHFFFAOYSA-N	O=C(OC(COCCCCCCCCCCCCC=CCCCCCCCCCC)COP(=O)(O)OCCN)CCCCCCCCCC=CCC=CCC=CCC	410	FALSE	TRUE	TRUE	o; Normalized unit: pmol_per_microL_plasma; Annotation method: Msp20250421160336_ZTscan_converted_dev_1	FALSE	FALSE	7245	0	0	0.68	0.182	0.164	0.955	3	2	2.11	7.24	plasma_ZTscan_W6.8Da_NEG_3	836.63922:861 837.64389:0 838.64856:0 839.65322:0 840.65789:0 841.66256:0	102.93152:373 112.98622:896 113.02317:748 114.94344:450 115.04038:298 115.92178:224 116.92847:6418 117.92158:671 119.03765:448 125.09660:672 127.00532:746 127.04074:298 128.04098:224 130.94398:2911 131.94373:224 137.09764:224 141.01645:3732 141.04580:1717 143.99070:299 145.04886:299 156.89554:299 156.98111:2239 157.98435:372 159.97703:5075 160.89146:448 160.97816:448 165.02035:747 166.99863:224 167.03844:373 171.10364:298 174.97075:970 178.88920:224 185.05364:373 185.11947:224 187.00765:298 187.08937:448 187.13400:299 188.88172:448 190.88464:299 190.97076:447 205.19094:224 217.00800:373 227.20320:896 229.10093:224 241.21903:598 241.99797:224 253.21871:299 267.23338:224 269.24085:821 271.22838:299 281.24985:1493 285.99507:298 301.21583:1194 304.23763:896 305.24810:3060 306.25197:1046 311.17557:597 311.29629:224 315.04115:1045 329.24745:448 330.25482:523 343.99612:896 345.00419:224 395.38671:224 431.02048:299 442.01884:224 457.32314:224 474.39259:300 475.38958:224 480.31970:1270 486.33987:298 486.38999:224 490.55773:224 490.99176:299 491.99430:298 509.92988:224 527.38647:224 528.30788:224 541.30396:299 548.40519:224 552.51572:224 593.11375:374 632.90012:224 634.62959:373 635.61156:372 640.04731:224 641.54065:597 642.53459:374 643.52585:449 644.54028:224 646.61724:746 647.59656:224 647.61895:523 648.62252:598 653.09252:299 654.08944:597 655.09623:746 668.59792:374 669.59317:298 671.61333:224 674.64736:224 692.63234:224 694.62896:224 698.50486:224 698.97193:224 699.49785:299 699.55796:746 699.58330:224 700.55067:448 700.57880:299 701.55236:298 702.54894:224 721.47654:224 742.60646:299 743.63577:299 750.57767:298 751.54013:224 754.60750:299 755.61137:299 756.60972:224 757.61299:523 758.62407:597 759.60549:224 759.63176:299 760.62630:298 764.52417:1194 764.55098:224 771.64092:2388 772.58902:224 772.61350:224 772.63759:448 773.63312:2836 774.64118:2911 775.62768:1044 776.75068:1866 777.54356:8135 778.54440:3284 779.56888:672 781.48550:298 781.52239:224 782.64805:224 784.64713:224 787.64641:299 787.67316:224 788.73941:224 789.61717:1492 790.61101:748 790.63309:224 791.61358:448 793.62289:224 831.66040:1866 833.62531:1791 833.65663:4105 834.64274:4030 835.64965:4178 835.68328:821 836.52964:522 836.64774:1120 836.69484:1194 837.49690:224 837.59026:373 837.64641:597 837.67376:1045 837.69585:373 838.65657:374 838.67945:746 839.67235:747 840.68698:597	0.0719189	0.0111625	0.0445164	0.0425326	0.0304267
7202	13.294	832.626	PE O-44:6|PE O-24:2_20:4	[M-H]-	null	1	TRUE	13.236	832.623	C49H88NO7P	EtherPE	ARUYZDQWJVSCEX-UHFFFAOYSA-N	O=C(OC(COCCCCCCCCCCCCC=CCC=CCCCCCCC)COP(=O)(O)OCCN)CCCCCCC=CCC=CCC=CCC=CCC	410	FALSE	TRUE	TRUE	o; Normalized unit: pmol_per_microL_plasma; Annotation method: Msp20250421160336_ZTscan_converted_dev_1	FALSE	FALSE	7202	0	0	0.97	0.628	0.611	0.935	3	2	2.438	103.47	plasma_ZTscan_W6.8Da_NEG_3	832.62665:5922 833.63132:4043 834.63598:1298 835.64065:767 836.64532:0 837.64999:469	100.93393:6866 101.93537:747 111.04290:298 112.99171:1867 116.92835:3582 117.93033:299 118.92729:224 119.03472:299 127.00273:299 130.94524:597 137.02830:299 141.01322:1194 145.05142:299 156.97963:523 159.97664:1791 160.97547:597 165.02032:299 166.99769:298 167.03464:224 179.05595:373 183.14066:523 187.09789:299 199.17019:1045 200.17245:224 204.93980:448 206.07936:224 239.05805:224 241.21922:597 243.95282:224 253.21696:299 256.23734:299 259.24378:970 269.25224:299 277.22081:224 279.23371:1642 280.23810:448 281.24790:1343 282.25254:448 283.25566:1045 284.26348:224 285.99300:224 297.05245:224 303.23322:42914 304.23649:10076 305.23980:895 306.25761:224 311.17082:372 315.04289:597 316.04493:298 325.18580:224 327.23223:1343 328.23669:449 329.24906:299 343.99329:672 349.27831:299 352.98933:298 395.38380:224 412.63679:224 422.39689:224 423.40356:298 445.36393:299 446.35784:224 492.99496:299 499.37245:224 505.05085:224 522.38924:224 528.37909:672 541.30226:224 542.38428:224 545.02046:224 546.39421:5149 547.40066:597 548.39383:523 549.32175:224 551.43741:224 578.59552:224 583.44776:299 593.98258:224 597.47929:224 640.03248:374 641.53410:822 642.53954:373 643.04599:373 653.08505:2089 654.08942:1120 655.08403:746 656.09118:224 666.63680:298 694.62896:224 695.54841:299 699.56206:673 699.58265:299 700.56383:450 701.57178:598 741.60939:896 742.61092:299 750.53348:224 750.55959:372 753.55445:374 754.55708:374 754.61230:299 755.58960:372 756.55467:747 757.55283:224 757.59530:895 757.61917:748 757.64425:224 758.58692:299 758.64058:299 759.63378:224 764.52295:672 767.54270:374 768.55275:1344 769.55959:299 769.58457:373 769.62793:374 770.57422:1866 771.56786:448 771.59163:597 771.62675:2388 772.59668:746 772.63406:895 773.61064:448 773.63664:3135 774.72622:298 775.63768:822 779.56210:374 785.65151:224 787.67152:1418 789.61022:374 796.66824:299 799.66550:224 825.68863:299 826.65742:448 826.68016:448 827.63012:299 827.69761:373 828.53811:298 829.66856:523 829.69302:1642 830.60650:1045 831.64836:2239 831.70521:298 832.62423:50451 833.62646:25674 834.60917:373 834.63185:11493 835.04591:224 835.59401:448 835.65999:448	0.353792	0.368435	0.279279	0.333835	0.0478114
7174	13.214	830.607	PE O-44:7|PE O-22:1_22:6	[M-H]-	null	1	TRUE	13.203	830.607	C49H86NO7P	EtherPE	KSEPCGPRJZLCHC-UHFFFAOYSA-N	O=C(OC(COCCCCCCCCCCCCC=CCCCCCCCC)COP(=O)(O)OCCN)CCC=CCC=CCC=CCC=CCC=CCC=CCC	410	FALSE	TRUE	TRUE	o; Normalized unit: pmol_per_microL_plasma; Annotation method: Msp20250421160336_ZTscan_converted_dev_1	FALSE	FALSE	7174	0	0	1	0.447	0.445	0.929	3	2	2.375	43.24	plasma_ZTscan_W6.8Da_NEG_1	830.60620:2534 831.61087:1767 832.61554:0 833.62020:0 834.62487:0 835.62954:0	101.93381:2314 102.93297:597 112.98506:2687 116.92873:3508 119.03455:820 125.09820:448 127.01126:598 130.94412:1791 131.94466:299 137.03355:298 141.01653:1269 161.04661:224 162.89694:224 162.98263:299 165.02065:896 167.03085:298 171.02713:224 171.10442:447 172.95934:224 174.97163:299 176.98698:224 179.05595:449 183.14029:298 187.09689:224 194.88466:299 196.03184:298 199.17069:1344 200.17229:224 225.11666:299 227.20020:299 229.19860:298 241.21485:299 243.95511:299 249.18491:298 256.23813:373 279.23405:1343 280.23663:448 281.24840:1866 283.24832:2314 284.24617:448 305.25122:673 312.30040:299 315.04190:1120 323.22407:224 327.23309:11568 328.23553:2537 328.90895:224 329.24332:673 331.26630:896 332.26562:373 337.23898:224 343.99548:970 344.99874:299 365.26723:224 414.96791:224 422.40292:299 441.92635:298 481.96515:374 484.30569:224 486.31076:224 502.36867:298 503.36502:299 504.65301:224 508.33179:224 520.37386:1866 521.38428:448 538.49389:299 632.59622:448 633.60122:224 642.55571:224 653.08739:448 667.63858:224 668.61773:298 679.36315:224 687.87449:224 699.55927:1045 700.55086:598 741.60362:747 742.62244:374 747.50355:299 749.50021:224 749.53152:374 751.55058:299 751.60847:224 752.55978:748 753.57249:746 754.56212:299 754.58628:224 756.56109:597 756.58673:374 757.59370:821 757.62604:523 758.60759:746 760.62391:5598 761.62260:1343 762.63658:300 764.52052:300 765.62292:299 766.53746:895 767.54585:523 768.55408:746 769.55710:448 769.63100:224 770.57114:746 770.60067:299 771.58814:523 771.62930:1643 772.58910:747 772.64143:747 773.64171:2612 775.51414:224 777.54429:374 777.56440:224 778.54298:224 784.66151:299 786.66245:2538 787.66370:896 796.65582:372 825.58330:224 825.62193:448 826.68122:224 827.62459:300 827.64700:299 827.67321:299 828.57533:224 828.68759:1791 829.57100:298 829.61611:597 829.65201:373 829.69112:1045 830.60679:17016 831.61517:12240 832.63553:10447 833.63230:2388 834.01284:373 834.64677:1120 835.02578:298	0.139268	0.156987	0.133657	0.143304	0.0121771
7152	12.399	828.592	PE O-44:8|PE O-22:2_22:6	[M-H]-	null	1	TRUE	12.409	828.591	C49H84NO7P	EtherPE	KYVMWOVSWAVLEE-UHFFFAOYSA-N	O=C(OC(COCCCCCCCCCCCCC=CCC=CCCCCC)COP(=O)(O)OCCN)CCC=CCC=CCC=CCC=CCC=CCC=CCC	410	FALSE	TRUE	TRUE	o; Normalized unit: pmol_per_microL_plasma; Annotation method: Msp20250421160336_ZTscan_converted_dev_1	FALSE	FALSE	7152	0	0	1	0.369	0.415	0.934	3	2	2.353	11.48	plasma_ZTscan_W6.8Da_NEG_2	828.59021:798 829.59488:377 830.59955:294 831.60421:0 832.60888:0 833.61355:0	100.93424:5523 101.93395:448 102.93141:448 116.92521:822 119.03466:598 119.95052:224 130.94549:299 141.01970:372 143.03771:224 156.98101:299 158.97568:7016 159.97587:1045 160.97911:299 169.08767:224 179.05808:522 183.14105:299 243.95053:224 254.22073:224 255.23741:3284 256.23729:300 279.23589:598 283.25377:1418 284.25236:299 303.23505:822 311.16824:298 315.04306:1269 327.22630:3508 328.23721:597 343.99763:1269 417.79701:298 486.29298:224 499.36426:372 518.36752:449 543.36825:224 544.37365:224 573.38285:298 606.58231:448 617.90388:224 662.90333:224 664.62394:224 699.47212:224 750.53951:224 752.56357:299 754.56413:299 756.59011:1045 757.61279:1642 761.62351:299 765.60795:373 766.62020:299 768.63559:2986 769.63629:971 770.64608:298 772.63630:299 773.57466:299 824.62084:224 825.62778:1268 826.63959:522 826.66288:597 827.68731:449 828.59187:4404 829.60096:1942 829.65624:224 830.61427:448 831.60110:224 832.62178:448 832.65313:896	0.0493629	0.0523546	0.0544416	0.0520531	0.00255276
5692	12.393	702.544	PE P-34:0|PE P-18:0_16:0	[M-H]-	null	1	TRUE	12.396	702.544	C39H78NO7P	EtherPE	KJDVLWWPMOBWGU-UHFFFAOYSA-N	O=C(OC(COCCCCCCCCC=CCCCCCCCC)COP(=O)(O)OCCN)CCCCCCCCCCCCCCC	410	FALSE	TRUE	TRUE	o;P; Normalized unit: pmol_per_microL_plasma; Annotation method: Msp20250421160336_ZTscan_converted_dev_1	FALSE	FALSE	5692	0	0	1	0.577	0.549	0.939	3	2	2.427	11.13	plasma_ZTscan_W6.8Da_NEG_1	702.54303:860 703.54770:2108 704.55237:1057 705.55703:856 706.56170:641 707.56637:0	100.93347:5971 101.93437:747 102.93699:299 116.92860:1642 117.92810:299 127.03909:224 158.97502:1940 255.23318:13434 256.23614:2837 257.03716:300 282.25185:373 283.26185:373 284.26843:224 285.98763:448 300.00341:448 305.25250:299 315.04103:1045 327.18396:224 352.99760:298 365.99624:224 368.98575:299 380.91227:224 410.98230:224 432.93900:224 446.30053:224 461.01043:224 464.31518:598 472.93095:224 506.32532:298 578.91710:299 580.92156:224 620.95670:224 636.59571:523 637.42350:299 638.60874:224 640.59057:448 641.59197:523 645.52723:6268 647.53143:300 700.48829:1120 701.48400:299 702.54550:3434 703.54930:597 704.55784:298	0.0585866	0.0678616	0.0567657	0.0610713	0.00595061
5672	11.451	700.527	PE P-34:1|PE P-16:0_18:1	[M-H]-	null	1	TRUE	11.47	700.529	C39H76NO7P	EtherPE	RFPQMVKZNQOUGY-UHFFFAOYSA-N	O=C(OC(COCCCCCCCCC=CCCCCCC)COP(=O)(O)OCCN)CCCCCCCC=CCCCCCCCC	410	FALSE	TRUE	TRUE	o;P; Normalized unit: pmol_per_microL_plasma; Annotation method: Msp20250421160336_ZTscan_converted_dev_1	FALSE	FALSE	5672	0	0	1	0.76	0.745	0.955	3	2	2.517	130.77	plasma_ZTscan_W6.8Da_NEG_1	700.52783:13235 701.53250:5382 702.53717:1850 703.54184:490 704.54650:176 705.55117:531	101.93397:2090 102.93233:598 110.95638:224 118.99257:224 127.03909:224 128.94854:224 130.94453:2762 132.92441:299 140.01245:1418 156.98124:374 159.97746:897 160.97310:448 184.01086:298 187.53214:373 190.46601:373 191.22110:224 196.03920:299 199.85101:224 201.07593:224 227.20314:298 241.21675:224 253.21786:10598 254.21899:746 255.23299:52243 256.23549:4180 257.24021:300 279.23379:299 281.24905:157176 282.25241:20150 283.25542:1567 284.26581:300 300.00786:372 304.23625:224 341.99705:298 344.99446:448 353.34481:224 367.35620:299 368.98716:299 396.13934:224 407.32723:1493 418.27334:1642 419.27715:373 436.28354:11120 437.28804:1792 438.28667:299 444.29155:598 450.93286:373 454.83512:224 457.31060:299 462.29969:1046 463.27379:224 463.30140:598 464.31746:821 471.33944:298 477.08559:224 490.94429:224 505.32723:523 506.31248:299 507.31898:298 552.93286:224 578.90966:299 637.41979:299 638.41667:597 639.41125:224 647.55551:224 697.49566:598 699.48011:2388 700.52836:66274 701.53195:26868 702.53601:9776 703.53821:1343 704.58119:224	0.786675	0.855459	0.880471	0.840868	0.0485704
5640	10.73	698.513	PE P-34:2|PE P-16:0_18:2	[M-H]-	null	1	TRUE	10.782	698.513	C39H74NO7P	EtherPE	RIQAKBUOHSSMTC-UHFFFAOYSA-N	O=C(OC(COCCCCCCCCC=CCCCCCC)COP(=O)(O)OCCN)CCCCCCCC=CCC=CCCCCC	410	FALSE	TRUE	TRUE	o;P; Normalized unit: pmol_per_microL_plasma; Annotation method: Msp20250421160336_ZTscan_converted_dev_1	FALSE	FALSE	5640	0	0	1	0.84	0.808	0.951	3	2	2.546	308.07	plasma_ZTscan_W6.8Da_NEG_3	698.51257:20248 699.51724:9737 700.52191:2766 701.52658:0 702.53124:0 703.53591:0	100.93400:7388 101.93404:746 102.93168:298 111.08371:672 112.98592:298 113.02503:373 116.92727:299 118.99318:224 127.04475:1642 128.04347:298 130.94588:598 140.01171:3732 143.02807:298 145.05234:746 152.99436:373 156.98256:299 157.06048:224 158.60378:224 158.97565:6120 159.97695:597 160.97338:523 179.03633:224 180.90582:373 184.40890:224 184.63199:224 185.33235:373 185.59561:224 186.43358:224 186.61949:299 187.10692:374 188.46931:224 188.51864:224 189.14470:224 190.38052:298 192.99540:224 196.03860:896 196.23874:298 196.37434:224 196.76187:224 197.03492:448 200.91586:224 201.07437:224 208.04697:224 212.43640:224 227.20575:298 239.23633:1791 240.24397:299 241.22055:298 243.13358:299 245.13605:224 251.20783:449 253.21768:2985 254.21865:300 255.23322:8210 261.13500:298 261.23098:224 269.24292:224 278.07147:299 279.23383:641540 280.23698:121800 281.24472:16419 282.25250:1344 283.26169:896 297.24203:224 302.76099:224 367.37072:224 375.23224:299 391.22859:299 418.27333:12314 419.27555:3284 420.27583:448 435.25392:224 436.28320:43436 437.28680:8657 438.29088:1194 443.37481:224 452.18082:298 454.60686:224 456.74476:224 456.82938:299 457.31936:1942 458.27311:448 458.31738:449 458.96936:224 459.32441:224 460.18580:448 460.33062:448 461.26969:298 469.84120:298 471.33389:374 488.39548:224 505.32315:1940 506.32368:1046 507.31789:598 535.02326:224 637.41418:1492 638.41976:896 639.04792:298 639.42210:374 694.56326:298 695.30738:224 695.54730:597 696.54372:299 697.48688:597 697.50728:597 697.57407:374 698.51377:192253 699.51397:82170 701.52095:3433	1.58841	1.45008	1.42087	1.48645	0.0894991
5818	11.979	714.544	PE P-35:1|PE P-17:0_18:1	[M-H]-	null	1	TRUE	11.905	714.544	C40H78NO7P	EtherPE	TYZLFYSZNFANNO-UHFFFAOYSA-N	O=C(OC(COCCCCCCCCC=CCCCCCCC)COP(=O)(O)OCCN)CCCCCCCC=CCCCCCCCC	410	FALSE	TRUE	TRUE	o;P; Normalized unit: pmol_per_microL_plasma; Annotation method: Msp20250421160336_ZTscan_converted_dev_1	FALSE	FALSE	5818	0	0	1	0.459	0.476	0.952	3	2	2.392	10.37	plasma_ZTscan_W6.8Da_NEG_1	714.54303:720 715.54770:203 716.55237:81 717.55703:0 718.56170:280 719.56637:360	102.93564:373 116.92894:1195 117.92936:299 121.03039:448 126.90551:374 127.04640:299 128.03517:298 128.95092:746 129.09325:300 131.66857:224 131.94493:1344 157.12296:224 159.97852:299 160.97311:224 171.10337:224 241.21801:597 242.22670:224 253.21677:448 267.23303:970 269.24719:299 270.24960:224 279.23445:598 281.24913:4926 282.24928:1045 283.18905:224 297.15355:224 300.00405:448 311.16953:299 315.04196:1195 316.04681:448 331.26652:2164 332.27764:299 341.99569:224 343.99576:2612 358.02539:224 367.35807:372 368.36070:224 450.29939:300 459.31970:448 518.98133:224 565.01817:224 580.48339:224 624.99729:224 626.01499:298 627.50938:299 628.53988:224 652.59017:597 653.08610:224 713.05376:300 713.50707:224 714.54312:2240 715.05801:373 715.54938:897 715.58796:448 716.51055:224 716.55569:299 717.54323:224 717.56985:598	0.0417101	0.039409	0.0430767	0.0413986	0.0018536
5790	11.211	712.528	PE P-35:2|PE P-17:0_18:2	[M-H]-	null	1	TRUE	11.187	712.529	C40H76NO7P	EtherPE	ANDIJCDJHMZLND-UHFFFAOYSA-N	O=C(OC(COCCCCCCCCC=CCCCCCCC)COP(=O)(O)OCCN)CCCCCCCC=CCC=CCCCCC	410	FALSE	TRUE	TRUE	o;P; Normalized unit: pmol_per_microL_plasma; Annotation method: Msp20250421160336_ZTscan_converted_dev_1	FALSE	FALSE	5790	0	0	1	0.596	0.545	0.946	3	2	2.433	22.02	plasma_ZTscan_W6.8Da_NEG_2	712.52728:1850 713.53195:890 714.53662:293 715.54129:163 716.54595:44 717.55062:0	100.93377:4180 101.93418:746 102.93190:448 111.08221:523 112.98592:298 113.02411:299 116.92736:821 125.09632:299 127.03703:597 130.94401:1045 131.94635:224 140.01202:448 145.05102:224 153.00139:373 157.12296:224 158.97545:5075 159.97541:448 169.08797:299 171.13886:298 229.11240:298 241.21903:300 256.01714:224 267.23279:374 269.24810:298 279.23335:32988 280.23606:5150 281.24553:1642 282.25182:374 283.26500:372 315.04972:1194 342.00654:224 343.99618:1493 357.01477:298 367.35835:448 431.25644:224 432.29052:300 443.31229:224 450.29878:1567 451.30348:449 457.31460:373 471.33308:746 472.33402:299 491.00066:448 493.00383:299 551.00330:3209 552.00099:1791 552.99780:672 565.01701:298 626.00399:373 633.48989:299 634.49476:224 639.03653:13732 640.03671:7463 641.03530:3881 642.03691:1493 643.03303:373 647.53820:448 652.43796:224 658.05326:298 709.53639:672 709.56369:299 710.54508:224 711.50891:224 711.53825:224 712.52634:10747 713.52888:4776 714.07905:298 714.53544:1046 715.05856:300 715.52373:224 715.56883:224	0.119672	0.112975	0.11362	0.115422	0.00369411
5960	12.499	728.559	PE P-36:1|PE P-18:0_18:1	[M-H]-	null	1	TRUE	12.485	728.56	C41H80NO7P	EtherPE	GHNXVMPBTBKJRP-UHFFFAOYSA-N	O=C(OC(COCCCCCCCCC=CCCCCCCCC)COP(=O)(O)OCCN)CCCCCCCC=CCCCCCCCC	410	FALSE	TRUE	TRUE	o;P; Normalized unit: pmol_per_microL_plasma; Annotation method: Msp20250421160336_ZTscan_converted_dev_1	FALSE	FALSE	5960	0	0	1	0.766	0.772	0.955	3	2	2.522	231.81	plasma_ZTscan_W6.8Da_NEG_3	728.55859:13366 729.56326:5796 730.56793:1998 731.57260:449 732.57726:134 733.58193:36	100.93406:36346 101.93404:3135 102.93297:821 111.08336:448 114.93321:224 115.92119:298 127.03957:299 128.94921:299 130.94416:16494 131.94473:1866 132.93288:597 140.01328:746 141.02062:224 141.05588:224 146.96551:298 158.97539:10822 159.97671:1791 160.97539:299 187.09990:224 188.96939:298 192.51392:224 196.03675:299 222.84202:224 223.02637:224 227.19946:224 229.95123:224 253.21749:895 254.22207:299 255.23163:1344 256.23773:224 267.26688:299 279.23461:299 280.09942:298 281.24960:160907 282.25196:17613 283.26046:1940 300.00533:448 309.28202:821 315.04318:1343 316.04102:448 343.99540:896 357.01754:224 371.07237:224 378.73891:224 396.15393:224 446.30424:2090 447.31034:746 455.89276:224 464.31449:11494 465.31663:1642 470.84086:298 483.93933:298 491.04989:298 498.90070:224 505.04975:299 507.05314:224 510.86243:299 526.96899:224 527.89172:224 550.96576:224 565.01351:1195 566.03152:299 567.01322:300 577.35391:448 579.07108:224 604.91096:224 639.03742:450 640.03415:447 645.51973:224 662.61474:224 664.59485:298 666.60612:449 667.60130:299 668.41079:224 668.61458:299 680.62499:224 725.51934:448 726.57363:896 727.58827:748 728.56047:66870 729.56267:31644 730.56789:4926	0.860999	0.88319	0.852852	0.86568	0.0157013
5925	11.712	726.544	PE P-36:2|PE P-18:0_18:2	[M-H]-	null	1	TRUE	11.654	726.544	C41H78NO7P	EtherPE	ZFMJJVQJMOVKIB-UHFFFAOYSA-N	O=C(OC(COCCCCCCCCC=CCCCCCCCC)COP(=O)(O)OCCN)CCCCCCCC=CCC=CCCCCC	410	FALSE	TRUE	TRUE	o;P; Normalized unit: pmol_per_microL_plasma; Annotation method: Msp20250421160336_ZTscan_converted_dev_1	FALSE	FALSE	5925	0	0	1	0.829	0.797	0.956	3	2	2.544	841.06	plasma_ZTscan_W6.8Da_NEG_3	726.54395:54404 727.54861:24994 728.55328:5777 729.55795:1204 730.56262:268 731.56728:0	100.93711:10076 101.93434:1418 102.93454:374 104.03824:224 111.08374:448 116.92727:298 124.74232:224 125.09878:299 127.04210:598 131.08358:449 131.94560:448 132.94623:448 140.01254:2090 152.99822:224 154.62950:298 156.97780:299 157.12388:299 158.97558:7762 159.98100:1791 181.56684:224 184.10884:373 186.27555:299 189.31777:224 189.51394:224 191.74486:372 195.48969:298 196.03749:597 198.33854:224 201.08217:224 202.37865:299 255.23390:748 267.27098:1045 278.09616:224 279.23352:476602 280.23702:90753 281.24764:29405 282.25203:4776 282.99344:300 283.26217:1717 284.26652:598 297.04844:597 303.23724:523 303.52907:298 309.41438:224 315.04448:449 329.24935:374 343.99113:299 381.37747:224 403.26949:448 417.23072:224 445.30050:224 446.30355:13060 447.30997:1493 457.30589:298 458.27222:224 459.27727:298 462.30062:746 464.31463:35376 465.31716:7463 466.33388:1045 467.89720:224 468.02647:224 470.07908:298 475.53282:224 475.61181:224 476.18281:298 476.76855:224 477.20410:224 485.34397:598 487.84959:224 488.34201:224 505.05250:448 506.05315:448 507.05380:224 529.46035:374 551.49939:224 565.01961:1642 566.01694:597 567.01785:746 659.54369:298 660.54848:299 667.41600:299 723.56397:374 724.56928:2016 725.52724:224 725.55857:597 725.57858:821 726.54560:207329 727.54746:77468 728.55076:19255	3.1726	3.4703	3.27317	3.30535	0.151438
5900	10.797	724.528	PE P-36:3|PE P-18:1_18:2	[M-H]-	null	1	TRUE	11.244	724.529	C41H76NO7P	EtherPE	CVFFRLVFXKZVIJ-UHFFFAOYSA-N	O=C(OC(COCCCCCCCCC=CCC=CCCCCC)COP(=O)(O)OCCN)CCCCCCCC=CCC=CCCCCC	410	FALSE	TRUE	TRUE	o;P; Normalized unit: pmol_per_microL_plasma; Annotation method: Msp20250421160336_ZTscan_converted_dev_1	FALSE	FALSE	5900	0	0	1	0.776	0.755	0.948	3	2	2.519	158.99	plasma_ZTscan_W6.8Da_NEG_3	724.52808:17134 725.53274:7274 726.53741:1510 727.54208:294 728.54675:0 729.55141:0	100.93379:4776 101.93292:448 111.08029:224 125.10059:299 130.94389:299 131.08871:300 140.01221:746 157.12296:224 158.97604:2985 159.97873:597 183.10097:298 189.75787:298 197.06847:224 253.21988:224 259.24364:1194 260.24625:523 265.25709:299 269.24933:298 279.23383:154489 280.23609:13285 281.24607:5150 282.24991:373 303.23348:46123 304.23741:7836 305.24178:1045 331.26681:1642 420.29874:1045 436.28093:523 437.28774:299 438.29856:3358 439.29834:747 444.28905:1940 445.29555:448 462.29825:8134 463.30310:1194 464.30059:298 466.85402:298 467.42075:224 473.40685:224 491.99267:224 500.36910:224 505.05332:896 507.04323:224 625.07382:299 639.03949:448 659.54152:598 660.54150:448 667.43191:299 717.53930:224 722.49846:1492 722.52006:1642 723.49455:298 723.52120:970 723.56949:224 724.52848:80080 725.53172:25076 726.53484:8210 727.10799:1418 727.54959:597	1.21672	1.22464	1.29041	1.24392	0.0404534
5877	10.63	722.513	PE P-36:4|PE P-16:0_20:4	[M-H]-	null	1	TRUE	10.612	722.513	C41H74NO7P	EtherPE	YATSYZSZUULQDZ-UHFFFAOYSA-N	O=C(OC(COCCCCCCCCC=CCCCCCC)COP(=O)(O)OCCN)CCCCCCC=CCC=CCC=CCC=CCC	410	FALSE	TRUE	TRUE	o;P; Normalized unit: pmol_per_microL_plasma; Annotation method: Msp20250421160336_ZTscan_converted_dev_1	FALSE	FALSE	5877	0	0	1	0.845	0.819	0.964	3	2	2.555	2093.28	plasma_ZTscan_W6.8Da_NEG_2	722.51239:145973 723.51706:50038 724.52173:11677 725.52639:1719 726.53106:0 727.53573:0	100.93395:7613 101.93308:448 102.93141:224 125.09993:299 131.08955:299 134.52497:299 140.01276:5522 152.99640:372 156.98147:299 157.12664:300 158.97607:4627 159.97712:523 161.31561:224 163.07646:373 165.03126:597 165.16342:298 171.10433:447 177.09272:598 186.35751:224 187.10090:298 187.13500:299 196.03786:3433 197.04788:224 197.12405:298 199.08452:299 199.17119:672 201.13173:299 201.15495:224 201.30056:224 201.86685:224 202.39325:298 202.73413:373 203.66255:224 204.02411:299 204.34323:298 204.68084:298 204.93098:224 205.19698:5374 206.19527:598 208.14744:224 208.58454:298 210.75240:224 211.28173:224 211.44215:299 212.90793:224 213.10054:298 216.57808:224 217.19959:224 217.48862:224 224.07117:299 226.63927:299 227.20331:448 231.21385:449 236.25046:224 239.23849:2090 240.24181:300 241.21522:447 253.21696:300 256.23714:6418 257.24146:746 259.24387:39256 260.24835:4404 261.25237:523 269.84718:224 277.22447:224 281.24636:672 282.42164:224 284.00024:224 284.27831:298 285.22341:672 286.22916:300 301.22001:598 302.30267:299 303.23455:751996 304.23767:138667 305.24066:16344 305.53053:224 306.24013:822 331.26903:522 332.27622:1343 343.99396:298 357.01226:448 358.01845:224 375.23594:597 418.27371:21643 419.27443:5672 436.28409:110307 437.28830:15822 438.28952:2911 439.29906:299 461.59938:224 462.83518:224 463.29825:373 464.82697:299 466.21129:373 466.77900:298 467.05941:224 467.11060:449 468.38421:224 468.85277:299 469.05803:224 469.49227:299 470.82862:224 471.24022:298 472.56175:224 472.63045:373 473.29455:298 473.83015:298 474.20178:224 476.03083:224 476.74934:448 477.69547:299 477.77765:224 480.30947:746 480.34171:300 480.62488:224 480.73098:224 481.31740:1119 483.27344:597 484.71786:224 485.35029:298 487.38494:224 490.19080:224 498.57978:224 503.03608:224 627.52565:299 628.52132:299 659.55359:672 663.60196:224 718.54437:9553 719.54390:4850 720.47646:224 720.53353:1493 721.55459:298 722.51412:438540 723.51836:130682 724.52112:34927 726.52291:224	8.9319	9.15057	8.92473	9.0024	0.128369
5863	10.076	720.498	PE P-36:5|PE P-16:0_20:5	[M-H]-	null	1	TRUE	10.081	720.497	C41H72NO7P	EtherPE	YMKZESHNWGNAIE-UHFFFAOYSA-N	O=C(OC(COCCCCCCCCC=CCCCCCC)COP(=O)(O)OCCN)CCCC=CCC=CCC=CCC=CCC=CCC	410	FALSE	TRUE	TRUE	o;P; Normalized unit: pmol_per_microL_plasma; Annotation method: Msp20250421160336_ZTscan_converted_dev_1	FALSE	FALSE	5863	0	0	1	0.811	0.797	0.961	3	2	2.54	93.46	plasma_ZTscan_W6.8Da_NEG_2	720.49872:6374 721.50339:3512 722.50805:1032 723.51272:166 724.51739:110 725.52206:106	100.93534:597 103.03855:224 109.10218:372 113.02645:298 117.07161:299 121.10235:224 140.01162:1493 151.14835:448 152.99481:372 157.12388:224 158.97612:821 163.07828:299 165.16591:448 177.16503:224 185.15638:299 187.10062:597 187.13053:299 188.06591:372 188.10664:299 188.95074:448 189.10586:971 191.00217:224 196.03752:746 197.51953:224 203.18106:3433 204.18300:299 205.19129:373 211.13532:224 216.09065:224 223.17268:299 239.23616:448 253.21683:1269 255.24054:1269 256.23606:448 257.22737:18061 258.23199:3060 259.24396:673 280.23933:299 282.24920:299 283.20756:298 301.21865:195835 302.22126:43735 303.23132:9553 329.24519:448 331.26654:4403 332.26565:672 333.28477:224 359.01398:224 375.23319:298 391.22527:224 417.25492:447 418.27371:5299 419.27321:1492 434.26724:597 435.25969:897 436.28323:21643 437.28703:3882 438.28992:300 470.73954:224 480.25277:299 483.59504:299 492.00731:224 550.97265:224 552.98113:224 626.02050:224 627.51988:374 659.54904:746 660.53322:298 714.50622:598 714.54150:1568 715.52765:299 716.06071:523 716.53536:598 717.52724:597 717.56015:373 718.55464:224 718.57952:373 719.53292:224 720.49754:106575 721.49969:29778 722.50087:6269 722.53052:373 723.51228:1046	0.390534	0.308165	0.295626	0.331442	0.0515583
6033	11.111	736.529	PE P-37:4|PE P-17:0_20:4	[M-H]-	null	1	TRUE	11.08	736.529	C42H76NO7P	EtherPE	ZTNZTGXTHOFZGC-UHFFFAOYSA-N	O=C(OC(COCCCCCCCCC=CCCCCCCC)COP(=O)(O)OCCN)CCCCCCC=CCC=CCC=CCC=CCC	410	FALSE	TRUE	TRUE	o;P; Normalized unit: pmol_per_microL_plasma; Annotation method: Msp20250421160336_ZTscan_converted_dev_1	FALSE	FALSE	6033	0	0	1	0.818	0.807	0.956	3	2	2.544	112.76	plasma_ZTscan_W6.8Da_NEG_1	736.52893:7579 737.53360:3576 738.53827:899 739.54293:371 740.54760:0 741.55227:0	100.93426:1866 112.98563:747 116.92875:2015 159.97684:299 160.98055:298 171.10289:224 183.10659:299 188.08300:224 200.40539:224 204.85815:224 205.19640:299 217.00341:299 229.10759:224 255.23335:746 256.23773:224 259.24444:2538 260.24434:523 269.24973:374 285.99176:224 289.21826:299 297.24456:224 300.00342:373 303.23348:61199 304.23629:15971 305.24328:895 315.04339:449 344.00466:821 375.22846:224 409.24066:224 432.28860:896 433.28873:374 450.29911:6866 451.28137:299 451.30480:896 462.29800:448 581.06559:522 640.03248:224 677.51837:224 730.56791:224 730.59407:597 731.60273:299 732.54620:299 735.50673:224 736.52779:43436 737.53235:12762 739.54586:970 739.60136:299	0.420267	0.416693	0.407895	0.414952	0.00636739
6034	10.924	736.529	PE P-37:4|PE P-17:0_20:4	[M-H]-	null	1	TRUE	11.08	736.529	C42H76NO7P	EtherPE	ZTNZTGXTHOFZGC-UHFFFAOYSA-N	O=C(OC(COCCCCCCCCC=CCCCCCCC)COP(=O)(O)OCCN)CCCCCCC=CCC=CCC=CCC=CCC	410	FALSE	TRUE	TRUE	o;P; Normalized unit: pmol_per_microL_plasma; Annotation method: Msp20250421160336_ZTscan_converted_dev_1	FALSE	FALSE	6034	0	0	1	0.811	0.788	0.963	3	2	2.541	38.44	plasma_ZTscan_W6.8Da_NEG_2	736.52917:2432 737.53384:1187 738.53851:448 739.54318:164 740.54785:43 741.55251:0	101.93410:224 139.11382:224 158.97404:597 173.11654:224 199.17165:299 205.19809:299 259.24174:448 269.24635:299 284.26595:298 285.23097:224 303.23400:17315 304.23650:3582 305.23925:374 345.28479:224 416.97916:224 432.29193:747 450.30084:1940 451.30815:224 478.32590:298 491.03690:224 569.00625:821 729.60017:224 731.58092:298 736.52875:7686 737.53248:2015 738.54416:448 739.60502:373 740.55995:224	0.154048	0.20277	0.152835	0.169884	0.0284866
6239	13.254	756.592	PE P-38:1|PE P-20:0_18:1	[M-H]-	null	1	TRUE	13.264	756.591	C43H84NO7P	EtherPE	LHAYUNOJBHQBDX-UHFFFAOYSA-N	O=C(OC(COCCCCCCCCCCC=CCCCCCCCC)COP(=O)(O)OCCN)CCCCCCCC=CCCCCCCCC	410	FALSE	TRUE	TRUE	o;P; Normalized unit: pmol_per_microL_plasma; Annotation method: Msp20250421160336_ZTscan_converted_dev_1	FALSE	FALSE	6239	0	0	1	0.602	0.6	0.935	3	2	2.444	84.46	plasma_ZTscan_W6.8Da_NEG_2	756.59161:7108 757.59628:4728 758.60095:1734 759.60562:0 760.61028:740 761.61495:0	100.93403:34630 101.93353:4329 102.93925:1343 111.08343:299 112.98584:746 113.02294:224 114.02637:298 114.93524:448 115.92020:224 117.92919:448 118.92729:299 123.00747:224 124.99958:298 127.00067:299 127.03951:373 130.94378:5971 131.94176:672 132.92359:598 140.01202:896 141.02171:747 142.02584:224 143.99412:224 146.93973:224 146.96640:224 148.91938:224 152.99595:224 156.98157:1344 157.12296:374 158.12584:224 158.97539:30300 159.97714:3433 160.97318:970 165.01864:224 169.08958:224 171.13694:299 179.05791:224 187.09963:299 189.10659:299 199.17069:1194 201.08217:224 222.84093:299 223.02715:224 227.20309:821 241.21675:672 243.12346:448 247.11983:298 253.21854:1716 254.22260:672 255.23332:7762 271.06017:224 279.23359:597 280.09931:299 281.24961:100306 282.25166:17912 283.26225:6269 284.26271:672 295.29889:373 297.15355:224 299.26161:299 299.91897:224 301.35167:224 309.28723:8807 310.28389:1343 311.16824:448 311.29742:746 315.04044:1046 325.18351:448 331.26403:224 337.31195:299 339.20079:299 343.99576:1194 344.99258:374 353.34757:224 354.31021:224 355.28867:299 364.36072:299 367.35948:224 368.97871:224 373.04732:298 378.21971:224 390.10653:224 395.22199:224 395.32658:448 397.36461:224 406.36683:224 424.30219:224 431.36166:522 448.28067:299 450.85657:224 451.27233:224 457.31844:299 464.31952:523 465.30858:298 471.33275:299 474.33306:1344 475.33843:300 485.35029:299 485.42029:224 487.65852:224 491.00343:299 491.99430:298 492.34572:5822 492.99333:299 494.04226:224 499.36303:372 500.36418:224 505.05249:300 511.60510:224 513.37510:448 514.35669:224 514.38131:299 531.93307:299 539.79537:224 565.02480:448 577.01748:298 579.07060:673 580.06882:299 607.99302:224 609.11259:224 627.51988:3881 646.61179:224 653.08468:299 654.08890:298 665.08334:598 666.08592:449 666.50753:1568 667.08552:299 667.51260:449 668.61419:448 686.51373:224 687.57070:224 688.54768:300 690.63649:672 691.63248:299 692.61543:449 692.66611:299 693.65539:298 694.63432:21793 695.63827:8210 696.64446:3656 697.38819:299 697.65146:1120 698.63119:1195 699.47699:14031 708.64768:523 709.46473:299 709.63073:224 750.55156:224 752.57964:746 752.63294:224 753.53694:448 753.56268:746 753.59053:448 754.57150:896 754.59558:448 754.61834:1343 754.64751:224 755.54843:672 755.60843:1568 756.59089:87917 757.60227:46720 758.60703:17016 759.61622:6941 760.62051:2538	0.375219	0.369951	0.352431	0.365867	0.0119302
6217	12.78	754.573	PE P-38:2|PE P-20:0_18:2	[M-H]-	null	1	TRUE	12.789	754.576	C43H82NO7P	EtherPE	DAIDBSCCEAIZEG-UHFFFAOYSA-N	O=C(OC(COCCCCCCCCCCC=CCCCCCCCC)COP(=O)(O)OCCN)CCCCCCCC=CCC=CCCCCC	410	FALSE	TRUE	TRUE	o;P; Normalized unit: pmol_per_microL_plasma; Annotation method: Msp20250421160336_ZTscan_converted_dev_1	FALSE	FALSE	6217	0	0	0.98	0.551	0.63	0.946	3	2	2.435	61.16	plasma_ZTscan_W6.8Da_NEG_2	754.57275:6654 755.57742:2540 756.58209:862 757.58676:226 758.59142:294 759.59609:0	100.93379:28659 101.93374:3284 102.93705:1717 111.08153:224 112.98557:597 115.92139:299 116.92868:896 118.47357:224 118.99366:298 121.02921:449 127.03901:523 131.94742:896 132.94707:224 140.01202:298 156.98656:1194 157.12480:224 158.97567:30972 159.97728:2239 160.97658:1939 162.98412:374 165.01965:1344 171.10625:224 199.17010:598 242.21986:224 255.23292:597 279.23313:29704 280.23681:5971 281.24445:1418 282.25099:299 283.26604:522 285.98680:224 307.26451:746 309.28155:374 310.96263:224 311.29284:372 315.03905:449 343.99695:1269 377.21087:224 409.40235:224 457.31844:448 474.33789:298 475.33683:298 492.34554:2239 493.34795:374 494.36172:224 645.60356:372 646.61105:224 650.58900:224 650.60957:299 651.59643:299 666.50618:299 667.51545:299 699.48372:1791 700.48318:448 749.55962:224 752.59720:1194 753.54806:299 753.58617:673 754.57537:21866 755.57982:13584 756.58465:2688 756.61240:373 757.59420:449	0.330112	0.402155	0.297247	0.343171	0.0536592
6194	12.019	752.559	PE P-38:3|PE P-18:0_20:3	[M-H]-	null	1	TRUE	11.902	752.56	C43H80NO7P	EtherPE	HQFUXXUGGNZWBH-UHFFFAOYSA-N	O=C(OC(COCCCCCCCCC=CCCCCCCCC)COP(=O)(O)OCCN)CCCCCCCCCC=CCC=CCC=CCC	410	FALSE	TRUE	TRUE	o;P; Normalized unit: pmol_per_microL_plasma; Annotation method: Msp20250421160336_ZTscan_converted_dev_1	FALSE	FALSE	6194	0	0	1	0.772	0.752	0.954	3	2	2.52	194.99	plasma_ZTscan_W6.8Da_NEG_2	752.55902:11510 753.56369:4520 754.56836:1296 755.57302:346 756.57769:73 757.58236:0	100.93393:12837 101.93384:1120 102.93398:449 111.08099:299 112.98633:299 113.02800:224 127.00026:299 130.94444:2090 131.94466:299 132.93228:298 140.01226:448 156.98217:448 158.97565:6568 159.97602:1045 168.04221:373 171.13982:224 175.06426:224 179.05595:224 187.09739:224 193.03614:448 196.03543:224 202.29313:299 207.13216:224 241.21425:373 247.11906:224 255.23539:448 256.01479:224 257.03542:299 261.26061:299 267.26794:448 269.25116:448 277.22035:597 279.23192:1194 284.27022:522 285.98556:298 303.23250:2090 304.24010:448 305.24940:121501 306.25258:24479 307.25526:1418 308.25579:373 315.04022:1195 316.04623:299 333.27950:1344 344.99602:374 377.20954:599 384.97692:224 403.26900:298 430.19966:224 443.30380:224 446.30319:1865 447.30722:597 448.31172:299 464.31466:9702 465.32028:1642 466.32906:224 483.78128:298 484.27406:224 485.34599:224 486.89462:224 488.59642:224 490.33042:298 493.22940:299 502.91769:224 513.38939:374 517.86619:224 567.02239:448 570.94162:224 593.12608:373 599.95141:224 657.07061:298 666.51073:746 666.87344:224 700.49051:298 737.00874:224 745.55070:672 745.59011:1194 746.56520:896 746.62066:299 747.56769:224 749.44320:224 750.52880:298 750.55115:448 750.57319:971 751.55908:522 751.60043:224 752.56023:72319 753.56252:35973 754.56594:7388 755.58759:299	0.761959	0.789097	0.744165	0.765074	0.0226271
6175	11.331	750.544	PE P-38:4|PE P-16:0_22:4	[M-H]-	null	1	TRUE	11.325	750.544	C43H78NO7P	EtherPE	OZSVECGNTALICE-UHFFFAOYSA-N	O=C(OC(COCCCCCCCCC=CCCCCCC)COP(=O)(O)OCCN)CCCCCCCCC=CCC=CCC=CCC=CCC	410	FALSE	TRUE	TRUE	o;P; Normalized unit: pmol_per_microL_plasma; Annotation method: Msp20250421160336_ZTscan_converted_dev_1	FALSE	FALSE	6175	0	0	1	0.795	0.776	0.947	3	2	2.528	77.73	plasma_ZTscan_W6.8Da_NEG_3	750.54346:10918 751.54812:5346 752.55279:1884 753.55746:677 754.56213:0 755.56680:0	100.93410:1940 101.93392:448 113.02593:298 116.92863:298 130.94461:300 139.00747:224 140.01207:746 145.18881:224 152.99640:373 156.98055:299 158.97569:1493 159.97746:299 193.03484:1194 194.03776:224 227.21088:299 239.23984:299 255.23275:448 256.23891:299 259.24632:224 280.24237:300 281.24987:597 282.25213:224 283.26452:747 284.26843:448 287.27351:672 292.64324:298 303.23258:3210 304.23908:896 305.24886:6046 306.25080:896 307.25451:299 315.04599:224 331.26438:103440 332.26776:21196 333.27797:2538 343.99691:1493 377.20897:299 418.27456:1642 419.28522:448 436.28100:7015 437.28636:1568 462.30220:448 463.28641:224 464.31538:598 485.27896:299 492.99333:299 499.35607:224 566.02470:448 566.99900:224 567.02414:224 568.01156:372 655.08885:523 666.51117:746 689.54461:298 701.53488:224 702.56254:224 745.54477:299 748.53023:299 750.54471:76424 751.54617:27017 752.54837:5672 753.55071:2388 754.55529:598	0.71132	0.721761	0.696234	0.709772	0.0128337
6173	11.591	750.544	PE P-38:4|PE P-18:0_20:4	[M-H]-	null	1	TRUE	11.318	750.544	C43H78NO7P	EtherPE	VLIJZYIABFUKFN-UHFFFAOYSA-N	O=C(OC(COCCCCCCCCC=CCCCCCCCC)COP(=O)(O)OCCN)CCCCCCC=CCC=CCC=CCC=CCC	410	FALSE	TRUE	TRUE	o;P; Normalized unit: pmol_per_microL_plasma; Annotation method: Msp20250421160336_ZTscan_converted_dev_1	FALSE	FALSE	6173	0	0	1	0.753	0.738	0.964	3	2	2.518	3822.03	plasma_ZTscan_W6.8Da_NEG_2	750.54352:302730 751.54819:101875 752.55285:23526 753.55752:3862 754.56219:950 755.56686:0	100.93400:26270 101.93407:3508 102.93345:896 113.02411:298 116.92820:300 121.10316:224 130.94516:1194 131.01854:224 133.07052:224 134.41843:224 136.08267:298 140.01266:15896 141.01757:299 148.71724:298 148.81150:299 149.97343:373 156.98744:597 157.12495:448 158.97565:24927 159.98380:1941 160.97723:599 163.07870:672 164.83974:299 177.08413:821 178.13296:224 179.18292:747 183.47915:224 191.10675:746 193.03614:896 196.03738:4329 196.49148:224 196.51615:224 196.98305:224 197.33575:299 197.79578:224 198.06603:224 198.65049:224 198.95649:224 199.47856:448 199.58368:299 199.61476:224 200.12266:224 200.17452:298 200.35119:596 200.39657:298 200.57679:374 200.68105:224 200.71408:448 200.83065:224 200.93456:224 201.02811:448 201.08945:448 201.30182:299 201.37338:299 201.68737:299 201.85822:299 202.17156:374 202.34353:597 202.41348:224 202.50278:299 202.52522:224 202.56722:372 202.64157:224 202.89945:298 202.94749:224 203.18257:447 203.22855:298 203.32472:224 203.38474:299 203.59716:224 203.74537:299 203.81145:373 204.08297:224 204.23803:448 204.27091:224 204.32226:298 204.41922:298 204.61657:747 204.64833:597 204.68819:597 204.75165:448 204.87710:448 204.91168:523 205.18924:9031 205.55849:373 205.58918:299 205.61520:373 205.77447:299 205.94308:447 206.10146:224 206.19888:1792 206.46860:672 206.54599:299 206.84524:298 206.99079:224 207.29469:224 207.44050:448 207.46926:298 207.73194:298 207.83816:298 208.37863:373 208.97121:298 209.18218:298 209.73077:298 209.76262:298 210.09257:224 210.24659:299 210.79852:298 210.90037:224 211.67866:299 211.74343:224 211.96462:299 212.07216:224 212.18642:298 212.55343:447 212.87713:299 213.74700:299 213.95977:224 214.09814:299 214.13355:298 214.29451:224 214.36106:224 214.45500:224 214.73512:299 214.92822:224 215.12926:224 215.82991:373 216.38174:224 216.56351:373 217.01205:298 217.19708:448 217.39888:224 218.16926:224 219.31761:224 219.39471:224 219.73258:299 220.44067:224 220.46271:373 222.02847:224 222.63412:224 223.53153:373 224.35024:298 225.15296:298 225.18677:299 226.12544:448 227.21154:448 229.00939:298 229.37290:224 231.21022:448 232.21540:224 246.53276:447 255.23317:5225 256.23710:374 259.24397:65975 260.24665:12762 261.25358:598 267.26971:2836 268.26954:747 279.24055:1567 280.23865:372 281.24941:448 282.25582:224 283.26335:1493 285.22239:1493 286.23063:299 288.09041:224 294.19592:224 301.21964:299 301.97898:598 302.00538:450 303.23435:831106 304.23732:361668 305.24041:39555 306.19885:299 306.24422:1642 307.25425:448 307.88285:224 311.17082:224 312.02825:298 314.92628:224 315.04911:747 315.68789:224 315.75172:224 316.03580:298 320.28999:372 320.81375:298 322.37575:224 327.06594:224 331.26244:449 332.53885:299 334.71850:224 343.99663:449 344.99602:448 363.25508:448 403.26043:746 404.26786:372 419.26319:299 420.25235:224 425.35548:224 446.30542:60154 447.30818:12166 448.30940:895 464.31675:233450 465.31958:58363 466.32144:4776 467.33391:672 473.54341:224 478.54962:298 479.28046:224 479.52206:224 480.15439:299 480.31204:298 480.33239:299 481.03509:299 481.15117:298 481.27383:224 482.26694:1194 482.54277:224 482.75615:448 482.79566:298 482.89988:298 483.15014:448 483.27240:448 483.64825:224 483.96756:224 484.18371:298 484.24502:224 484.48222:298 484.59277:224 484.81848:522 484.91859:298 484.97828:224 485.17802:224 485.28138:298 485.33873:746 485.79836:448 485.83755:373 485.99553:224 486.03109:224 486.12323:298 486.30053:522 486.51871:224 486.64443:299 486.70505:523 486.73997:224 486.86995:373 486.97066:373 487.01787:746 487.04023:374 487.10244:299 487.83325:597 487.93164:372 488.13889:448 488.17079:299 488.50972:224 488.57744:299 488.65639:224 488.74042:448 489.20024:373 489.27612:448 489.62444:224 489.78588:373 490.12198:224 490.18366:299 490.37117:299 490.78738:299 490.83059:300 491.06048:748 491.14007:448 491.24366:672 491.28469:224 491.46103:448 491.57481:299 491.61058:224 491.77413:299 491.99950:299 492.23419:299 492.39509:224 492.91332:299 493.03403:374 493.40691:224 493.45414:299 493.68973:298 494.02922:298 494.32853:298 494.87640:298 494.91055:300 494.93114:598 495.63081:298 495.97054:299 496.32476:298 496.47995:224 497.18757:224 497.29123:224 497.58491:224 497.68141:298 498.05931:298 499.11034:224 499.19159:374 500.59546:224 500.87437:224 502.07949:373 502.18299:299 502.45248:224 503.98124:224 505.21893:224 506.44906:298 506.57117:224 506.84844:298 506.88145:224 507.35696:224 507.59480:224 507.89961:224 508.38055:224 508.68808:299 509.28687:224 509.42007:224 510.11202:298 512.80729:299 513.38275:447 514.29949:224 515.61953:224 518.62396:224 519.93215:224 520.53584:448 523.05137:373 523.77432:224 524.20229:224 540.30312:224 566.02658:448 567.02239:298 642.02800:224 656.12029:224 657.08595:448 658.09276:224 716.14949:224 745.59523:224 745.62349:2388 746.53344:224 746.60578:299 747.47348:373 747.57246:1567 747.60668:448 748.54427:299 748.90940:224 749.53593:299 750.54470:664974 751.54808:338682 752.55273:107321 753.55487:12240	18.1064	20.3513	18.4677	18.9751	1.20544
6153	10.71	748.529	PE P-38:5|PE P-18:1_20:4	[M-H]-	null	1	TRUE	10.711	748.529	C43H76NO7P	EtherPE	QGMRGDWLZOYPFY-UHFFFAOYSA-N	O=C(OC(COCCCCCCCCC=CCC=CCCCCC)COP(=O)(O)OCCN)CCCCCCC=CCC=CCC=CCC=CCC	410	FALSE	TRUE	TRUE	o;P; Normalized unit: pmol_per_microL_plasma; Annotation method: Msp20250421160336_ZTscan_converted_dev_1	FALSE	FALSE	6153	0	0	1	0.757	0.716	0.958	3	2	2.512	2463.78	plasma_ZTscan_W6.8Da_NEG_2	748.52905:152859 749.53372:66737 750.53839:13752 751.54306:2312 752.54772:0 753.55239:0	100.93429:300 101.93495:299 125.10412:298 140.01246:3657 143.61426:299 153.21504:224 158.97545:746 159.98117:299 165.03936:224 169.04954:224 177.09285:299 179.03731:224 185.18632:298 191.44962:298 193.03674:597 196.03851:896 200.96263:298 201.20591:224 203.47634:298 204.19023:224 204.25205:224 204.38777:298 204.74798:224 205.19551:1344 206.19805:448 207.86088:224 212.52639:373 213.14763:224 217.19678:298 224.06912:2090 226.81393:224 231.21058:299 251.20464:298 253.21782:972 254.22511:372 256.23703:12837 257.24480:1567 258.24236:299 259.24351:13135 260.24589:1791 265.25316:1343 283.25594:4628 284.26127:748 285.26363:2688 286.25984:448 301.21677:372 303.23413:466154 304.23738:59332 305.24084:5970 308.19040:299 314.26696:224 327.23622:373 328.60400:299 329.24923:84558 330.25275:18061 331.25821:1418 332.26261:372 332.59981:224 345.62274:224 373.04733:298 375.23224:298 391.22527:224 394.32448:224 401.25956:224 406.27422:298 418.27341:1791 419.26607:598 431.02977:374 436.28332:13806 438.29178:224 444.28824:7762 445.29235:1642 451.58856:224 462.29916:41720 463.30282:10748 464.30686:1046 465.30858:224 478.23867:224 478.47824:224 479.25318:298 480.31066:14479 481.31346:3135 482.27266:598 482.31066:300 482.72367:299 483.03645:299 483.65792:224 483.90127:299 484.73627:224 485.26459:374 485.62708:298 486.37382:224 486.85903:224 487.01111:224 487.56138:224 487.58405:224 487.90239:299 489.02437:298 489.12651:224 491.43584:298 492.32286:224 493.00139:1940 493.76526:224 494.00271:523 494.99835:300 497.87607:224 498.07895:224 500.62827:224 500.84073:224 501.46525:224 503.51060:224 504.76749:224 506.32870:1492 507.33445:224 509.02690:298 509.43827:224 531.51463:224 565.02263:1045 566.02406:746 567.02545:449 568.03719:224 579.07108:224 580.07011:224 581.07283:224 653.08797:3284 655.08718:2986 656.08840:1194 657.08971:597 684.03783:298 741.58727:373 742.58648:224 745.55872:57243 746.56082:20449 747.56139:3433 748.52915:254198 749.53273:118367 750.53547:23061 752.55251:746	6.59256	7.45018	6.83885	6.96053	0.441571
6143	10.443	746.513	PE P-38:6|PE P-16:0_22:6	[M-H]-	null	1	TRUE	10.344	746.513	C43H74NO7P	EtherPE	KGCPGAKRLOCUEV-UHFFFAOYSA-N	O=C(OC(COCCCCCCCCC=CCCCCCC)COP(=O)(O)OCCN)CCC=CCC=CCC=CCC=CCC=CCC=CCC	410	FALSE	TRUE	TRUE	o;P; Normalized unit: pmol_per_microL_plasma; Annotation method: Msp20250421160336_ZTscan_converted_dev_1	FALSE	FALSE	6143	0	0	1	0.643	0.597	0.967	3	2	2.466	1064.94	plasma_ZTscan_W6.8Da_NEG_2	746.51337:52426 747.51803:24656 748.52270:5003 749.52737:1477 750.53204:0 751.53671:0	100.93943:1641 101.93365:448 105.07101:224 107.08727:672 116.92886:299 117.07222:896 119.08725:523 121.10355:1045 123.11862:448 125.02827:224 130.94455:449 131.08745:374 131.94466:224 133.07856:597 133.09830:672 135.12125:299 137.14109:1119 140.01905:2612 141.01409:224 143.08740:374 145.10224:298 147.11798:374 149.13395:374 150.13689:224 151.15624:597 152.99610:299 157.10550:224 158.97532:2687 159.97560:299 161.13361:299 163.06932:522 163.15063:448 165.02241:373 165.04124:224 165.17408:224 171.11488:224 173.13391:224 177.09136:224 177.16530:1791 178.16819:598 183.14462:224 189.16698:374 191.18148:3881 192.17945:746 193.03590:1567 196.03779:1045 201.16327:224 203.10890:299 205.19870:300 208.37599:224 209.14931:224 214.22583:300 214.50278:224 218.36423:224 219.08640:224 219.64021:224 221.01200:298 221.57423:224 223.02846:448 223.63941:299 225.02023:298 225.68795:224 227.20093:448 229.20119:8508 230.19756:597 230.42121:299 231.20327:299 231.30015:224 239.24007:597 241.21607:524 249.18551:2090 250.19380:299 251.19273:224 255.23062:1046 256.23539:224 259.24207:672 279.58675:448 280.34949:373 281.01925:224 283.00031:372 283.24439:113590 284.24635:15524 285.24449:1493 285.99424:298 288.29368:746 289.94075:298 293.89335:298 297.04776:522 301.21480:896 303.23323:29182 305.24569:1792 309.22406:449 312.74420:298 327.23444:415553 328.23686:70005 329.23888:5075 330.24944:448 340.97650:448 342.96855:298 343.99373:299 348.59455:224 351.49427:298 357.01477:373 358.01608:299 373.82375:224 375.23816:597 377.53617:224 385.59287:224 395.22345:224 396.39329:224 415.00476:597 416.98752:523 417.98436:447 418.27381:16718 418.58975:299 418.98251:373 419.27913:1866 420.28242:448 421.43885:299 421.69649:224 422.00972:224 423.58814:298 424.28407:373 424.72459:522 425.14381:224 426.27013:299 426.56529:299 427.13408:224 427.63730:224 428.10137:224 428.29793:448 429.38419:299 429.75041:224 429.78537:224 430.07878:224 430.57536:374 431.03178:598 432.68427:298 433.14192:224 434.03962:298 434.23378:299 434.46589:373 434.99940:298 435.01928:224 435.27653:374 436.28365:62616 437.28584:8359 437.76852:224 438.26339:374 438.28423:1045 438.68994:298 440.92046:298 442.70135:224 444.06362:224 444.25445:224 446.30424:747 448.06802:224 450.09034:224 455.87147:224 460.28894:224 462.30535:224 464.31508:2090 474.96956:822 475.97222:299 476.28841:372 476.96995:299 478.29733:822 479.29812:224 484.90513:299 485.33388:299 485.37506:299 485.81452:298 490.00252:298 490.42458:224 492.59457:224 492.68082:224 492.99737:25898 493.99704:6568 494.94223:224 494.99372:2015 495.02053:224 495.25546:224 495.99875:822 496.99959:224 497.62907:224 499.25859:224 504.50396:224 504.90916:224 506.90126:522 509.02796:224 548.01011:299 548.04057:224 549.00666:522 550.01139:299 563.03889:2613 564.06788:224 565.01568:7016 566.02547:4553 567.01984:2836 568.02461:746 569.01792:298 579.07948:300 580.07285:299 581.06282:971 581.08945:299 582.06989:299 583.06264:447 637.05908:372 637.08294:224 638.05811:449 654.09080:162848 655.08914:142100 656.08766:60154 657.08689:29480 658.08695:8582 659.08097:2164 659.10974:299 660.08489:449 661.09613:224 663.78896:299 672.09223:298 709.54929:822 710.55094:224 713.14872:374 715.14421:299 742.53244:2463 743.53733:747 746.51449:199418 747.51773:90828 748.52057:24181 749.52456:2537 750.54312:13732	3.22223	3.50915	3.55163	3.42767	0.179179
6316	11.137	762.556	PE P-39:5|PE P-17:0_22:5	[M-H]-	null	1	TRUE	11.12	762.544	C44H78NO7P	EtherPE	BRMAYGZWOCDQBP-UHFFFAOYSA-N	O=C(OC(COCCCCCCCCC=CCCCCCCC)COP(=O)(O)OCCN)CCCCCC=CCC=CCC=CCC=CCC=CCC	410	FALSE	TRUE	TRUE	o;P; Normalized unit: pmol_per_microL_plasma; Annotation method: Msp20250421160336_ZTscan_converted_dev_1	FALSE	FALSE	6316	0	0	0.77	0.325	0.315	0.934	3	2	2.207	28.51	plasma_ZTscan_W6.8Da_NEG_2	762.55542:1746 763.56009:886 764.56476:443 765.56942:0 766.57409:0 767.57876:0	107.08447:224 112.98475:224 113.02411:224 116.92813:821 130.94504:448 143.10787:224 159.97560:299 160.97497:372 165.02375:299 168.04153:224 191.10585:224 195.07597:299 199.16899:448 199.39521:224 201.67418:298 203.75882:224 231.21430:447 232.42773:224 236.03099:299 255.23346:4030 269.25228:374 281.24887:1493 282.24966:448 282.99599:224 295.26606:448 298.43079:224 309.11009:224 311.09840:299 311.16694:224 315.05055:449 327.23303:448 329.25287:5373 330.25575:896 343.99640:301 352.99208:298 373.04768:299 374.05130:299 375.04726:374 377.04286:224 395.33294:224 417.30727:224 421.18023:298 427.23106:224 432.29089:298 445.08624:5672 446.08604:5522 447.09213:2686 448.08416:896 449.07818:449 450.30097:299 464.31380:300 476.31896:447 478.30185:224 490.98166:224 494.31934:298 494.88351:224 499.35279:224 503.29676:373 507.04925:6419 508.05128:1046 509.05277:896 510.05098:299 540.63293:224 596.12102:1045 597.12091:448 616.45947:224 627.52642:524 628.52571:299 666.49104:224 668.14381:597 669.14646:747 670.14184:449 671.12890:224 678.57604:224 687.54955:1568 688.54192:597 699.47750:6568 700.47968:2164 701.47711:299 702.54322:7389 703.54682:3135 704.55473:1119 705.55513:746 717.55206:224 717.57424:373 755.59141:299 756.54750:299 758.55644:524 758.58004:896 759.42455:448 759.56508:299 759.58624:746 759.61416:299 760.54744:299 760.61137:747 761.58911:224 761.62431:449 762.54496:5075 763.54864:2388 764.54356:1120 764.57748:598	0.125278	0.115563	0.126562	0.122467	0.00601417
6575	13.594	784.622	PE P-40:1|PE P-22:0_18:1	[M-H]-	null	1	TRUE	13.443	784.623	C45H88NO7P	EtherPE	MFAYHZSHEWBOQM-UHFFFAOYSA-N	O=C(OC(COCCCCCCCCCCCCC=CCCCCCCCC)COP(=O)(O)OCCN)CCCCCCCC=CCCCCCCCC	410	FALSE	TRUE	TRUE	o;P; Normalized unit: pmol_per_microL_plasma; Annotation method: Msp20250421160336_ZTscan_converted_dev_1	FALSE	FALSE	6575	0	0	0.99	0.39	0.453	0.888	3	2	2.342	37.28	plasma_ZTscan_W6.8Da_NEG_1	784.62030:3288 785.62497:2118 786.62964:0 787.63430:708 788.63897:413 789.64364:0	101.93373:4329 102.93210:1044 111.08250:449 112.99104:598 113.02250:448 114.93231:299 115.91942:224 116.92908:8956 117.92972:896 118.93208:224 121.02813:448 123.01235:224 127.03716:299 132.93270:448 141.01776:3358 145.05235:299 146.94191:447 156.98013:1343 157.12381:747 158.97553:38510 159.97719:3806 160.97476:1493 169.08797:298 171.10241:298 185.15439:224 187.09689:448 225.11006:224 225.15076:224 227.20363:822 229.10870:224 243.12043:299 254.22423:298 255.23375:2090 269.25046:299 279.23374:597 281.24850:9851 282.25388:1269 283.26304:2164 284.26595:373 309.27720:522 315.04065:821 331.26670:298 337.31257:449 340.20692:299 343.99725:820 352.97004:224 365.33449:298 367.36417:298 368.35789:224 436.29710:224 457.31060:224 459.32284:298 485.34922:224 499.36648:374 509.08916:224 511.02982:224 520.37204:598 521.38177:448 523.36286:448 565.01180:448 566.01641:299 567.02414:224 575.97181:373 585.05991:298 624.97164:373 629.52157:746 634.60866:747 645.53464:449 647.52379:298 678.64098:299 680.61854:597 682.63489:299 696.65182:672 697.65736:374 699.56142:299 700.57589:224 705.50073:448 705.52344:224 706.49946:299 708.64726:300 713.05944:448 713.13502:298 713.53841:224 715.05115:372 717.54715:298 722.66605:12613 723.67008:9552 724.67199:2240 725.58253:224 725.67042:448 726.65448:299 727.66802:299 728.51432:372 779.51297:224 779.57950:224 779.61123:224 780.65153:298 781.60479:598 782.59820:374 784.62259:20524 785.63320:9254 786.64022:2538 787.07791:1344 787.63737:1045 788.07405:448 789.07508:598 789.59490:372	0.138787	0.162094	0.149238	0.150039	0.0116742
6536	13.02	780.59	PE P-40:3|PE P-20:0_20:3	[M-H]-	null	1	TRUE	13.024	780.591	C45H84NO7P	EtherPE	JPTMMZJWLAZGQR-UHFFFAOYSA-N	O=C(OC(COCCCCCCCCCCC=CCCCCCCCC)COP(=O)(O)OCCN)CCCCCCCCCC=CCC=CCC=CCC	410	FALSE	TRUE	TRUE	o;P; Normalized unit: pmol_per_microL_plasma; Annotation method: Msp20250421160336_ZTscan_converted_dev_1	FALSE	FALSE	6536	0	0	0.99	0.378	0.392	0.938	3	2	2.345	29.91	plasma_ZTscan_W6.8Da_NEG_2	780.58862:2881 781.59329:1497 782.59796:0 783.60263:178 784.60729:0 785.61196:0	100.93407:23733 101.93313:2687 102.93430:1045 112.98969:299 113.02377:1268 116.92912:1791 117.92834:298 119.03461:4552 119.94730:298 125.09731:598 130.94411:4702 131.94589:523 132.93439:598 137.02812:298 139.00639:298 141.01770:448 143.03727:448 149.04529:746 156.98223:1194 158.97573:28659 159.97600:2090 161.04554:597 165.01864:298 168.04533:298 171.10146:746 174.97657:298 179.05546:2985 187.10191:299 255.23276:746 256.23851:298 269.24452:298 277.21715:372 279.23367:746 280.23687:298 281.24743:597 283.26703:1045 303.23511:374 305.24845:17912 306.25156:3210 307.25698:299 315.04316:1643 325.18539:224 333.27844:896 334.28739:299 342.01061:224 343.99530:896 344.99636:299 347.00421:522 389.04434:224 410.41769:224 457.33098:224 474.34202:523 492.33595:1045 493.35252:299 498.94492:224 499.36180:224 510.92706:224 525.89405:224 560.93180:224 602.58520:298 617.88748:298 620.59840:7836 621.59977:3358 627.52848:2686 628.52455:1493 629.52164:1046 630.51743:299 701.55430:372 702.57712:299 703.56178:224 706.49361:224 717.57174:11344 718.57146:10299 718.59433:299 719.57074:4627 720.58309:1492 721.24023:224 723.58133:299 774.66363:448 775.03046:1567 775.66644:299 776.01801:1194 777.53220:299 777.56407:448 777.59223:224 778.56891:373 780.59000:14926 781.59405:8806 782.64778:21942 783.64907:7015 784.65686:1941	0.217902	0.187243	0.182728	0.195958	0.0191377
6511	12.352	778.575	PE P-40:4|PE P-18:0_22:4	[M-H]-	null	1	TRUE	12.375	778.576	C45H82NO7P	EtherPE	AXKTVZFNYZPELI-UHFFFAOYSA-N	O=C(OC(COCCCCCCCCC=CCCCCCCCC)COP(=O)(O)OCCN)CCCCCCCCC=CCC=CCC=CCC=CCC	410	FALSE	TRUE	TRUE	o;P; Normalized unit: pmol_per_microL_plasma; Annotation method: Msp20250421160336_ZTscan_converted_dev_1	FALSE	FALSE	6511	0	0	1	0.778	0.781	0.946	3	2	2.525	15.48	plasma_ZTscan_W6.8Da_NEG_2	778.57532:6900 779.57999:3427 780.58465:1201 781.58932:421 782.59399:0 783.59866:0	101.93443:746 111.07998:224 113.02593:298 116.92794:1343 130.94442:1120 131.94725:299 140.01057:523 156.97935:298 158.97578:3881 159.97732:522 160.97683:224 200.94703:224 211.13362:224 227.00610:298 255.23468:897 279.23501:224 281.25036:224 283.26415:449 287.27581:598 300.00623:374 303.23575:373 305.25122:374 315.04247:2388 329.24811:298 331.26431:52318 332.26729:15225 333.26238:1343 343.99436:1492 344.01893:372 345.00147:224 446.30296:1120 450.94064:224 464.30680:3881 465.31456:970 474.89095:224 509.91001:224 511.02153:224 513.75327:224 522.97927:224 541.41314:224 554.96737:298 627.52136:896 628.52702:449 629.52735:224 702.53922:298 717.57000:5373 718.57313:2762 719.56593:1268 720.58372:447 759.40293:299 772.62774:299 776.52310:298 777.55816:299 778.57557:41048 780.58408:4180	0.417837	0.436003	0.410779	0.42154	0.0130134
6512	12.646	778.575	PE P-40:4|PE P-20:0_20:4	[M-H]-	null	1	TRUE	12.665	778.576	C45H82NO7P	EtherPE	VGNOFAKEVVRKSY-UHFFFAOYSA-N	O=C(OC(COCCCCCCCCCCC=CCCCCCCCC)COP(=O)(O)OCCN)CCCCCCC=CCC=CCC=CCC=CCC	410	FALSE	TRUE	TRUE	o;P; Normalized unit: pmol_per_microL_plasma; Annotation method: Msp20250421160336_ZTscan_converted_dev_1	FALSE	FALSE	6512	0	0	1	0.59	0.659	0.951	3	2	2.461	26.94	plasma_ZTscan_W6.8Da_NEG_1	778.57538:11806 779.58005:5664 780.58471:1498 781.58938:782 782.59405:0 783.59872:0	100.93420:93290 101.93398:7762 112.98592:822 116.92898:1717 117.92914:298 125.09878:298 130.94459:1568 132.92256:224 140.01876:448 144.96830:224 156.98178:2762 157.12802:1493 158.97571:87618 159.98090:12091 160.97547:2164 168.04106:299 169.08386:298 197.11925:298 199.58153:522 205.19695:746 255.23332:970 256.24126:298 259.24367:2090 260.24569:673 279.23093:598 281.24926:523 283.26697:522 303.23351:103739 304.23659:20449 305.24106:970 315.04131:598 331.26737:448 343.99582:448 344.99466:373 347.00534:298 466.01264:298 474.33173:1493 475.33965:598 492.34535:9105 493.34835:1492 494.35001:448 503.75823:224 513.55636:373 517.92793:224 523.35827:224 524.90252:224 541.41144:299 626.33606:299 627.52153:1343 628.52387:1568 629.51912:523 630.52847:224 701.54071:299 704.56173:224 715.05595:447 717.57158:11494 718.57232:6418 719.57054:2238 720.58145:896 773.64509:3584 774.01621:224 774.58965:746 774.62623:449 774.65412:298 776.01547:299 777.52965:299 778.57574:73662 779.57824:40674 780.58283:7761 782.58242:523	0.66527	0.710825	0.665554	0.68055	0.0262195
6481	11.651	776.559	PE P-40:5|PE P-18:0_22:5	[M-H]-	null	1	TRUE	11.81	776.56	C45H80NO7P	EtherPE	NKXPONDLZHZZND-UHFFFAOYSA-N	O=C(OC(COCCCCCCCCC=CCCCCCCCC)COP(=O)(O)OCCN)CCCCCC=CCC=CCC=CCC=CCC=CCC	410	FALSE	TRUE	TRUE	o;P; Normalized unit: pmol_per_microL_plasma; Annotation method: Msp20250421160336_ZTscan_converted_dev_1	FALSE	FALSE	6481	0	0	1	0.683	0.674	0.931	3	2	2.475	225.92	plasma_ZTscan_W6.8Da_NEG_3	776.55939:12161 777.56405:5448 778.56872:1906 779.57339:630 780.57806:217 781.58273:0	100.93435:2762 101.93393:746 102.93364:447 112.98768:448 116.92938:224 130.94428:1194 140.01100:746 158.97584:2687 159.97746:298 160.97590:298 168.04467:224 179.07527:298 185.15439:224 196.03800:299 205.19649:374 224.07392:224 231.21058:448 241.99854:224 255.23521:1120 259.23639:895 260.24657:224 279.23839:597 283.26296:6045 284.26516:1343 286.26213:374 303.23336:27540 304.23702:7761 305.24007:895 307.84748:224 315.04391:300 327.23498:970 329.24914:82618 330.25186:19404 331.26122:4552 337.23629:224 343.99627:299 357.28030:449 358.28764:224 446.30335:1642 447.30526:673 462.29905:298 464.31561:7463 465.31361:1792 472.31797:597 486.29871:1195 490.32994:2761 491.33577:450 505.45132:298 507.48908:224 509.34395:374 509.66832:224 509.99445:224 627.51800:1642 628.52856:522 694.51302:298 701.50575:746 702.55477:373 717.57002:7239 718.56922:2837 743.61312:373 771.61909:1046 774.52420:448 774.54971:224 774.58680:1940 775.58479:299 776.56007:98590 777.56247:55526 778.56515:12688 779.57612:1642 780.56549:747	0.850445	0.942692	0.834967	0.876035	0.0582436
6482	12.025	776.559	PE P-40:5|PE P-18:0_22:5	[M-H]-	null	1	TRUE	11.81	776.56	C45H80NO7P	EtherPE	NKXPONDLZHZZND-UHFFFAOYSA-N	O=C(OC(COCCCCCCCCC=CCCCCCCCC)COP(=O)(O)OCCN)CCCCCC=CCC=CCC=CCC=CCC=CCC	410	FALSE	TRUE	TRUE	o;P; Normalized unit: pmol_per_microL_plasma; Annotation method: Msp20250421160336_ZTscan_converted_dev_1	FALSE	FALSE	6482	0	0	1	0.639	0.678	0.953	3	2	2.476	138.67	plasma_ZTscan_W6.8Da_NEG_1	776.55939:7898 777.56405:3914 778.56872:1948 779.57339:686 780.57806:293 781.58273:173	100.93382:26718 101.93326:2239 102.93505:523 107.08978:224 113.02789:299 116.92697:1194 119.03845:299 140.01289:523 141.01452:299 141.05066:224 156.98175:673 157.12547:299 158.97584:17538 159.97581:1791 160.97474:672 177.09097:224 231.20969:1120 242.00196:299 255.23434:1344 257.23345:299 267.27234:298 279.23440:970 282.25262:224 285.25848:5598 285.99239:299 286.26182:1343 300.00702:299 301.21729:3807 302.22204:747 303.23234:298 305.24936:1493 306.25119:224 307.26308:224 315.04159:1642 316.04304:299 325.18580:224 329.24867:46869 330.25220:12538 331.25469:896 343.99470:1120 446.30309:895 447.30312:448 464.31343:8358 465.31001:1046 477.34666:298 490.33366:224 506.41277:224 618.57748:224 627.52216:1045 628.52308:448 682.00863:224 698.99907:224 714.96881:224 715.04919:224 717.57049:6642 718.57053:2239 719.57540:523 770.62529:373 772.59345:1268 772.61440:448 773.58760:447 773.64501:224 774.02029:224 774.55756:448 775.52640:299 776.55897:45228 777.56016:20300 778.56696:6194 779.57501:1344 779.60122:449 780.58486:598 780.62900:298	0.472526	0.462142	0.434732	0.456467	0.0195257
6459	11.371	774.543	PE P-40:6|PE P-18:0_22:6	[M-H]-	null	1	TRUE	11.366	774.544	C45H78NO7P	EtherPE	IVBLZGVNSKPGOR-UHFFFAOYSA-N	O=C(OC(COCCCCCCCCC=CCCCCCCCC)COP(=O)(O)OCCN)CCC=CCC=CCC=CCC=CCC=CCC=CCC	410	FALSE	TRUE	TRUE	o;P; Normalized unit: pmol_per_microL_plasma; Annotation method: Msp20250421160336_ZTscan_converted_dev_1	FALSE	FALSE	6459	0	0	1	0.78	0.772	0.949	3	2	2.524	1075.3	plasma_ZTscan_W6.8Da_NEG_3	774.54340:58074 775.54806:23058 776.55273:8305 777.55740:2345 778.56207:0 779.56673:0	100.93365:6568 101.93410:597 102.93534:299 105.07281:298 107.08627:746 109.10419:299 112.98650:373 116.92829:448 119.08725:373 121.10453:598 123.11882:597 130.94514:896 131.08734:224 133.10418:300 137.13211:522 140.01182:2762 141.01042:299 143.08506:374 149.13576:896 158.97523:4627 159.97507:299 163.07689:298 163.14969:449 165.16418:224 171.09839:299 177.16441:1268 178.16741:224 189.16346:299 191.17990:1940 191.73446:224 192.18141:298 196.03865:522 203.11464:224 203.18204:448 205.12163:224 209.64477:224 215.13311:300 215.41821:224 217.19694:523 217.86181:224 218.87628:373 219.71139:298 221.93672:373 222.42340:298 226.51700:224 227.00416:300 227.20056:298 229.19568:8210 230.20604:822 241.19524:224 241.21789:224 243.14273:298 249.19581:1120 249.63062:224 250.18941:299 255.23179:2538 259.24042:373 267.26994:299 269.25134:224 279.23186:448 281.25121:896 283.24329:70752 284.24694:15225 285.25840:1343 287.27899:224 303.23487:3284 304.23907:597 305.25144:748 306.24927:224 309.22418:374 315.04561:599 327.23393:310321 328.23688:55004 329.24176:6717 330.24572:523 331.26413:9030 343.99213:597 344.99466:224 404.26786:224 424.42151:224 446.30341:6568 447.30539:1866 461.11539:298 462.29905:1044 464.31519:50899 465.31792:8060 466.31968:1493 491.99755:224 495.98181:224 500.50032:224 501.53586:224 502.47549:224 502.75986:224 503.69077:224 503.79691:224 504.14475:448 505.60298:224 506.26373:448 508.34501:224 508.75505:224 509.49040:299 510.97081:374 511.35472:224 516.25987:298 522.14700:299 524.22747:224 575.54009:224 627.52012:448 628.52665:448 652.22636:299 717.57120:2389 720.57289:224 769.55959:448 770.58283:299 771.52152:224 773.01558:748 774.02664:598 774.54504:313754 775.54800:111202 776.55277:34480	3.2905	3.54125	3.56388	3.46521	0.151729
6828	12.62	804.591	PE P-42:5|PE P-22:1_20:4	[M-H]-	null	1	TRUE	12.211	804.591	C47H84NO7P	EtherPE	FVCPWAWPGKONEA-UHFFFAOYSA-N	O=C(OC(COCCCCCCCCCCCCC=CCC=CCCCCC)COP(=O)(O)OCCN)CCCCCCC=CCC=CCC=CCC=CCC	410	FALSE	TRUE	TRUE	o;P; Normalized unit: pmol_per_microL_plasma; Annotation method: Msp20250421160336_ZTscan_converted_dev_1	FALSE	FALSE	6828	0	0	1	0.56	0.603	0.932	3	2	2.434	19.91	plasma_ZTscan_W6.8Da_NEG_3	804.59094:1565 805.59561:1107 806.60028:267 807.60495:146 808.60961:0 809.61428:0	100.93376:8657 101.93252:523 116.93211:747 125.10124:224 141.01757:224 156.98062:448 158.97511:9404 159.97573:747 160.97642:299 161.88929:373 168.04473:299 179.07403:598 180.07674:298 203.93887:224 204.94232:299 233.93021:224 236.92908:372 241.21837:522 255.23428:522 256.23609:299 259.24533:449 279.22987:373 281.25049:1044 282.25360:448 283.25865:896 297.04930:522 303.23316:13956 304.23553:1792 315.03949:448 327.23496:746 328.23276:299 329.24767:299 331.26537:299 343.99316:895 357.02308:224 428.50347:299 459.33070:224 491.00133:224 500.35372:300 518.36257:746 527.39938:298 535.19403:224 566.01896:224 625.01929:224 625.98748:224 626.01805:298 639.03728:2090 640.03825:747 641.04563:746 643.03344:224 713.05653:746 714.04966:598 715.05236:746 722.55141:224 726.57858:1716 730.58641:372 731.59150:373 742.53533:224 746.61179:224 759.62945:1492 761.62350:224 800.66769:1417 801.64882:224 802.57077:298 804.59084:12688 805.59352:3657 806.58946:1045	0.0931494	0.105539	0.0977738	0.0988207	0.00626075
6802	12.406	802.574	PE P-42:6|PE P-20:0_22:6	[M-H]-	null	1	TRUE	12.422	802.576	C47H82NO7P	EtherPE	YKFYFJNIFJZVAN-UHFFFAOYSA-N	O=C(OC(COCCCCCCCCCCC=CCCCCCCCC)COP(=O)(O)OCCN)CCC=CCC=CCC=CCC=CCC=CCC=CCC	410	FALSE	TRUE	TRUE	o;P; Normalized unit: pmol_per_microL_plasma; Annotation method: Msp20250421160336_ZTscan_converted_dev_1	FALSE	FALSE	6802	0	0	1	0.588	0.638	0.938	3	2	2.45	58.93	plasma_ZTscan_W6.8Da_NEG_1	802.57471:3235 803.57937:1779 804.58404:685 805.58871:145 806.59338:0 807.59805:0	100.93406:11046 101.93393:1344 113.02457:448 116.92886:1343 119.03925:224 130.94306:896 132.92256:224 140.01259:299 141.01467:298 156.98069:597 158.97527:11195 159.97677:1493 160.97607:448 171.10529:224 193.03410:523 223.02750:299 229.19749:448 239.06031:224 249.18298:224 255.23367:821 279.23175:299 281.25036:224 283.25060:3583 284.24809:1044 297.04848:374 315.04177:1120 325.18316:298 327.23335:19032 328.23683:3881 329.24052:300 340.00236:523 343.99564:1493 349.27029:224 351.00715:224 358.99993:299 474.33649:746 474.83264:298 477.94274:224 487.93057:224 491.00084:299 492.34636:2687 493.35410:597 494.99280:299 540.92363:298 548.90597:224 571.05900:224 580.07276:224 610.98505:224 616.91465:224 625.01525:374 626.02417:299 639.03487:2239 639.05765:373 640.03960:1568 641.03756:1342 642.03579:448 680.79716:224 682.03305:299 702.54116:299 710.95165:224 713.05803:2090 714.05901:896 715.04579:821 716.04354:224 716.06446:298 718.56485:224 726.55255:299 730.57288:299 740.98100:299 741.51597:224 759.60449:299 798.65695:299 799.62015:746 800.61727:597 800.66204:298 801.05315:224 801.65867:374 802.57447:22838 803.57937:8284 805.58839:896 806.61330:522	0.206214	0.234042	0.195744	0.212	0.0197937
7221	13.661	834.635	PE P-44:4|PE P-24:0_20:4	[M-H]-	null	1	TRUE	13.638	834.638	C49H90NO7P	EtherPE	VLIXVBGLLMZVNI-UHFFFAOYSA-N	O=C(OC(COCCCCCCCCCCCCC=CCCCCCCCCCC)COP(=O)(O)OCCN)CCCCCCC=CCC=CCC=CCC=CCC	410	FALSE	TRUE	TRUE	o;P; Normalized unit: pmol_per_microL_plasma; Annotation method: Msp20250421160336_ZTscan_converted_dev_1	FALSE	FALSE	7221	0	0	0.98	0.424	0.421	0.907	3	2	2.345	70.64	plasma_ZTscan_W6.8Da_NEG_1	834.63483:3398 835.63949:2502 836.64416:1464 837.64883:691 838.65350:425 839.65817:0	112.98596:1194 114.93322:299 114.98117:224 118.92809:598 121.02974:224 125.09731:224 127.00183:1045 127.03827:298 128.94895:224 129.05679:224 141.02593:2314 141.05217:449 156.98238:1120 157.12370:299 159.97719:3657 161.97745:224 165.01910:299 171.10337:298 171.13943:299 174.96009:372 183.01566:298 185.11648:298 187.09689:224 192.87726:224 199.17005:3583 200.17333:374 222.84093:224 223.02484:298 225.18487:299 227.20118:597 228.20015:299 241.21732:374 243.19913:298 243.95282:299 253.22188:597 259.23982:373 267.23518:224 269.24933:448 271.22849:299 280.23802:374 282.25090:299 283.25861:1120 286.99448:224 303.23458:8508 310.27777:224 315.04093:970 337.23157:224 344.00422:597 455.96164:224 476.94307:298 480.30796:299 491.01253:224 498.91381:373 507.32723:224 508.84535:299 525.37819:224 534.17174:224 536.17316:224 548.40932:299 549.41111:372 574.41914:224 581.09298:224 636.62553:747 641.53628:1196 642.52040:299 642.54350:598 648.62744:1045 649.63330:449 653.08485:299 653.49462:224 654.09239:300 655.09201:372 656.09869:224 664.61753:373 699.55529:1344 700.56581:448 701.56849:224 736.69548:224 741.60887:746 741.63776:224 742.61246:598 757.61735:300 758.63182:224 759.57114:224 759.60617:523 760.62427:224 768.55619:299 769.56365:298 770.56848:746 771.58866:448 771.63096:598 772.60532:372 773.63254:2986 774.61194:299 774.63804:2985 775.50597:298 775.64341:747 776.72794:299 776.75311:523 779.53088:1045 783.63701:224 789.60308:1793 790.61290:747 827.69656:224 828.71146:373 830.64064:298 831.62510:523 831.65968:2538 831.68775:448 832.65912:1642 833.67085:1045 833.72091:298 834.63718:11046 835.64416:5597 836.65130:5821 837.64090:597 837.66196:1120	0.242843	0.247503	0.241946	0.244097	0.00298323
5714	10.183	705.511	PG O-32:1|PG O-16:1_16:0	[M-H]-	null	1	TRUE	9.7	705.508	C38H75O9P	EtherPG	HGVUKPKYWINIAT-UHFFFAOYSA-N	O=C(OC(COCCCCCCCCC=CCCCCCC)COP(=O)(O)OCC(O)CO)CCCCCCCCCCCCCCC	410	FALSE	TRUE	TRUE	o; Normalized unit: pmol_per_microL_plasma; Annotation method: Msp20250421160336_ZTscan_converted_dev_1	FALSE	FALSE	5714	0	0	0.96	0.177	0.149	0.724	3	2	2.144	4.31	plasma_ZTscan_W6.8Da_NEG_1	705.51184:1046 706.51651:472 707.52118:132 708.52584:44 709.53051:0 710.53518:85	100.93041:3507 101.92780:1045 112.04094:449 113.02840:373 114.93394:1343 116.92882:35525 117.92942:2090 118.93194:1046 125.06680:224 127.07645:597 128.07416:224 129.05538:298 135.04761:224 142.94410:820 144.94243:224 152.99776:224 153.05808:224 156.03305:224 158.88839:224 158.97585:820 159.97589:299 160.89498:224 168.04418:1046 169.05741:373 170.05040:299 171.07296:4553 171.09546:1419 171.13147:3060 172.07125:895 172.10416:298 172.14071:224 173.04329:746 173.07278:2612 173.10728:3060 174.04099:1791 174.96967:14927 175.09795:746 175.88941:224 175.96523:1866 176.03870:298 176.05744:523 176.88536:224 177.08991:1568 177.88841:372 178.88901:448 187.09689:298 227.20207:448 241.21764:2239 253.21804:299 255.23292:5821 256.23742:1045 266.24729:298 283.26061:224 284.26348:224 331.26991:299 393.24945:224 403.26016:224 455.33875:224 467.28444:224 473.39664:448 474.40217:224 480.31953:224 505.33265:298 507.30907:224 529.53240:1941 530.54122:597 626.97844:298 638.45881:597 638.48497:448 639.47017:1194 640.48143:299 644.41557:298 645.52972:3732 646.53530:1120 655.41820:373 657.41479:299 669.41902:299 671.42891:449 672.43251:449 673.42208:747 675.43134:448 676.42530:224 698.49226:672 699.50315:224 700.48217:1642 700.50409:224 702.55822:13135 703.51900:373 703.56377:2612 704.54632:1866 705.49947:299 706.51504:224 706.59495:224 709.50476:298	0.027493	0.0277659	0.0248226	0.0266938	0.00162629
9888	15.324	766.727	TG O-45:1|TG O-15:1_15:0_15:0	[M+NH4]+	null	0.33	TRUE	15.15	766.728	C48H92O5	EtherTG	BFWYZBZTIATLOG-UHFFFAOYSA-N	O=C(OCC(OC(=O)CCCCCCCCCCCCCC)COCCCCCCCCC=CCCCCC)CCCCCCCCCCCCCC	410	FALSE	TRUE	TRUE	o; Normalized unit: pmol_per_microL_plasma; Annotation method: Msp20250421160336_ZTscan_converted_dev_1	FALSE	FALSE	9888	0	0	1	0.277	0.281	0.781	2	2	2.239	20.8	plasma_ZTscan_W6.8Da_POS_2	766.72711:1754 767.73178:808 768.73645:0 769.74112:0 770.74578:0 771.75045:0	102.12887:224 105.02939:1418 107.08223:298 109.10232:1343 111.11653:449 113.05989:224 113.10773:597 114.09205:299 115.08393:373 116.10845:524 117.08078:749 121.10044:374 123.11556:448 124.99809:224 127.11179:224 127.14951:299 130.15982:448 133.09289:1493 135.11687:598 137.13445:597 140.07001:298 140.95768:224 141.06832:224 142.12255:896 142.94011:1270 143.13323:224 144.94008:224 147.06659:598 147.11960:300 148.06907:299 149.02188:449 151.14833:374 153.09129:224 155.10799:299 157.09046:374 169.13652:299 171.10286:372 171.14024:373 175.15149:447 177.11324:522 183.17434:522 183.21058:224 186.07960:299 201.11504:224 205.19546:298 207.03302:448 207.09897:224 209.19269:224 211.20523:597 219.20814:300 221.13743:299 227.13189:373 227.20117:522 229.13709:224 233.22999:224 237.22237:896 239.23740:597 255.23169:448 265.25599:299 269.24590:224 271.23258:299 279.15674:224 280.26723:224 281.05308:2238 283.26359:598 284.26715:224 285.25121:746 286.22002:523 291.22909:224 293.18147:299 297.10053:448 299.06393:224 299.26142:374 300.26033:224 301.21968:224 309.28221:1344 311.29883:448 313.27181:597 314.28277:521 327.25301:449 328.26648:2687 330.26777:299 335.25557:224 339.28970:224 340.29375:224 341.30062:598 342.02102:372 342.31281:224 343.19164:224 355.07208:672 356.06991:373 361.13725:224 364.19644:299 365.31393:224 369.35120:2762 370.11615:299 370.36034:1046 376.99135:299 397.29698:224 397.37741:224 406.24701:224 413.25984:298 420.21160:298 425.32557:373 426.32254:224 432.09364:448 464.37772:372 465.39243:822 466.40177:299 467.39345:12017 468.38912:2239 468.41603:1194 469.37457:598 470.36377:224 479.41270:449 479.45166:224 481.42669:895 482.42931:821 491.38747:2389 492.38654:747 493.39611:5672 493.42776:5523 494.39599:1045 494.42635:2537 494.45588:299 495.44201:21718 495.46715:1194 496.44586:6344 498.39268:224 499.39888:298 503.11614:523 505.09963:300 506.10335:523 507.45920:1195 508.44240:224 509.45679:7165 510.46231:2387 519.40476:224 519.44071:523 521.42855:299 521.46657:4628 522.43903:224 522.46130:1343 523.47294:22987 524.47684:7240 526.48864:374 535.47641:523 536.47750:523 537.48874:1418 538.49109:449 539.43540:224 549.48067:1791 550.49026:747 551.50736:6270 563.50964:299 565.51858:299 570.54761:224 573.42532:224 575.47482:298 575.50407:597 576.49697:224 577.52110:2985 578.52862:1418 579.53724:1418 580.54164:299 603.53019:372 604.53637:224 605.55290:299 623.51002:299 624.50581:224 625.52085:522 626.52734:448 627.53985:598 646.55966:224 649.40032:299 655.09062:448 719.70787:298 728.73302:298 729.73950:224 730.74271:299 731.69502:224 733.50146:448 734.50394:224 746.73346:448 747.76634:224 748.75661:821 749.49073:224 750.51881:298 754.70001:224 756.55143:224 757.56483:298 758.23137:224 759.57353:1940 760.21843:449 761.59845:1044 762.55336:300 762.59375:1120 763.54589:224 763.57816:374 763.61158:224 764.61077:299 764.65990:449 764.69284:299 765.56472:448 766.54127:673 766.58316:448 766.64478:224 767.67508:299 768.50164:373 768.57497:523 768.60602:447 769.59933:372 769.64614:372	0.00316449	0.003996	0.00518512	0.0041152	0.00101558
11222	16.999	810.776	TG O-48:0|TG O-16:0_16:0_16:0	[M+NH4]+	null	1	TRUE	17.239	810.791	C51H100O5	EtherTG	PPDBIVVWNXSKCW-UHFFFAOYSA-N	O=C(OCC(OC(=O)CCCCCCCCCCCCCCC)COCCCCCCCCCCCCCCCC)CCCCCCCCCCCCCCC	410	FALSE	TRUE	TRUE	o; Normalized unit: pmol_per_microL_plasma; Annotation method: Msp20250421160336_ZTscan_converted_dev_1	FALSE	FALSE	11222	0	0	0.71	0.48	0.482	0.876	2	2	2.223	25.64	plasma_ZTscan_W6.8Da_POS_3	810.77753:8530 811.78219:4086 812.78686:0 813.79153:0 814.79620:100 815.80087:16	104.10916:224 105.02823:224 107.08690:298 107.96664:298 109.10143:746 110.10484:224 111.11781:598 112.11868:224 113.06847:224 113.13245:522 117.08960:299 119.08605:298 121.10307:224 123.11762:448 125.00165:299 125.13331:299 127.15033:299 128.95477:299 131.07582:597 135.07359:298 135.11708:300 137.13185:224 141.16388:523 142.16582:224 151.15433:224 155.10718:597 164.92419:448 171.10137:224 171.13784:224 177.11929:1194 184.07438:55377 185.07674:2537 186.07541:224 186.99770:224 201.02348:224 201.11399:224 209.08234:224 219.21050:298 221.08627:224 221.13961:299 227.12924:895 237.22625:448 238.22803:224 239.23922:448 255.23269:448 265.16587:224 265.26086:523 267.26556:224 281.28240:448 282.28892:299 283.26161:598 285.24578:299 293.20569:224 299.11595:224 299.25844:448 300.26287:298 309.28247:896 310.28185:224 311.26521:448 311.29676:448 317.05687:224 319.14794:224 328.26709:897 339.04041:373 339.28970:224 355.02023:224 361.02310:523 368.25790:448 370.25119:224 376.99673:299 381.23010:224 385.17973:298 389.97603:598 397.28775:298 398.96880:224 411.31499:298 412.97054:224 413.24940:298 415.04320:299 416.04466:299 420.21535:224 425.32633:372 467.37861:970 468.37748:374 481.39589:224 483.37551:299 489.35011:224 491.37609:299 493.36121:298 493.38778:299 494.35846:224 496.44116:448 505.29572:224 506.30226:224 506.50038:298 507.31310:224 507.36672:373 507.40869:597 508.39650:298 508.41538:299 509.42120:298 509.46335:3731 509.48428:597 509.99703:224 510.38879:448 510.44785:1195 510.46493:598 511.40720:448 511.46775:299 512.40235:224 519.41814:298 521.45678:1791 522.46534:896 523.47490:6418 524.47808:2985 525.47727:449 531.40202:224 533.42457:374 533.53588:299 534.44875:448 534.50840:224 534.52875:299 535.47516:5820 536.47691:3582 537.51654:70378 538.51951:29705 539.48226:224 539.50484:1270 539.52897:3658 540.49872:298 540.53778:746 547.35223:298 547.47601:1940 548.47969:448 548.50919:298 550.49424:1492 550.52461:224 551.50683:18807 552.50951:5896 552.88985:224 553.50629:1120 553.53957:298 561.49223:746 562.43111:224 562.49027:373 563.47950:299 563.50763:1568 564.51312:597 564.53497:224 565.53606:5373 566.51178:448 566.55137:1791 567.47614:224 567.52826:449 575.50620:449 576.90926:224 577.52121:449 578.51754:298 579.53216:673 579.55760:224 580.53457:448 581.54794:224 581.85407:224 592.43184:224 593.57529:298 604.53637:224 605.04518:224 607.56613:300 618.51375:224 640.82643:224 649.60787:224 657.84173:298 663.63276:224 669.14610:224 684.03340:298 697.46951:224 699.03794:224 730.60984:224 745.51097:224 747.50956:298 749.51443:299 749.54416:224 758.59102:448 759.59309:449 773.61863:448 774.61719:372 774.66756:224 775.58811:298 776.75185:224 787.57768:224 788.78059:224 799.66888:224 801.64526:224 801.68213:373 802.59279:224 802.65930:299 803.66983:224 803.69167:448 804.55613:224 804.58552:598 804.70806:298 805.55431:298 805.70305:448 806.54374:224 807.57548:2388 807.72768:224 808.58060:4404 809.60454:1792 809.62813:1045 809.65986:597 810.60436:6865 811.58045:597 811.60377:746 811.62583:2239 811.64916:1194 811.68445:1344 812.61551:2538 812.65513:1343 812.67606:224 812.99191:224 813.60139:597 813.62589:597 813.65961:1120 813.69497:4029 814.63763:299 814.68984:1718 815.69750:746	0.0460186	0.0402506	0.0505908	0.04562	0.00518163
11159	16.278	808.774	TG O-48:1|TG O-18:1_14:0_16:0	[M+NH4]+	null	1	TRUE	16.326	808.775	C51H98O5	EtherTG	SIEAMBHBDYVXCT-UHFFFAOYSA-N	O=C(OCC(OC(=O)CCCCCCCCCCCCCCC)COCCCCCCCCC=CCCCCCCCC)CCCCCCCCCCCCC	410	FALSE	TRUE	TRUE	o; Normalized unit: pmol_per_microL_plasma; Annotation method: Msp20250421160336_ZTscan_converted_dev_1	FALSE	FALSE	11159	0	0	1	0.356	0.375	0.913	3	2	2.334	17.77	plasma_ZTscan_W6.8Da_POS_2	808.77539:5024 809.78006:3252 810.78473:0 811.78939:0 812.79406:264 813.79873:0	103.07120:299 111.08656:449 111.11722:448 113.05911:224 113.13453:598 121.10078:746 123.11706:895 125.00055:598 127.15039:298 129.05477:224 131.07258:299 133.08658:2686 134.08797:299 137.13931:522 141.16472:224 142.93940:299 145.12422:299 149.13382:224 151.14306:224 155.10489:224 155.18266:224 162.90584:299 163.14719:224 166.13171:298 169.04614:224 169.19553:299 171.10737:299 175.09954:224 177.11184:896 184.07373:69259 185.07837:2762 191.11455:224 199.17198:224 211.20577:224 219.21096:448 221.12862:671 223.13416:224 223.21088:224 225.22133:224 227.13142:747 227.20651:224 228.13310:224 237.22177:1493 238.22428:224 239.23712:1045 251.23729:224 255.23174:373 265.16587:224 269.23988:298 277.21228:224 281.28209:373 283.26359:821 285.24285:524 285.27497:224 286.23781:448 291.23611:224 299.25936:597 307.30493:298 309.28225:821 311.26460:299 313.27344:970 325.27447:224 327.25816:299 327.29154:372 328.26942:450 329.30153:224 336.27193:298 339.25997:224 339.29241:372 346.01364:298 353.22813:224 355.06724:298 361.02014:224 369.34603:523 383.24467:447 403.03555:224 413.29235:373 415.03363:447 453.36278:298 467.41195:298 483.37471:224 490.05881:373 492.38267:224 493.39430:598 493.42621:372 494.39131:448 495.43990:299 496.40621:224 503.47943:523 505.29756:224 507.37238:821 507.39973:448 507.43048:2239 508.41864:748 508.45398:448 509.47431:12388 510.48314:4029 511.47356:299 511.50459:299 519.44441:299 520.44533:224 521.45975:4030 522.46291:1194 523.47354:8807 524.47959:2388 525.47776:598 525.50568:224 531.40879:298 532.41729:224 533.42582:1493 533.45367:2015 534.42613:448 534.46482:224 535.49597:29106 536.49505:9852 537.49457:26121 538.49833:10374 538.53064:1045 539.49803:896 540.50606:224 547.47766:1716 547.51016:448 548.48055:522 549.48904:9926 550.49448:3882 551.50441:16419 552.50821:2836 554.52133:298 561.48988:672 562.49636:523 563.53427:9776 564.51057:448 564.54678:3433 565.53081:4852 566.45677:224 566.52313:1195 566.55544:224 575.49608:896 577.52320:1194 578.52212:448 579.52687:374 591.57140:597 601.53835:224 603.54191:299 619.60721:224 626.43981:298 729.00636:298 745.49161:298 745.51698:224 746.47686:298 747.48950:299 749.53894:224 749.64205:299 750.51460:224 750.58180:298 751.57107:224 757.58238:448 757.60673:299 758.59102:598 760.56254:224 772.62481:298 773.62034:299 774.67368:224 775.63816:448 775.75840:224 786.60201:224 788.60264:224 789.69255:372 797.65143:298 799.65067:448 801.68519:895 802.63020:224 804.55821:448 804.60072:746 804.65666:597 804.67995:448 805.56160:224 805.58950:299 805.62827:821 805.67197:224 805.70028:746 806.54436:299 806.57500:5597 807.57595:1120 807.64268:299 808.58577:3135 808.62732:672 809.59007:2090 809.61184:746 809.63650:746 809.67453:224 810.57690:523 810.60401:4627 811.60008:2761 811.62853:597 811.65855:1493 812.55371:299	0.0257367	0.019079	0.0245389	0.0231182	0.00354892
11973	17.133	836.793	TG O-50:1|TG O-16:0_16:0_18:1	[M+NH4]+	null	1	TRUE	17.231	836.807	C53H102O5	EtherTG	NSEKYLOUAKIDTL-UHFFFAOYSA-N	O=C(OCC(OC(=O)CCCCCCCC=CCCCCCCCC)COCCCCCCCCCCCCCCCC)CCCCCCCCCCCCCCC	410	FALSE	TRUE	TRUE	o; Normalized unit: pmol_per_microL_plasma; Annotation method: Msp20250421160336_ZTscan_converted_dev_1	FALSE	FALSE	11973	0	0	0.72	0.581	0.575	0.889	3	2	2.273	15.92	plasma_ZTscan_W6.8Da_POS_1	836.79297:9678 837.79764:9060 838.80230:0 839.80697:0 840.81164:0 841.81631:19	103.07343:224 109.10147:598 110.10407:299 111.11597:672 113.11138:299 113.13381:299 117.07056:299 117.09105:299 118.97042:224 121.10058:299 123.11711:373 125.13404:224 127.11344:224 127.14895:746 128.95311:672 131.07660:300 131.11160:224 133.09156:2463 135.11708:299 137.13227:300 141.16366:522 146.98233:224 149.02005:447 149.13131:299 155.10179:298 155.17864:598 156.11081:224 161.12304:298 162.13555:224 165.09028:224 176.13600:224 177.11185:895 177.16379:224 184.07399:5672 185.07867:448 201.15978:298 213.12083:373 221.08445:1194 221.13743:224 225.25750:448 227.12529:299 227.19939:224 229.14581:447 237.22039:674 238.22463:374 239.23672:373 245.13759:298 251.23687:224 265.25279:299 267.27036:224 281.05128:895 281.28668:373 282.05684:224 283.26436:597 286.29078:224 294.95330:298 297.20677:224 299.25783:299 307.29709:299 309.28051:1194 310.28554:299 311.26978:449 311.29316:896 312.30382:299 313.27500:746 327.26277:1417 328.26178:598 339.04244:224 339.29173:224 340.30719:374 341.30497:298 356.07200:1270 357.06624:746 358.06804:224 361.02036:373 368.26140:597 369.26644:300 369.35151:299 371.00121:224 376.99306:224 383.25207:748 389.97482:448 397.29552:298 399.24142:224 413.30607:224 425.39896:224 427.30171:224 430.09178:298 431.09041:300 432.08632:224 446.00478:298 449.36100:224 453.35534:299 467.37331:374 474.94737:224 475.37854:224 481.39268:373 491.37112:821 493.35588:4030 493.38334:896 494.38295:449 495.40565:374 495.45105:299 496.39967:224 507.10545:373 507.44422:299 509.45678:449 521.45510:598 522.91540:224 523.46108:1120 524.47350:524 525.47204:298 531.40678:523 532.40299:299 534.42376:820 536.48231:1866 537.51966:47615 538.52459:10598 539.53205:1194 540.49071:224 547.40887:224 548.47711:448 549.48918:5971 550.49706:2314 551.50431:12762 552.50886:2985 552.53231:373 554.51960:224 559.47819:372 560.49097:224 561.49417:2987 562.48459:821 562.94278:224 563.53532:79782 564.53917:24629 565.52905:22838 566.53542:5748 566.56242:448 567.53613:898 573.49707:672 574.49577:299 575.50668:1792 576.50455:1194 577.52081:10449 578.52546:5896 579.53338:3508 580.52931:598 581.53555:372 589.07576:224 589.52129:374 591.53594:1268 591.56102:1642 592.57581:598 593.53596:447 593.57130:299 599.51926:448 600.50590:224 603.54203:448 635.59218:224 636.59696:299 649.96134:224 650.52261:224 651.54052:299 652.53954:298 675.06154:224 692.73424:224 715.95532:224 715.99458:224 755.63552:224 762.47583:224 773.52546:299 773.62972:224 775.06581:224 777.67377:672 779.63770:224 782.60073:224 799.62462:298 824.74697:298 825.51410:224 825.76497:224 827.68959:298 828.61221:298 828.71528:224 829.69928:373 830.73965:373 831.63441:298 831.66064:224 832.24451:373 832.62596:224 832.67525:821 832.73269:522 833.25167:298 833.59088:598 833.62022:224 833.67414:746 833.73179:298 834.60019:746 834.62460:1195 835.56206:672 835.59241:672 835.62248:1119 835.69012:299 836.55456:224 836.60587:746 836.67395:672 836.74429:374 837.58514:224 837.62907:672 837.65125:448 837.67559:746 837.71573:372 837.75052:448 838.63721:970 838.69504:1194 839.68697:1120 839.71376:1269 840.71735:970	0.0534954	0.0268637	0.0309489	0.0371027	0.0143427
11975	16.999	836.808	TG O-50:1|TG O-16:0_16:0_18:1	[M+NH4]+	null	1	TRUE	17.231	836.807	C53H102O5	EtherTG	NSEKYLOUAKIDTL-UHFFFAOYSA-N	O=C(OCC(OC(=O)CCCCCCCC=CCCCCCCCC)COCCCCCCCCCCCCCCCC)CCCCCCCCCCCCCCC	410	FALSE	TRUE	TRUE	o; Normalized unit: pmol_per_microL_plasma; Annotation method: Msp20250421160336_ZTscan_converted_dev_1	FALSE	FALSE	11975	0	0	1	0.669	0.659	0.893	4	2	2.451	545.68	plasma_ZTscan_W6.8Da_POS_3	836.80804:43538 837.81271:24066 838.81738:8375 839.82205:0 840.82672:287 841.83138:0	103.07641:224 107.08792:224 107.96774:299 109.10143:1045 110.10330:372 111.11701:746 113.13364:1194 117.08240:598 121.10167:374 123.11898:598 125.13400:449 127.14810:1642 128.95444:448 131.07035:224 133.08706:1418 135.11779:672 137.13154:448 139.14936:299 141.16808:895 142.16893:299 145.08851:372 147.06524:299 149.01916:224 149.14084:448 151.14787:299 153.16509:299 155.18084:895 156.18141:224 163.14795:299 165.16674:224 167.18268:224 169.19745:598 171.13592:224 175.13498:299 183.21257:448 184.07343:3732 203.07170:224 207.21302:224 221.08607:746 222.08619:224 224.08426:224 225.25877:1492 227.12772:299 229.14597:299 234.23389:224 237.22281:746 239.24201:597 247.24707:224 264.24434:224 264.27476:298 267.26916:299 281.28544:1642 282.05393:448 283.05106:299 283.26540:597 289.29287:299 290.29705:372 291.19529:224 297.10180:299 299.26151:224 301.27571:224 307.30154:970 308.30295:448 308.81717:298 309.23591:299 309.28164:746 310.28521:598 311.26224:299 311.29998:597 312.30771:373 313.27451:1044 314.27773:300 315.29046:224 317.05646:298 325.27077:299 327.25277:3956 328.26630:970 329.26736:299 338.27958:298 339.03953:299 339.29060:448 341.01903:448 342.01898:299 343.30582:224 346.27505:299 355.07223:3134 356.07402:1494 357.06054:896 358.06989:299 359.06487:373 361.01845:746 368.26131:1642 369.12517:373 369.26410:299 383.24164:300 385.32086:224 389.97558:299 399.24273:224 402.98105:224 405.95131:224 415.04046:448 420.20633:224 427.31233:224 429.09579:299 430.09076:448 432.08174:224 440.41954:224 467.37085:449 468.37484:299 491.37772:300 492.37787:374 493.35283:4328 493.37691:746 494.35496:373 494.38729:299 495.40345:449 495.44182:299 505.93418:224 506.10913:298 507.37218:373 508.37457:224 509.46845:299 509.49346:224 521.46236:299 523.47294:970 524.48291:449 532.40810:299 533.43611:1417 534.42819:598 535.48531:4776 536.47977:2088 536.51447:373 537.52589:124188 538.52940:38958 539.50759:896 539.53131:5374 540.52995:523 547.48021:1193 548.47738:448 549.49017:7612 550.50504:2986 551.50535:28435 552.50982:6269 553.49426:746 553.51300:821 561.48815:1866 561.52861:224 562.50550:1194 563.54067:258228 564.54491:92843 565.54269:25002 566.52970:7314 567.53652:1046 567.55443:449 568.89096:224 570.54761:224 573.49174:373 576.51085:598 577.52180:35003 578.52663:16718 579.53746:4404 580.53553:821 581.54617:374 587.51747:373 589.50796:299 591.57218:5150 592.57207:2089 593.55026:598 603.53560:448 605.55121:299 606.56208:224 609.47476:224 617.50695:224 619.53234:224 651.53303:299 652.54704:224 654.94822:224 664.46842:224 668.96771:224 677.65845:224 693.45664:224 699.04505:298 724.01105:298 755.61679:448 757.63753:224 761.52394:299 774.53075:372 774.56137:298 776.61690:224 777.67024:374 778.61783:224 778.68000:598 815.81641:224 816.67583:224 819.77638:448 827.70250:523 827.73744:299 828.71870:448 830.69779:448 831.68279:970 831.71739:1493 831.75183:299 832.56350:298 832.60071:598 832.67618:746 832.69688:448 832.73287:522 833.24871:374 833.63293:522 833.65533:448 833.68043:597 833.70340:448 833.74626:224 834.25027:299 834.60863:1194 834.63272:896 834.67866:224 835.25637:224 835.60889:746 835.64883:1269 835.68051:597 836.63035:895 836.66067:448 836.72434:299 836.77406:299 837.56019:373 837.62891:448 837.66811:971 837.72064:673 838.64477:672 838.66663:224 838.70134:598 838.73492:224 839.17948:224 839.70902:1343 839.73808:1045 840.64809:447	0.200826	0.160874	0.229323	0.197007	0.0343838
11911	16.378	834.793	TG O-50:2|TG O-18:2_16:0_16:0	[M+NH4]+	null	1	TRUE	16.267	834.791	C53H100O5	EtherTG	KZIFRMZWILOTPZ-UHFFFAOYSA-N	O=C(OCC(OC(=O)CCCCCCCCCCCCCCC)COCCCCCCCCC=CCC=CCCCCC)CCCCCCCCCCCCCCC	410	FALSE	TRUE	TRUE	o; Normalized unit: pmol_per_microL_plasma; Annotation method: Msp20250421160336_ZTscan_converted_dev_1	FALSE	FALSE	11911	0	0	1	0.583	0.575	0.925	4	2	2.43	38.39	plasma_ZTscan_W6.8Da_POS_1	834.79047:11877 835.79513:8570 836.79980:0 837.80447:0 838.80914:0 839.81381:0	109.10105:1642 111.04607:224 111.11567:672 113.06145:298 113.13323:746 117.08142:672 118.09345:224 121.10258:598 123.11694:970 127.14747:1045 129.05477:224 131.06918:448 133.09529:1419 135.11674:299 137.13211:672 141.16357:746 142.16126:299 147.06373:299 149.13484:374 151.07577:672 151.14892:523 153.16392:299 155.10747:523 155.17927:298 161.12563:448 169.19439:448 171.10521:224 173.13040:224 175.09615:224 175.14032:298 177.11188:747 179.17885:299 184.07368:7612 185.07808:597 186.21796:224 195.13477:224 203.17773:224 204.18462:224 207.21302:224 215.18172:224 219.17140:224 219.21090:374 221.08452:1120 221.22971:448 222.08517:448 223.08155:224 223.20381:299 225.22268:746 225.25169:1195 237.22847:1045 238.22463:224 239.23741:2836 240.23776:224 245.22759:374 251.24075:299 254.25436:298 255.23489:448 263.23632:672 264.23778:224 265.25309:746 266.99695:224 267.26916:448 277.18418:299 281.05226:2314 281.28663:746 282.05286:522 282.28892:224 283.05275:448 283.26383:449 284.25602:224 286.21593:373 295.10453:448 297.24472:298 299.25863:448 300.26669:299 309.28721:897 310.28759:372 311.23765:448 311.26236:672 311.28817:747 312.25844:224 313.28031:2314 314.26983:597 315.29281:373 317.05425:224 325.28110:299 327.25469:6568 328.26121:2388 329.26792:374 333.04266:298 339.03704:449 339.28745:299 341.02012:299 341.31067:672 343.02584:298 346.27838:299 349.01989:224 355.07010:5075 356.08031:1344 357.06931:1045 358.07082:672 361.02130:448 365.32374:224 367.99302:224 371.10207:299 377.00304:299 389.97410:374 397.23702:224 397.38121:299 405.95427:224 415.03795:598 415.35870:970 416.36297:448 425.33541:224 429.08929:821 430.09533:299 431.08644:224 431.35726:448 453.35757:224 469.37297:224 481.42648:224 483.36933:448 489.05260:298 491.38259:895 493.36362:1270 493.38153:746 494.35437:748 494.39299:300 495.40630:372 495.43720:523 503.10462:598 504.11886:224 506.10747:448 509.45767:1642 509.50230:298 510.45842:598 519.43151:298 521.45482:597 522.46286:373 523.47521:3582 524.47889:1568 525.49021:374 532.41051:747 533.43059:2910 533.46402:300 534.43292:746 534.45751:224 535.49713:7538 536.46765:299 536.50387:4476 537.50015:52243 537.52480:13285 538.50927:14329 539.50813:3730 539.53219:299 547.47351:3434 548.47746:896 549.49962:6567 550.49225:1940 551.50420:131054 554.51753:523 561.52268:66572 562.52597:26868 563.52239:26420 564.52638:6120 571.54763:523 572.54369:224 573.47100:299 573.49999:448 574.49578:598 575.50395:11344 576.50776:5746 577.12427:298 577.51927:5672 578.52287:1494 589.53171:821 589.55250:3731 590.52615:224 590.56148:895 591.53379:1343 591.56135:448 592.56400:299 594.55488:2313 601.51405:374 602.52125:224 604.53557:448 605.55776:449 607.57430:597 621.58300:449 635.59958:224 774.53483:373 776.59373:298 777.67878:449 778.67925:298 799.62324:298 799.79337:224 801.63487:224 817.38886:224 817.77067:448 822.77386:298 823.75275:298 824.76435:300 825.73335:224 825.76307:747 826.76673:224 827.71207:1418 828.66541:224 828.70748:970 828.73373:672 831.71387:5224 832.25809:448 832.60018:2090 832.62987:597 832.65201:299 832.70568:747 833.26014:224 833.60144:820 833.66380:374 833.69595:299 833.73824:373 834.23370:372 834.61163:2015 834.75161:523 834.77723:224 835.57128:598 835.61053:597 835.63366:896 835.66566:448 836.58003:299 836.61823:448 836.63838:448 837.67235:523 837.69560:597 838.70771:224 839.75435:5524	0.0786958	0.0618035	0.0843162	0.0749385	0.0117173
11841	16.238	832.778	TG O-50:3|TG O-18:1_16:1_16:1	[M+NH4]+	null	1	TRUE	15.841	832.775	C53H98O5	EtherTG	IUKPDUKYVAUSDI-UHFFFAOYSA-N	O=C(OCC(OC(=O)CCCCCCCC=CCCCCCC)COCCCCCCCCC=CCCCCCCCC)CCCCCCCC=CCCCCCC	410	FALSE	TRUE	TRUE	o; Normalized unit: pmol_per_microL_plasma; Annotation method: Msp20250421160336_ZTscan_converted_dev_1	FALSE	FALSE	11841	0	0	0.99	0.197	0.191	0.895	3	2	2.247	5.92	plasma_ZTscan_W6.8Da_POS_2	832.77771:2666 833.78238:1595 834.78705:4243 835.79171:2292 836.79638:0 837.80105:0	111.07777:224 113.13273:374 115.07055:298 117.08244:449 121.10400:373 123.11803:448 125.09759:299 125.13266:448 128.95477:224 131.07090:299 133.08588:1642 134.08746:224 135.11777:448 137.13452:821 139.14972:299 141.16565:298 143.11217:224 146.91296:224 147.06799:597 147.11108:299 149.01916:299 151.15147:672 153.16301:299 155.18084:224 159.11263:298 161.13235:224 163.14795:448 175.14679:298 177.15745:373 178.11480:299 183.21058:224 184.07390:7836 185.07941:449 185.12026:224 186.22496:224 209.16477:298 221.08512:1642 222.08719:448 223.20275:374 227.12918:224 227.20236:299 233.22506:299 237.22028:523 238.22916:300 240.24293:597 240.26912:597 245.22682:299 251.23687:224 257.24868:448 263.23933:597 264.23957:224 265.16993:374 265.25613:448 266.26077:299 281.05200:3582 282.05321:747 283.05095:672 283.26325:448 285.24275:224 286.22036:299 295.09822:299 299.06100:224 299.25936:522 300.25906:372 301.27571:224 309.27840:597 311.26172:598 311.29519:746 312.29409:299 313.27706:2462 314.28177:224 315.27874:298 317.05295:298 325.27669:299 326.24910:224 327.25484:8060 328.26267:2388 329.26540:299 341.01945:224 341.11659:224 341.26717:224 346.27943:449 353.21021:224 355.07091:5822 356.07986:2239 357.07003:1194 361.02501:300 367.33182:298 368.25766:299 369.35527:298 371.10438:299 397.38619:298 415.03300:448 416.23623:224 423.30419:224 425.32990:298 429.09106:597 430.08468:298 431.09101:299 432.08708:299 467.37423:898 468.37968:448 469.38568:372 483.37148:299 489.38095:298 491.37121:448 493.38833:1120 494.39353:299 495.40902:299 504.10513:299 505.09889:448 507.36929:224 507.43787:373 509.44935:1344 519.44207:299 521.45604:672 523.47508:6269 525.47036:746 525.49222:224 526.49105:224 531.39898:1643 532.40836:748 532.44099:224 533.42232:2538 533.45415:971 534.43004:1046 534.46090:448 535.49361:15672 536.48143:1344 536.50376:2388 540.50095:224 547.47366:2836 548.46852:747 549.49760:10746 550.49237:2984 555.52212:598 559.47752:523 561.51633:10225 562.50598:2090 562.52987:746 563.51082:34182 564.48790:299 564.51519:8060 564.55393:299 565.49503:224 569.53863:299 570.54755:2015 571.54830:896 572.55472:299 573.49727:1120 574.48619:299 575.50674:18732 576.50860:9254 577.13602:372 577.52082:5523 578.52507:1791 589.55229:1493 590.55734:597 592.53440:448 599.50668:299 599.52374:224 601.52584:822 602.52170:373 603.54539:1344 604.54023:598 607.56852:299 608.56795:374 619.57434:224 646.49809:224 673.57738:224 752.55295:224 773.50606:299 773.64278:224 777.68957:447 815.73678:224 815.81746:373 816.84777:298 817.57136:224 825.74243:298 825.76864:2985 826.69769:448 826.78004:598 827.69458:2388 827.71669:896 828.70140:3582 829.72309:28361 831.69712:672 831.72585:7015 832.24387:224 832.61822:1194 832.66257:673 832.70893:746 832.73945:970 833.24360:299 833.53887:224 833.61531:746 833.63970:448 833.67863:1493 833.72976:299 833.75156:298 834.25160:299 834.56025:298 834.61253:3060 835.23517:448 835.66721:746 835.69054:448 836.62430:1045 837.72583:970	0.0117566	0.0110793	0.0116616	0.0114992	0.000366745
12747	17.841	864.834	TG O-52:1|TG O-18:0_16:0_18:1	[M+NH4]+	null	1	TRUE	18.05	864.838	C55H106O5	EtherTG	BJGHBVVNFOFKNW-UHFFFAOYSA-N	O=C(OCC(OC(=O)CCCCCCCC=CCCCCCCCC)COCCCCCCCCCCCCCCCCCC)CCCCCCCCCCCCCCC	410	FALSE	TRUE	TRUE	o; Normalized unit: pmol_per_microL_plasma; Annotation method: Msp20250421160336_ZTscan_converted_dev_1	FALSE	FALSE	12747	0	0	0.99	0.647	0.631	0.929	4	2	2.451	190.13	plasma_ZTscan_W6.8Da_POS_2	864.83514:14644 865.83981:0 866.84448:0 867.84915:0 868.85382:0 869.85848:0	111.08164:224 111.11567:372 113.13236:597 117.09089:746 121.10280:448 123.11825:448 123.94054:224 125.13375:298 127.11262:224 131.07199:299 133.08679:1567 134.08542:224 135.11282:298 139.14870:448 141.16165:523 151.14396:224 155.18303:224 165.16460:298 169.19537:373 175.09924:224 175.13450:224 177.11169:896 177.16379:224 178.11624:224 179.18514:224 183.20948:224 184.07419:448 195.12001:224 213.22098:224 221.13770:298 237.22068:299 239.24867:298 247.24311:224 253.29105:299 257.24817:299 261.22466:374 265.16746:298 283.26937:672 301.27380:224 309.27777:1194 309.30735:299 312.29734:299 323.29134:224 327.26898:298 339.29358:523 346.01228:298 361.02106:298 368.26167:449 369.26644:224 376.99534:224 385.97787:224 389.97804:299 415.03662:224 425.32982:224 453.35913:298 467.37989:524 482.96346:224 493.38968:448 509.38582:224 519.44489:224 521.38306:448 521.44966:372 522.38620:224 523.47631:448 524.48022:224 535.50512:298 536.47190:224 537.50241:672 537.53469:448 538.49101:372 538.52717:597 547.46518:373 549.49080:599 550.49435:747 551.50297:2239 552.50934:1045 553.50245:372 561.49433:897 563.53421:12240 564.51322:821 564.54015:9852 565.55391:69558 566.55830:21046 567.55513:2911 571.01036:224 574.48697:299 576.51107:746 577.52104:20076 578.48930:299 578.52331:7612 579.53416:6418 580.54869:1866 581.54617:299 587.50621:448 588.50607:224 589.51950:2090 589.54545:299 590.52561:1045 591.57133:59109 592.57399:24927 593.56690:7985 594.57745:1492 597.47929:746 603.52540:1567 604.53677:672 605.55301:2314 606.55633:1193 607.55958:598 609.52367:298 619.60253:971 620.61519:374 621.58010:523 627.94282:224 647.64401:299 648.63959:298 653.16005:224 679.48347:374 689.95247:224 728.00592:299 743.99628:298 750.96175:224 757.00758:224 780.55172:449 802.65515:224 803.68618:1193 804.68986:897 805.69626:597 806.70731:299 847.59630:599 847.80081:224 850.79666:373 851.78749:299 852.80705:224 853.71634:448 855.74132:4104 857.71200:298 857.79365:224 858.74083:298 858.76137:1045 859.72532:822 859.75881:374 859.78032:224 860.69702:299 860.73263:598 861.59483:299 861.69605:224 861.71942:299 862.65687:298 862.69186:373 862.71794:299 862.78610:598 863.20862:224 863.66782:298 863.78087:598 864.63259:2239 864.68368:299 865.22851:299 865.63615:1045 865.66579:597 865.70402:896 866.62940:597 866.65748:298 866.74202:224 867.76319:746 868.72659:821 868.77253:298	0.0917175	0.0656071	0.0874563	0.0815936	0.0140078
12631	16.392	860.809	TG O-52:3|TG O-18:2_16:0_18:1	[M+NH4]+	null	1	TRUE	16.039	860.807	C55H102O5	EtherTG	MPMVWHSQWBIPFS-UHFFFAOYSA-N	O=C(OCC(OC(=O)CCCCCCCC=CCCCCCCCC)COCCCCCCCCC=CCC=CCCCCC)CCCCCCCCCCCCCCC	410	FALSE	TRUE	TRUE	o; Normalized unit: pmol_per_microL_plasma; Annotation method: Msp20250421160336_ZTscan_converted_dev_1	FALSE	FALSE	12631	0	0	0.99	0.52	0.502	0.833	4	2	2.358	393.77	plasma_ZTscan_W6.8Da_POS_2	860.80878:18623 861.81344:11012 862.81811:0 863.82278:0 864.82745:0 865.83212:0	101.06296:299 105.02973:224 110.10381:374 111.09622:671 111.11687:2836 112.12024:373 113.10626:448 113.13253:746 117.09099:448 123.11678:2687 125.13292:1791 127.11179:298 127.14906:1343 129.05310:224 131.06759:448 135.11670:2239 139.14870:299 141.12817:300 141.16317:672 145.10309:299 146.91118:224 149.13246:1194 151.14806:1493 153.16366:300 155.14428:224 155.18001:598 156.17866:224 161.12515:598 163.14851:1194 164.92205:224 165.08698:224 165.12982:299 165.16388:1044 167.10953:224 173.12534:374 175.09469:299 177.11506:895 177.16156:448 179.18282:448 183.21058:224 184.07425:598 189.16403:298 197.07868:224 203.18359:224 204.96116:298 205.19651:299 209.16298:224 209.18939:224 210.99523:224 213.18456:224 221.13868:448 221.18980:299 225.21991:523 225.24941:599 227.12823:299 227.19877:299 233.23052:373 235.24203:522 236.24253:299 237.23068:1568 242.24794:224 245.23513:448 249.25632:447 257.25188:748 259.23947:298 263.23782:746 264.26065:1045 265.25470:18957 266.25728:1642 268.27036:747 281.28816:447 283.27253:896 287.26025:374 289.28897:746 290.29437:448 299.28074:299 301.27125:373 305.28847:448 307.29891:672 308.30475:374 309.27949:1194 310.28776:299 311.26782:671 311.29660:1194 312.29724:300 313.27498:11792 314.28706:1791 317.05745:299 319.26539:448 321.28638:747 322.29085:224 327.24774:224 328.27160:448 328.30194:1194 337.27539:598 339.29989:4180 341.30721:2239 353.29571:373 353.31915:224 367.33463:224 367.99302:224 368.27202:299 369.26926:224 384.25729:224 385.34534:224 397.25311:224 397.28985:299 399.24509:298 400.99372:299 423.32231:298 425.33238:299 429.09624:224 437.25956:224 441.32151:224 441.37734:299 443.37614:224 451.37890:224 467.37230:299 470.35422:224 481.42970:224 494.40204:374 495.43570:299 496.40867:373 503.48319:298 509.45637:449 510.46107:373 516.88963:298 518.93333:224 520.50894:448 523.46529:896 524.47854:299 529.49932:224 535.48433:1641 536.99117:224 537.49038:5971 538.50334:1791 538.52583:224 545.49484:372 547.46552:597 548.47711:224 549.46958:448 549.49390:6866 550.34473:224 550.52260:298 551.50830:93588 553.50187:5448 555.51693:224 558.56285:299 559.46836:224 559.49612:298 561.17381:224 561.52583:51198 562.53202:11718 563.18478:373 563.53559:46944 564.53951:17612 567.49012:299 568.52232:1119 568.56727:224 573.48871:1493 574.49108:373 574.60656:224 575.50550:27763 577.52029:507500 579.53492:104560 580.54162:11345 581.52929:3881 581.57094:224 582.54839:373 585.48204:299 587.54185:59556 588.54482:27763 589.53113:31720 590.08764:224 590.56867:672 591.54534:305097 595.48588:224 596.01953:224 599.50073:1194 600.50536:1045 601.52082:9628 602.52539:4254 603.53355:2239 603.58246:224 604.54669:597 604.57104:747 604.60105:672 605.58401:448 606.55583:21868 606.57834:224 607.58292:373 615.56516:449 617.37568:224 617.55435:224 617.57440:299 619.53782:224 619.56678:2985 621.58007:374 633.58519:299 677.60879:224 690.53653:224 691.66100:448 763.50778:299 780.54959:224 800.62562:224 801.68020:300 802.66472:672 804.66435:224 804.69973:299 804.72678:299 815.65366:822 815.68110:224 817.66158:299 819.66845:224 827.67143:299 841.75529:299 842.82527:299 843.73586:224 843.77687:1642 844.74869:224 844.77600:299 844.80972:598 847.77555:2090 848.78495:1343 850.73516:224 853.73968:5673 853.78898:746 855.74225:102097 857.75143:38958 857.77524:448 858.75413:7613 859.72015:5373 860.69702:1046 860.73163:3583 860.76697:299 861.65782:373 861.69566:448 861.71923:597 861.74947:747 862.22250:224 862.75970:746 862.78951:1791 862.81477:299 863.76054:597 863.78435:1045	0.104018	0.0892172	0.112176	0.101804	0.0116387
84	5.349	213.185	FA 13:0	[M-H]-	null	1	TRUE	5.302	213.186	C13H26O2	FA	SZHOJFHSIKHZHA-UHFFFAOYSA-N	O=C(O)CCCCCCCCCCCC	410	FALSE	TRUE	TRUE	o; Normalized unit: pmol_per_microL_plasma; Annotation method: Msp20250421160336_ZTscan_converted_dev_1	FALSE	FALSE	84	0	0	1	0.232	0.248	0.866	1	2	2.259	27.84	plasma_ZTscan_W6.8Da_NEG_2	213.18571:4734 214.19038:841 215.19505:46 216.19972:10 217.20439:4 218.20905:4	101.05955:299 101.93188:448 114.97357:372 116.92905:746 117.92834:224 120.01637:224 136.05060:298 136.92643:373 141.00264:1194 143.00424:522 156.01107:448 156.91533:224 156.98225:374 160.90180:298 170.05865:224 172.88895:299 213.18431:374	0.2615	0.228395	0.258346	0.249414	0.0182712
85	5.209	213.186	FA 13:0	[M-H]-	null	1	TRUE	5.302	213.186	C13H26O2	FA	SZHOJFHSIKHZHA-UHFFFAOYSA-N	O=C(O)CCCCCCCCCCCC	410	FALSE	TRUE	TRUE	o; Normalized unit: pmol_per_microL_plasma; Annotation method: Msp20250421160336_ZTscan_converted_dev_1	FALSE	FALSE	85	0	0	1	0.312	0.321	0.866	1	2	2.292	25.6	plasma_ZTscan_W6.8Da_NEG_3	213.18559:3686 214.19026:523 215.19493:73 216.19960:12 217.20426:0 218.20893:5	108.02123:298 114.93793:298 114.97072:374 115.03459:449 118.92444:372 120.02062:373 136.04546:224 141.00145:1940 142.99475:298 146.09840:224 153.88826:224 156.01199:448 156.98225:448 181.89459:224 199.85220:448 213.18681:747 215.03633:299	0.228778	0.188481	0.214176	0.210478	0.0204011
196	5.857	227.202	FA 14:0	[M-H]-	null	1	TRUE	5.851	227.202	C14H28O2	FA	TUNFSRHWOTWDNC-UHFFFAOYSA-N	O=C(O)CCCCCCCCCCCCC	410	FALSE	TRUE	TRUE	o; Normalized unit: pmol_per_microL_plasma; Annotation method: Msp20250421160336_ZTscan_converted_dev_1	FALSE	FALSE	196	0	0	1	0.814	0.734	0.866	1	2	2.489	328.94	plasma_ZTscan_W6.8Da_NEG_2	227.20166:512504 228.20633:55669 229.21100:4666 230.21566:453 231.22033:51 232.22500:4	116.92964:597 118.03729:1567 118.94905:1493 118.99258:448 119.04565:298 130.01057:298 133.06954:448 138.91327:224 138.93401:224 142.99138:970 145.02908:522 149.00854:522 150.99786:298 160.89002:298 169.05574:298 182.92244:299 188.94178:448 204.06768:448 207.17513:747 208.98393:298 209.19151:1642 210.19748:224 211.07775:299 217.12223:224 223.02812:299 227.20168:34331 228.20457:4030	27.5114	24.5962	27.5292	26.5456	1.68823
172	5.136	225.185	FA 14:1	[M-H]-	null	1	TRUE	5.189	225.186	C14H26O2	FA	YWWVWXASSLXJHU-UHFFFAOYSA-N	O=C(O)CCCCCCCC=CCCCC	410	FALSE	TRUE	TRUE	o; Normalized unit: pmol_per_microL_plasma; Annotation method: Msp20250421160336_ZTscan_converted_dev_1	FALSE	FALSE	172	0	0	1	0.285	0.294	0.866	1	2	2.28	58.23	plasma_ZTscan_W6.8Da_NEG_3	225.18533:23151 226.19000:2844 227.19467:1615 228.19934:668 229.20400:109 230.20867:24	101.92764:522 102.93500:299 109.03505:298 116.92785:448 118.04076:2090 118.94239:820 118.99010:448 119.94088:224 121.03015:224 126.90421:299 132.97920:224 133.06672:299 138.90997:896 138.93055:224 145.02993:895 146.03402:298 148.05322:373 149.00952:3135 151.00030:299 159.89184:299 166.99608:448 181.12609:224 182.91996:299 203.14286:299 205.12373:299 220.17689:1045 221.15935:299 223.02890:746 224.08489:224 225.18566:1493 227.20167:448	0.932772	0.923759	0.868925	0.908485	0.0345553
297	6.311	241.217	FA 15:0	[M-H]-	null	1	TRUE	6.312	241.217	C15H30O2	FA	WQEPLUUGTLDZJY-UHFFFAOYSA-N	O=C(O)CCCCCCCCCCCCCC	410	FALSE	TRUE	TRUE	o; Normalized unit: pmol_per_microL_plasma; Annotation method: Msp20250421160336_ZTscan_converted_dev_1	FALSE	FALSE	297	0	0	1	0.668	0.64	0.866	1	2	2.437	179.66	plasma_ZTscan_W6.8Da_NEG_1	241.21700:85675 242.22166:10529 243.22633:968 244.23100:69 245.23567:4 246.24033:4	100.94024:4031 114.97251:300 115.92047:597 116.92859:1940 117.92897:523 118.04013:224 118.93648:670 138.91094:1194 142.92422:448 145.89046:299 149.01137:598 150.00755:298 158.96363:299 159.89376:448 164.89766:299 166.03928:224 176.89579:746 181.15828:373 194.90513:299 206.99711:597 207.04142:298 222.86002:372 223.02732:1194 223.20706:1045 224.02848:300 224.20783:372 225.02647:298 225.15263:298 227.05802:224 241.21760:16568 242.22207:1792	4.92165	4.38754	4.69274	4.66731	0.267962
287	5.683	239.202	FA 15:1	[M-H]-	null	1	TRUE	5.701	239.202	C15H28O2	FA	DJCQJZKZUCHHAL-UHFFFAOYSA-N	O=C(O)CCCCCCCC=CCCCCC	410	FALSE	TRUE	TRUE	o; Normalized unit: pmol_per_microL_plasma; Annotation method: Msp20250421160336_ZTscan_converted_dev_1	FALSE	FALSE	287	0	0	1	0.149	0.159	0.866	1	2	2.223	36.91	plasma_ZTscan_W6.8Da_NEG_2	239.20152:3753 240.20619:719 241.21086:851 242.21553:209 243.22019:30 244.22486:0	100.93438:2314 114.97193:597 115.94784:373 116.93858:2986 118.93429:597 120.02521:224 133.96685:224 136.91570:224 138.93178:299 140.02503:224 142.92593:224 145.89288:224 149.00383:895 150.99695:298 152.91661:372 154.91089:373 156.90340:448 156.94105:224 157.12113:224 159.89215:448 160.89126:746 161.89215:299 162.89258:1120 176.89550:448 177.90161:298 179.11089:224 182.92187:299 206.99711:448 207.04262:449 209.04647:224 220.14830:298 223.02816:2239 224.02758:598 239.20165:448 241.21561:299	0.25572	0.229507	0.24246	0.242562	0.0131065
236	4.795	233.154	FA 15:4	[M-H]-	null	1	TRUE	4.63	233.155	C15H22O2	FA	VYNPFWKAZJBFBM-UHFFFAOYSA-N	O=C(O)CC=CCC=CCC=CCC=CCC	410	FALSE	TRUE	TRUE	o; Normalized unit: pmol_per_microL_plasma; Annotation method: Msp20250421160336_ZTscan_converted_dev_1	FALSE	FALSE	236	0	0	1	0.896	0.784	0.866	1	2	2.517	27.81	plasma_ZTscan_W6.8Da_NEG_3	233.15437:7368 234.15904:1118 235.16371:154 236.16838:24 237.17304:0 238.17771:9	100.93447:373 119.04965:224 139.89988:299 140.99406:299 143.89042:298 149.00921:373 156.89534:374 158.90154:747 160.89233:299 161.89535:299 166.99201:299 167.18250:224 171.14327:224 171.86762:298 188.94067:224 217.12443:2089 218.12879:672 233.15508:70900 234.15883:8956 235.16230:896	0.306978	0.279962	0.298501	0.295147	0.0138171
408	6.751	255.234	FA 16:0	[M-H]-	null	1	TRUE	6.765	255.233	C16H32O2	FA	IPCSVZSSVZVIGE-UHFFFAOYSA-N	O=C(O)CCCCCCCCCCCCCCC	410	FALSE	TRUE	TRUE	o; Normalized unit: pmol_per_microL_plasma; Annotation method: Msp20250421160336_ZTscan_converted_dev_1	FALSE	FALSE	408	0	0	1	0.752	0.658	0.866	1	2	2.458	818.36	plasma_ZTscan_W6.8Da_NEG_3	255.23354:5307566 256.23820:837357 257.24287:89858 258.24754:177249 259.25221:19990 260.25687:2309	100.94224:2164 107.04957:224 108.99269:224 113.46571:224 114.90414:373 115.92099:299 115.99205:224 116.92965:300 117.92994:299 118.99446:224 121.03046:224 127.07711:224 134.02965:224 136.93657:1194 138.91672:224 160.89498:224 164.08190:224 168.57952:449 168.85417:224 168.92040:298 169.04835:373 169.07623:224 169.23465:448 169.39957:224 170.00224:299 170.56168:299 170.66249:298 170.69314:224 170.88957:523 171.01563:373 171.15516:373 171.55058:298 171.59539:299 171.63174:373 171.68505:224 171.91953:224 172.53726:224 172.64552:224 172.80895:224 172.88760:299 173.23097:224 173.25645:298 173.61370:299 173.93361:447 174.00518:299 174.08062:673 174.29060:224 174.34830:299 174.61985:299 174.99403:224 175.08424:299 175.12290:596 175.34843:448 175.47057:373 175.58616:224 175.95457:224 176.17219:373 178.05157:1493 178.23083:224 178.36202:298 178.57358:224 178.83724:298 179.03290:373 179.17664:224 179.61364:298 179.86134:224 180.13676:224 180.89478:373 181.07084:523 181.39458:298 181.55903:298 183.17440:298 183.63849:374 185.01475:373 185.52670:224 185.66404:298 186.10937:224 186.43136:449 190.29303:448 192.07166:224 198.61639:224 205.12295:299 209.19067:299 211.02880:448 211.20820:224 213.04724:448 217.19825:448 219.13632:224 223.02812:298 233.19068:299 235.20760:9105 236.20564:1418 237.22292:72020 238.22619:12688 239.22990:523 240.24240:1119 248.97412:52243 251.14718:450 253.21825:746 254.19696:448 254.22285:447 255.23418:514142 256.23755:188820 257.03684:746 257.23977:22091	228.045	199.134	206.679	211.286	14.9959
389	6.09	253.218	FA 16:1	[M-H]-	null	1	TRUE	6.103	253.217	C16H30O2	FA	SECPZKHBENQXJG-UHFFFAOYSA-N	O=C(O)CCCCCCCC=CCCCCCC	410	FALSE	TRUE	TRUE	o; Normalized unit: pmol_per_microL_plasma; Annotation method: Msp20250421160336_ZTscan_converted_dev_1	FALSE	FALSE	389	0	0	1	0.874	0.767	0.866	1	2	2.508	1337.04	plasma_ZTscan_W6.8Da_NEG_1	253.21767:726117 254.22233:168797 255.22700:20087 256.23167:2031 257.23634:112 258.24101:16	100.94218:2314 101.93361:448 109.06772:299 111.04676:298 111.08415:448 113.06075:224 115.91973:224 116.93778:1642 117.93058:224 127.07711:598 141.98356:224 148.05010:298 154.94876:598 170.00282:299 176.77733:224 178.05198:1791 179.05893:1193 186.89677:224 195.09113:224 200.85766:224 202.08867:224 205.05093:298 205.12653:299 211.03029:372 218.11403:1344 219.12459:299 220.14250:298 221.15480:224 233.18844:224 234.11353:896 235.12293:821 235.20596:820 249.97578:2836 250.94597:224 251.14920:1045 251.17599:224 253.21822:172251 254.22116:26793 255.22913:4030	30.4817	24.7885	25.5301	26.9334	3.09516
344	4.875	247.17	FA 16:4	[M-H]-	null	1	TRUE	4.702	247.17	C16H24O2	FA	IVTCJQZAGWTMBZ-UHFFFAOYSA-N	O=C(O)CCC=CCC=CCC=CCC=CCC	410	FALSE	TRUE	TRUE	o; Normalized unit: pmol_per_microL_plasma; Annotation method: Msp20250421160336_ZTscan_converted_dev_1	FALSE	FALSE	344	0	0	1	0.446	0.388	0.866	1	2	2.335	15.02	plasma_ZTscan_W6.8Da_NEG_3	247.16997:3046 248.17464:603 249.17930:43 250.18397:22 251.18864:0 252.19331:4	101.92993:449 115.92099:598 116.92846:971 116.95059:746 118.93868:299 138.91014:746 143.95375:224 175.07293:298 177.05591:299 179.05844:896 184.86718:299 188.94132:597 192.07979:224 197.19199:224 199.16855:224 204.15147:449 205.15650:299 218.11914:1642 219.13307:448 220.14670:448 229.13866:224 231.14162:746 234.11430:1045 235.12021:896 244.15716:224 247.17066:44182 248.17522:4627 248.97389:147026 249.97504:1642 250.14563:10224 251.15593:1195	0.101608	0.0987978	0.104425	0.10161	0.00281348
504	7.132	269.248	FA 17:0	[M-H]-	null	1	TRUE	7.134	269.249	C17H34O2	FA	KEMQGTRYUADPNZ-UHFFFAOYSA-N	O=C(O)CCCCCCCCCCCCCCCC	410	FALSE	TRUE	TRUE	o; Normalized unit: pmol_per_microL_plasma; Annotation method: Msp20250421160336_ZTscan_converted_dev_1	FALSE	FALSE	504	0	0	1	0.853	0.76	0.866	1	2	2.502	234.63	plasma_ZTscan_W6.8Da_NEG_1	269.24826:120833 270.25293:23959 271.25760:2177 272.26226:412 273.26693:28 274.27160:193	100.94241:1493 101.92966:448 115.92613:299 116.93397:821 118.94183:448 120.02521:224 121.03251:300 123.01560:298 138.93554:897 143.95991:224 148.01442:373 150.99065:298 156.89146:299 162.89320:298 166.99106:299 172.01664:597 173.99797:299 179.05537:374 182.92244:746 188.93874:1642 198.98544:224 205.16224:299 218.85964:224 225.21992:373 249.22117:299 251.23735:2090 257.07169:224 264.15663:447 269.24946:70154 270.25153:10449 271.05051:224 271.24865:747	5.4379	4.83937	4.69387	4.99038	0.394328
485	6.524	267.233	FA 17:1	[M-H]-	null	1	TRUE	6.548	267.233	C17H32O2	FA	QSBYPNXLFMSGKH-UHFFFAOYSA-N	O=C(O)CCCCCCCC=CCCCCCCC	410	FALSE	TRUE	TRUE	o; Normalized unit: pmol_per_microL_plasma; Annotation method: Msp20250421160336_ZTscan_converted_dev_1	FALSE	FALSE	485	0	0	1	0.8	0.713	0.866	1	2	2.481	348.78	plasma_ZTscan_W6.8Da_NEG_3	267.23267:52777 268.23733:6524 269.24200:1545 270.24667:171 271.25134:37 272.25600:13	125.09578:298 134.03645:224 147.01173:224 172.02145:224 178.05196:1940 179.05619:597 205.15930:672 206.16462:374 251.04827:672 264.16342:598 267.23318:17763 268.23631:3284 269.24148:598 271.22798:298	2.54627	2.33824	2.21633	2.36695	0.166835
474	5.97	265.217	FA 17:2	[M-H]-	null	1	TRUE	5.962	265.217	C17H30O2	FA	LEIXEEFBKOMCEQ-UHFFFAOYSA-N	O=C(O)CCCCCCCC=CCC=CCCCC	410	FALSE	TRUE	TRUE	o; Normalized unit: pmol_per_microL_plasma; Annotation method: Msp20250421160336_ZTscan_converted_dev_1	FALSE	FALSE	474	0	0	1	0.136	0.146	0.866	1	2	2.217	5.56	plasma_ZTscan_W6.8Da_NEG_2	265.21716:1478 266.22183:235 267.22650:104 268.23117:10 269.23583:0 270.24050:0	100.97363:299 101.93019:299 116.92727:373 116.94966:597 118.94266:598 126.90386:224 138.91975:747 138.93512:896 140.94618:224 154.99074:299 156.94197:746 158.89985:224 163.07947:224 164.03541:449 172.02048:224 178.05093:4180 179.05922:747 182.92244:1418 189.13119:224 193.07383:224 199.16909:373 205.15936:1418 219.86138:299 264.16439:598 265.21645:299	0.057371	0.0523527	0.0546599	0.0547945	0.00251187
626	7.499	283.265	FA 18:0	[M-H]-	null	1	TRUE	7.514	283.264	C18H36O2	FA	QIQXTHQIDYTFRH-UHFFFAOYSA-N	O=C(O)CCCCCCCCCCCCCCCCC	410	FALSE	TRUE	TRUE	o; Normalized unit: pmol_per_microL_plasma; Annotation method: Msp20250421160336_ZTscan_converted_dev_1	FALSE	FALSE	626	0	0	0.99	0.643	0.564	0.866	1	2	2.412	888.34	plasma_ZTscan_W6.8Da_NEG_2	283.26544:2916360 284.27011:895596 285.27478:83003 286.27945:256893 287.28411:42112 288.28878:4197	100.93397:4329 101.93770:447 102.93170:224 108.94677:224 109.06619:224 115.92107:746 116.93883:1493 116.95613:299 117.92994:299 118.04196:298 118.94274:1493 120.75082:224 121.95749:298 123.97608:449 125.24521:298 125.52056:299 125.56820:224 126.28545:372 126.82763:224 127.27224:373 127.91988:298 133.06714:224 138.91554:1492 139.91357:299 142.92988:298 142.96957:523 149.00848:299 150.01024:299 154.94100:298 155.10865:299 155.40176:224 156.19428:224 156.31068:224 157.58834:224 158.24249:224 158.69474:224 158.72060:224 158.80190:224 158.92203:298 160.90548:299 164.89245:224 166.51767:298 173.30181:224 174.00199:373 175.03586:523 177.81654:224 179.02456:224 181.97469:448 182.52997:224 182.92640:224 184.05860:224 184.26655:224 184.73662:298 185.94457:448 186.09937:224 186.31664:299 186.60781:224 186.90329:299 187.19217:224 187.46211:224 187.49123:299 187.76992:298 187.82267:522 188.20831:448 188.25297:298 188.29170:224 188.42503:298 188.46328:447 188.57703:224 188.67269:299 189.01308:746 189.05860:298 189.09893:224 189.30113:299 189.41816:373 189.67057:299 189.81766:448 189.88919:224 190.04845:374 190.08473:448 190.33804:299 190.42200:299 190.44780:224 190.55087:448 190.80666:298 190.92415:298 190.95151:373 190.99953:598 191.06246:224 191.11191:597 191.16990:373 191.32372:448 191.36865:373 191.39823:747 191.57053:598 191.59986:524 191.73069:373 191.76745:448 191.86280:224 191.92061:447 192.00917:224 192.04016:224 192.10026:895 192.11789:224 192.14540:746 192.20821:298 192.26477:298 192.33187:224 192.36418:597 192.43967:372 192.55834:598 192.73168:448 192.74840:299 192.91682:447 193.09981:299 193.21648:298 193.26513:597 193.34871:449 193.39538:299 193.46217:523 193.60771:300 193.78763:746 193.83662:372 193.90502:523 193.97342:596 194.00428:299 194.12816:447 194.24332:299 194.28857:298 194.40370:299 194.57841:298 194.69142:374 194.76663:298 194.85361:224 194.87408:298 195.00656:449 195.16951:373 195.23350:372 195.47226:224 195.86404:224 195.99556:447 196.10925:374 196.53568:298 196.93028:374 197.84477:447 198.38759:299 198.41392:299 198.57093:224 198.81380:373 198.97563:374 199.18252:300 199.43125:299 199.68054:298 199.85101:224 200.05628:224 200.24939:299 200.31147:373 200.49726:298 200.60203:299 200.69560:299 200.73870:224 200.84467:224 201.22671:298 201.41370:448 201.67522:298 201.74186:224 201.79842:299 202.06794:224 202.51623:224 203.89176:224 204.01897:374 204.26253:224 204.63637:224 204.92322:447 205.02819:299 205.14788:298 205.48827:298 205.78213:298 205.90783:298 206.08567:298 206.99782:298 207.78690:224 208.82233:298 208.97651:523 209.12174:298 209.40026:374 209.98302:299 210.04482:372 211.04042:299 211.18902:224 212.13836:224 212.91649:224 213.13265:224 214.95831:224 217.61082:224 219.43217:224 219.49246:224 220.85996:224 223.02922:299 223.20609:224 237.22570:448 237.98630:597 238.98743:299 245.22674:298 253.25053:299 263.23965:5298 264.24316:1120 265.25468:71349 266.25785:12389 266.96473:746 267.26215:746 267.96887:448 268.27465:4329 268.95961:372 279.23283:598 281.24988:3732 282.10126:1045 282.12219:299 282.25622:971 283.00010:1046 283.26585:532875 284.26913:423165 285.27249:40152 286.28437:112844	136.823	123.729	127.366	129.306	6.75898
586	7.345	281.248	FA 18:1	[M-H]-	null	1	TRUE	7.072	281.249	C18H34O2	FA	ZQPPMHVWECSIRJ-UHFFFAOYSA-N	O=C(O)CCCCCCCC=CCCCCCCCC	410	FALSE	TRUE	TRUE	o; Normalized unit: pmol_per_microL_plasma; Annotation method: Msp20250421160336_ZTscan_converted_dev_1	FALSE	FALSE	586	0	0	1	0.635	0.583	0.866	1	2	2.418	22.79	plasma_ZTscan_W6.8Da_NEG_2	281.24835:31623 282.25302:5892 283.25769:13889 284.26236:2749 285.26702:318 286.27169:319	100.93433:1493 115.92534:672 116.93331:746 118.04143:224 138.91021:1866 139.91053:224 142.96773:373 142.99212:298 149.01066:224 156.95253:448 167.96386:448 178.05273:224 182.92307:373 192.99166:747 198.96683:299 199.17165:298 200.17452:298 204.90957:224 205.16364:224 208.97604:299 219.17539:523 223.03119:224 239.23946:224 265.25474:374 266.96235:896 279.24053:673 281.24884:17763 282.25230:2090 283.26363:9478 284.00395:299 284.26075:1343 285.26812:224	1.76637	1.5175	1.67207	1.65198	0.125648
591	6.925	281.249	FA 18:1	[M-H]-	null	1	TRUE	7.072	281.249	C18H34O2	FA	ZQPPMHVWECSIRJ-UHFFFAOYSA-N	O=C(O)CCCCCCCC=CCCCCCCCC	410	FALSE	TRUE	TRUE	o; Normalized unit: pmol_per_microL_plasma; Annotation method: Msp20250421160336_ZTscan_converted_dev_1	FALSE	FALSE	591	0	0	1	0.691	0.61	0.866	1	2	2.435	3135.27	plasma_ZTscan_W6.8Da_NEG_3	281.24911:2836131 282.25378:1086976 283.25845:199994 284.26312:10978 285.26779:835 286.27245:62	100.93429:1642 101.93464:299 106.04379:298 109.06602:672 111.08198:8956 113.06100:1045 115.92145:448 116.94106:971 118.04542:373 118.93472:1045 121.06524:299 122.47259:373 123.73813:299 123.98170:299 124.32954:224 124.64285:298 124.72103:224 124.97522:299 125.06189:224 125.09854:2388 125.30331:298 125.50384:523 125.53226:448 125.70717:224 126.10168:598 127.07696:9180 128.07967:746 128.34563:224 128.77043:224 132.05417:298 135.08280:448 137.09764:448 138.91043:1194 139.11382:224 139.56905:224 140.95750:298 141.10070:897 141.12686:299 142.96856:598 149.09691:748 155.14393:896 156.94356:299 157.01086:224 158.55623:224 159.00985:224 167.11008:224 167.67202:224 169.12697:449 169.15942:373 169.97930:224 178.88234:373 181.12373:448 182.13198:1344 182.70236:224 182.92501:299 183.00971:224 183.14571:1493 183.18015:374 184.05053:449 184.14316:372 184.42583:299 184.45984:522 184.78345:298 184.81634:224 184.86718:224 185.13095:298 185.15339:299 185.32724:448 185.47178:224 185.72670:299 185.79594:373 185.85740:298 185.89638:299 186.07436:447 186.13878:448 186.33389:374 186.58066:224 186.62544:224 186.79481:298 186.82847:522 186.90038:224 186.96496:522 187.00063:224 187.02670:298 187.08319:299 187.12427:746 187.19418:299 187.24133:298 187.27986:300 187.38483:448 187.50305:448 187.57286:298 187.60791:299 187.68831:597 187.73296:299 187.76796:597 187.97342:447 188.02821:373 188.07768:373 188.10563:447 188.14938:448 188.30415:597 188.34502:299 188.36629:299 188.38880:224 188.41748:448 188.46931:299 188.66439:522 188.68679:224 188.78953:224 188.81925:298 188.90263:373 189.01003:671 189.02911:373 189.05558:224 189.17203:299 189.47397:373 189.52615:298 189.63516:746 189.68335:523 189.71079:597 189.75095:374 189.95039:299 189.99832:224 190.03834:299 190.20319:747 190.27907:373 190.38457:298 190.42149:746 190.44867:598 190.46348:298 190.54849:373 190.67239:224 190.70885:448 190.78539:224 190.85446:522 190.90146:299 190.92719:298 191.09946:598 191.14355:747 191.22110:224 191.24282:299 191.29918:298 191.36652:300 191.38132:448 191.45537:523 191.54038:299 191.59895:224 191.65845:449 191.84168:747 191.86493:298 191.90465:374 191.96528:373 192.12336:670 192.18548:224 192.24901:299 192.31357:224 192.37357:373 192.43789:373 192.46746:447 192.57842:224 192.62533:373 192.65161:299 192.71539:299 192.78818:298 192.83002:224 192.94583:298 192.98790:672 193.00813:224 193.10389:299 193.29548:224 193.82335:224 193.87964:299 193.92543:224 194.27094:448 194.79798:298 194.83673:298 194.91196:447 195.18945:299 195.24813:300 195.43741:298 195.50071:373 195.65887:224 195.79912:299 195.86814:224 195.89893:224 196.03004:299 196.17363:224 196.50896:373 196.59144:298 196.71971:374 196.76946:523 196.85033:224 196.94189:298 197.08185:374 197.11993:298 197.15030:299 197.50511:299 197.66341:224 197.74217:448 197.82466:224 197.89994:224 198.13429:299 198.19091:298 198.55750:224 198.67116:298 198.89405:821 198.93850:449 199.08537:524 199.17533:299 199.24305:448 199.45547:374 199.51843:224 199.72991:299 200.28491:224 200.38048:373 200.59010:374 200.60351:298 200.78909:224 200.91170:224 201.18355:373 201.79706:299 202.00188:300 202.57165:224 202.70315:298 202.83052:224 202.87909:448 203.18931:448 203.29336:224 203.32368:224 203.60675:298 203.77923:299 203.85107:374 204.02264:224 204.07920:224 204.14623:224 204.32315:299 204.43127:224 204.63259:224 204.70130:373 204.81094:373 205.39474:224 205.75584:298 205.96149:224 206.68921:224 206.74614:224 207.18040:299 207.57093:300 207.72624:299 207.89102:299 208.19822:299 208.97810:299 209.20099:449 211.08142:298 211.79251:224 212.09494:374 212.87797:224 214.20812:373 215.25941:373 216.51658:224 217.71466:224 219.88694:298 221.16334:298 223.17925:299 224.08380:224 227.03372:298 235.20733:747 245.22818:1045 253.22072:448 258.98077:224 261.23192:1643 262.23120:523 263.23929:12389 264.24237:1642 265.24780:299 268.94464:224 279.23528:1269 280.08010:598 280.10636:1417 280.23945:299 281.24993:570938 282.25382:405478 282.99611:224 283.25682:73886 284.25910:3881	179.28	171.104	148.824	166.403	15.7632
547	6.15	279.233	FA 18:2	[M-H]-	null	0.33	TRUE	6.518	279.233	C18H32O2	FA	OYHQOLUKZRVURQ-UHFFFAOYSA-N	O=C(O)CCCCCCCC=CCC=CCCCCC	410	FALSE	TRUE	TRUE	o; Normalized unit: pmol_per_microL_plasma; Annotation method: Msp20250421160336_ZTscan_converted_dev_1	FALSE	FALSE	547	0	0	1	0.236	0.255	0.866	1	2	2.262	3.14	plasma_ZTscan_W6.8Da_NEG_3	279.23267:1552 280.23733:299 281.24200:397 282.24667:55 283.25134:7888 284.25600:1452	100.93455:747 101.06250:224 116.92931:299 116.95086:298 178.05273:224 192.99715:2089 208.97651:224 215.03679:224 219.17539:299 242.00196:224 250.93715:224 279.23388:300	0.100049	0.0719143	0.0871313	0.0863647	0.0140828
559	6.384	279.234	FA 18:2	[M-H]-	null	1	TRUE	6.518	279.233	C18H32O2	FA	OYHQOLUKZRVURQ-UHFFFAOYSA-N	O=C(O)CCCCCCCC=CCC=CCCCCC	410	FALSE	TRUE	TRUE	o; Normalized unit: pmol_per_microL_plasma; Annotation method: Msp20250421160336_ZTscan_converted_dev_1	FALSE	FALSE	559	0	0	1	0.846	0.741	0.866	1	2	2.496	3735.67	plasma_ZTscan_W6.8Da_NEG_3	279.23352:1713210 280.23819:779550 281.24286:78651 282.24752:5666 283.25219:0 284.25686:0	100.93342:1193 101.93855:299 106.04222:597 107.05109:298 109.06542:1493 111.08272:1791 113.06636:1641 113.09739:298 114.06567:598 116.92741:597 116.94947:299 119.05145:374 120.02199:224 121.06782:299 123.08229:597 124.14608:298 124.52869:224 125.09749:448 127.07631:2239 133.06666:448 134.07719:298 135.08340:298 136.92428:447 137.09775:522 138.91050:598 141.09176:1343 142.09750:224 146.07182:224 147.08264:299 149.00919:672 149.09704:374 151.11157:299 151.15173:448 153.09255:298 153.12883:298 155.10971:448 156.92051:298 165.12833:299 165.16843:298 167.10666:224 168.11522:597 169.12295:299 171.24956:224 176.89628:224 177.16513:224 181.12171:300 182.13001:448 182.91677:449 183.13761:299 183.50994:224 183.84978:224 184.64195:224 185.74347:224 186.00136:224 186.88169:374 186.91592:373 187.96578:374 188.50354:224 189.29306:224 189.66193:224 189.91545:224 190.13376:224 190.35716:299 191.18460:300 191.48276:298 192.98968:1791 193.15942:224 193.89072:224 194.31565:224 195.00051:373 195.55838:224 195.69374:224 195.90303:224 196.00156:224 196.82902:299 197.11376:224 197.50099:224 199.86707:299 200.37166:224 201.02811:298 202.63322:224 204.15252:224 204.37152:298 205.16784:298 205.19685:2239 206.20041:298 207.21190:448 209.15531:224 210.15889:224 215.18841:224 218.95077:373 219.17353:298 221.15098:224 228.53198:224 233.21899:299 235.24712:299 238.85631:224 243.21265:1493 255.02095:224 259.20760:2090 260.21027:449 261.22318:27763 262.22682:3582 263.22777:523 264.98665:224 277.21501:598 278.09698:673 278.17503:224 279.23380:628703 280.23771:151653 281.24006:16867 282.24167:1045	99.9946	84.7193	87.0246	90.5795	8.23481
537	5.877	277.217	FA 18:3	[M-H]-	null	1	TRUE	5.889	277.217	C18H30O2	FA	DTOSIQBPPRVQHS-UHFFFAOYSA-N	O=C(O)CCCCCCCC=CCC=CCC=CCC	410	FALSE	TRUE	TRUE	o; Normalized unit: pmol_per_microL_plasma; Annotation method: Msp20250421160336_ZTscan_converted_dev_1	FALSE	FALSE	537	0	0	1	0.681	0.647	0.866	1	2	2.441	1797.61	plasma_ZTscan_W6.8Da_NEG_1	277.21701:271248 278.22168:32285 279.22635:3558 280.23101:253 281.23568:0 282.24035:18	101.93443:372 107.04957:224 113.06082:896 116.93413:1195 116.94947:597 118.99286:224 120.02200:298 121.02652:224 122.03847:224 127.07658:4030 130.97961:298 141.09245:672 142.99475:224 155.11354:447 156.91396:373 162.89226:372 167.11001:373 172.88674:373 178.05143:299 182.13421:299 184.13073:224 185.01275:224 188.93933:449 189.94173:224 192.98886:3284 193.99487:224 194.86753:299 205.16112:224 205.19409:298 207.13849:224 213.18510:224 219.17539:298 221.86081:299 222.86107:746 224.86548:523 228.20752:522 233.15933:224 234.15678:299 247.17439:224 255.02048:224 257.03340:299 259.20435:746 274.14488:374 275.15120:299 277.21718:23808 278.22019:4179 281.24511:299	10.1949	9.78495	10.0129	9.99756	0.205391
529	5.443	275.202	FA 18:4	[M-H]-	null	1	TRUE	5.454	275.202	C18H28O2	FA	JIWBIWFOSCKQMA-UHFFFAOYSA-N	O=C(O)CCCCC=CCC=CCC=CCC=CCC	410	FALSE	TRUE	TRUE	o; Normalized unit: pmol_per_microL_plasma; Annotation method: Msp20250421160336_ZTscan_converted_dev_1	FALSE	FALSE	529	0	0	1	0.123	0.131	0.866	1	2	2.211	29.36	plasma_ZTscan_W6.8Da_NEG_2	275.20117:1796 276.20584:340 277.21051:33 278.21518:13 279.21984:0 280.22451:5	100.94357:1718 115.91942:372 119.04325:298 121.03104:224 130.01015:299 136.93244:298 138.91300:598 141.00176:597 142.00487:224 143.00219:299 159.89401:224 160.89365:224 161.89410:298 164.89643:598 172.02273:298 175.54730:224 184.02081:224 188.93825:1493 199.84859:447 205.16049:224 212.04867:224 213.18991:224 219.86106:299 220.86051:597 221.85938:299 222.86773:1045 224.86506:598 225.22778:224 227.06289:299 232.17965:224 233.19012:373 242.87299:224 257.03642:374 275.18957:224 277.18053:224 278.18236:224	0.0907995	0.0807396	0.0814049	0.0843147	0.00562589
754	7.826	297.279	FA 19:0	[M-H]-	null	1	TRUE	7.838	297.28	C19H38O2	FA	ISYWECDDZWTKFF-UHFFFAOYSA-N	O=C(O)CCCCCCCCCCCCCCCCCC	410	FALSE	TRUE	TRUE	o; Normalized unit: pmol_per_microL_plasma; Annotation method: Msp20250421160336_ZTscan_converted_dev_1	FALSE	FALSE	754	0	0	1	0.486	0.488	0.866	1	2	2.364	26.4	plasma_ZTscan_W6.8Da_NEG_2	297.27921:9766 298.28387:1840 299.28854:215 300.29321:2233 301.29788:507 302.30254:70	100.93937:5374 101.93310:746 102.93488:523 114.97409:224 115.92080:374 116.92948:1492 118.94048:448 118.99388:299 127.11348:224 130.99337:224 134.95778:299 136.09165:224 137.93334:224 149.01055:3209 150.01358:299 150.99683:448 154.94815:2538 156.90064:373 160.02197:224 172.89763:449 180.98797:224 181.87441:224 183.01202:5971 184.01961:896 184.87366:299 188.94516:1194 193.15914:299 197.02833:598 198.03921:224 198.98441:298 199.16988:298 199.85340:299 205.12456:299 207.00397:598 208.97333:298 220.14728:597 221.15705:1493 223.02902:2164 224.03321:449 225.01987:299 234.94915:299 236.10962:298 237.22287:448 253.25351:746 254.25813:224 264.98494:597 266.97268:747 279.27030:299 281.02083:374 282.01776:298 282.28908:224 295.13355:224 295.26960:298 296.26824:224 297.15288:373 297.28002:15374 298.28334:2836 299.20118:1791 300.29885:4104	0.537723	0.403948	0.439738	0.46047	0.069255
707	7.272	295.264	FA 19:1	[M-H]-	null	1	TRUE	7.297	295.264	C19H36O2	FA	YOKHLRHWEXTWJR-UHFFFAOYSA-N	O=C(O)CCCCCCCC=CCCCCCCCCC	410	FALSE	TRUE	TRUE	o; Normalized unit: pmol_per_microL_plasma; Annotation method: Msp20250421160336_ZTscan_converted_dev_1	FALSE	FALSE	707	0	0	1	0.628	0.609	0.866	1	2	2.421	91.7	plasma_ZTscan_W6.8Da_NEG_3	295.26376:10974 296.26843:2160 297.27310:428 298.27777:105 299.28243:12 300.28710:14	100.93392:4478 101.93423:448 116.92852:1493 116.95692:300 117.93312:224 118.99286:299 125.09468:224 127.07628:299 130.99135:448 136.08993:299 150.01563:298 152.91842:224 158.88876:224 160.90149:224 170.90538:299 183.01151:5896 184.01889:970 188.94047:598 205.12210:299 220.14964:597 221.15115:2089 222.15303:224 230.99138:224 233.19516:298 236.10083:299 279.23379:224 293.18010:299 295.26470:18957 296.26878:2388 297.15449:2911 298.15621:448 299.19192:1493	0.596293	0.564646	0.559213	0.573384	0.0200246
697	6.771	293.248	FA 19:2	[M-H]-	null	1	TRUE	6.785	293.249	C19H34O2	FA	BFXHARLBAGKNRH-UHFFFAOYSA-N	O=C(O)CCCCCCCC=CCC=CCCCCCC	410	FALSE	TRUE	TRUE	o; Normalized unit: pmol_per_microL_plasma; Annotation method: Msp20250421160336_ZTscan_converted_dev_1	FALSE	FALSE	697	0	0	1	0.219	0.218	0.866	1	2	2.25	7.47	plasma_ZTscan_W6.8Da_NEG_1	293.24835:1237 294.25302:303 295.25769:89 296.26236:16 297.26702:0 298.27169:0	116.92866:299 142.97258:299 184.01683:372 188.93935:970 204.04149:224 220.14671:896 221.15496:1642 227.20167:598 236.10765:523 256.23773:448 264.98702:598 266.96198:299 293.18446:224 293.24872:373	0.0692356	0.063123	0.0627481	0.0650356	0.00364218
681	6.304	291.233	FA 19:3	[M-H]-	null	1	TRUE	6.455	291.233	C19H32O2	FA	CNIDZCYLBMSLGW-UHFFFAOYSA-N	O=C(O)CCCCCCCCC=CCC=CCC=CCC	410	FALSE	TRUE	TRUE	o; Normalized unit: pmol_per_microL_plasma; Annotation method: Msp20250421160336_ZTscan_converted_dev_1	FALSE	FALSE	681	0	0	1	0.172	0.188	0.866	1	2	2.233	8.57	plasma_ZTscan_W6.8Da_NEG_1	291.23254:615 292.23721:98 293.24188:8 294.24655:18 295.25121:4 296.25588:28	114.97252:224 115.91966:298 118.93369:747 118.96407:224 133.06579:224 138.91292:224 142.96932:672 158.88137:224 172.88799:224 188.93881:1045 192.11637:224 212.08209:448 217.09198:224 220.14812:449 221.15513:746 241.21691:1120 291.23056:224	0.0236298	0.0255669	0.0193298	0.0228421	0.00319229
866	8.14	311.295	FA 20:0	[M-H]-	null	1	TRUE	8.134	311.296	C20H40O2	FA	VKOBVWXKNCXXDE-UHFFFAOYSA-N	O=C(O)CCCCCCCCCCCCCCCCCCC	410	FALSE	TRUE	TRUE	o; Normalized unit: pmol_per_microL_plasma; Annotation method: Msp20250421160336_ZTscan_converted_dev_1	FALSE	FALSE	866	0	0	1	0.546	0.519	0.866	1	2	2.384	48.31	plasma_ZTscan_W6.8Da_NEG_2	311.29489:41634 312.29956:8542 313.30423:1018 314.30889:1114 315.31356:263 316.31823:34	100.93411:3433 101.93591:374 102.93463:373 108.02276:224 108.99269:298 112.00183:373 113.05919:224 114.01228:224 114.93400:298 115.92681:597 119.04949:299 120.05091:224 127.99357:448 130.00833:1418 132.02507:448 143.95228:374 144.02413:298 146.00418:299 148.01828:598 149.00887:597 150.02731:448 158.00993:522 158.89061:224 159.89429:298 161.01404:299 162.89133:224 162.95834:224 164.02743:224 166.98537:224 167.03654:224 170.00679:821 172.01987:8508 172.88558:299 174.00449:8061 175.00136:598 183.01214:21046 184.01827:4030 185.01142:1344 185.04032:5897 185.96737:224 186.01500:299 186.04279:448 188.93930:2239 190.02864:224 197.02027:1120 197.04583:373 198.03375:1343 199.03063:18285 200.04226:1717 201.03758:747 202.03147:298 208.94938:224 208.97545:299 211.03095:3433 212.04325:1343 213.04328:299 213.18617:224 213.80580:224 214.02252:448 214.93115:299 220.86105:448 223.03873:1941 224.03245:449 224.91026:448 225.03762:748 226.05808:299 227.06198:19628 227.20211:300 229.04140:11493 230.02612:449 230.04490:373 237.22287:374 239.07959:224 243.02866:1344 244.05589:299 245.03721:746 247.20898:298 248.99205:224 253.04198:299 253.21830:449 254.22540:224 256.23781:1493 257.03520:2164 264.98952:598 269.03844:448 271.05215:67915 289.06546:224 293.28590:1492 294.28941:448 295.24458:299 309.17164:523 311.29625:108441 312.29981:33883 313.17132:598 313.30163:1567 314.30981:2239 315.32194:224 316.04294:1194	2.89045	1.82527	1.95058	2.2221	0.582192
835	7.586	309.279	FA 20:1	[M-H]-	null	1	TRUE	7.586	309.28	C20H38O2	FA	BITHHVVYSMSWAG-UHFFFAOYSA-N	O=C(O)CCCCCCCCCC=CCCCCCCCC	410	FALSE	TRUE	TRUE	o; Normalized unit: pmol_per_microL_plasma; Annotation method: Msp20250421160336_ZTscan_converted_dev_1	FALSE	FALSE	835	0	0	1	0.807	0.722	0.866	1	2	2.484	273.72	plasma_ZTscan_W6.8Da_NEG_1	309.27966:59887 310.28433:12493 311.28900:1491 312.29367:194 313.29833:0 314.30300:25	100.93392:2090 101.92873:523 110.01310:224 111.93860:298 113.02996:298 115.91992:746 116.92761:449 116.95264:224 118.93617:522 122.96736:298 125.09714:298 138.91044:896 139.91487:299 142.97239:373 143.00922:373 143.95209:448 155.10760:224 155.99276:298 156.94151:299 158.95439:298 160.89461:224 167.03180:298 172.89281:224 174.02663:896 178.05126:374 182.92045:224 183.01274:14329 185.01658:523 186.03786:224 193.09115:224 197.03116:597 198.02739:448 201.04622:299 203.03733:224 205.06913:224 210.86737:224 220.86324:448 224.03094:449 224.90935:896 225.04571:673 243.04670:598 256.03200:298 256.23773:299 282.01691:448 291.26764:448 305.24299:448 307.26737:299 309.28072:146429 310.28322:28958 311.16903:13285 312.17981:1790	2.84632	2.58784	2.85381	2.76266	0.151441
809	7.105	307.264	FA 20:2	[M-H]-	null	1	TRUE	7.092	307.264	C20H36O2	FA	XSXIVVZCUAHUJO-UHFFFAOYSA-N	O=C(O)CCCCCCCCCC=CCC=CCCCCC	410	FALSE	TRUE	TRUE	o; Normalized unit: pmol_per_microL_plasma; Annotation method: Msp20250421160336_ZTscan_converted_dev_1	FALSE	FALSE	809	0	0	1	0.871	0.774	0.866	1	2	2.509	796.4	plasma_ZTscan_W6.8Da_NEG_3	307.26376:49185 308.26843:9930 309.27310:1224 310.27777:147 311.28243:28 312.28710:0	100.93416:1493 101.93492:448 110.95020:224 113.02489:224 115.92119:372 116.94907:299 117.03591:224 118.94328:746 119.05045:224 125.94272:224 127.07711:374 129.03431:224 130.99807:224 133.01302:298 139.00574:224 141.01757:224 143.95210:374 156.94184:373 158.89431:374 160.89777:298 161.03172:224 178.90098:298 182.92244:224 185.01924:747 185.96337:224 188.94021:896 199.16958:298 202.02834:373 204.91482:224 207.00028:298 224.90740:448 226.03064:448 227.20175:448 241.21561:373 242.98270:224 247.21128:224 259.21326:224 264.98832:821 267.21241:224 281.01460:300 305.24289:597 307.26468:100455 308.26798:14628 309.16747:597 309.27111:1044	1.75271	1.67819	1.84338	1.75809	0.0827298
805	6.671	305.248	FA 20:3	[M-H]-	null	1	TRUE	6.747	305.249	C20H34O2	FA	AHANXAKGNAKFSK-UHFFFAOYSA-N	O=C(O)CCCCCCCCCC=CCC=CCC=CCC	410	FALSE	TRUE	TRUE	o; Normalized unit: pmol_per_microL_plasma; Annotation method: Msp20250421160336_ZTscan_converted_dev_1	FALSE	FALSE	805	0	0	1	0.785	0.727	0.866	1	2	2.481	807.16	plasma_ZTscan_W6.8Da_NEG_1	305.24832:79612 306.25299:11046 307.25766:1367 308.26232:168 309.26699:40 310.27166:12	108.02085:224 113.06053:896 114.06826:448 116.92886:448 118.94168:224 121.06685:299 123.08294:299 123.95214:298 125.93975:299 126.90654:372 127.07674:598 134.69084:224 138.91012:299 141.09245:224 143.95111:299 153.09436:224 154.88488:224 154.94648:448 156.94978:299 160.89126:224 173.12329:298 181.12412:224 182.92277:299 185.96337:300 219.13849:372 225.02757:299 231.21318:299 233.23976:299 241.22131:449 254.25891:224 256.23600:1044 261.25765:522 287.23241:598 303.23664:746 305.24887:25076 306.25353:2762	2.94823	2.64374	2.4489	2.68029	0.251664
795	6.324	303.232	FA 20:4	[M-H]-	null	1	TRUE	6.324	303.233	C20H32O2	FA	HQPCSDADVLFHHO-UHFFFAOYSA-N	O=C(O)CCCCCCC=CCC=CCC=CCC=CCC	410	FALSE	TRUE	TRUE	o; Normalized unit: pmol_per_microL_plasma; Annotation method: Msp20250421160336_ZTscan_converted_dev_1	FALSE	FALSE	795	0	0	1	0.411	0.403	0.866	1	2	2.331	2948.05	plasma_ZTscan_W6.8Da_NEG_2	303.23245:290576 304.23712:35793 305.24179:4675 306.24646:465 307.25112:26 308.25579:27	101.92967:299 102.93215:299 105.06943:224 106.04651:448 107.08725:299 109.06751:1045 113.06490:299 114.95034:448 115.92118:373 117.07319:224 117.92834:224 118.94134:450 119.04845:299 119.08618:298 121.06786:373 121.10164:299 122.07087:224 123.08099:300 124.00316:224 127.07685:598 133.06587:449 134.91898:224 135.08241:970 136.92686:298 137.09592:224 137.13112:299 138.90991:1194 141.08149:896 143.95140:299 145.06250:224 146.07271:224 149.09678:448 149.13598:448 151.15015:224 154.95628:671 155.94972:224 156.89099:299 156.94803:299 158.89431:224 159.08302:598 160.09061:299 163.07585:373 163.14960:672 166.02700:224 167.10761:299 168.94279:224 169.98886:224 174.10191:298 174.89900:224 177.09237:1120 177.12814:298 177.16383:820 178.17015:373 183.13867:224 184.01713:298 189.16559:224 190.41998:224 191.10773:449 191.17717:298 196.99282:447 205.12524:448 205.19619:598 206.19999:224 208.99241:298 217.12703:299 217.19521:299 218.88194:373 223.20773:224 224.90990:224 225.02707:450 227.02599:373 229.19784:448 230.19904:298 231.21293:2015 241.21737:28808 242.22077:3881 243.22145:448 245.15747:298 253.21949:298 255.23539:597 259.24249:2089 260.24598:374 266.98878:3582 267.21361:224 267.98013:374 268.97831:298 285.21772:1492 297.15229:299 300.20380:299 301.21707:4926 302.22159:672 303.23293:16792 304.23728:2612 305.22252:224 305.24290:597	12.8528	11.7833	11.3987	12.0116	0.753419
790	5.83	301.217	FA 20:5	[M-H]-	null	1	TRUE	6.111	301.217	C20H30O2	FA	JAZBEHYOTPTENJ-UHFFFAOYSA-N	O=C(O)CCCC=CCC=CCC=CCC=CCC=CCC	410	FALSE	TRUE	TRUE	o; Normalized unit: pmol_per_microL_plasma; Annotation method: Msp20250421160336_ZTscan_converted_dev_1	FALSE	FALSE	790	0	0	1	0.124	0.131	0.866	1	2	2.211	132.21	plasma_ZTscan_W6.8Da_NEG_2	301.21695:13207 302.22162:2485 303.22628:387 304.23095:40 305.23562:0 306.24029:23	100.93413:2612 101.93342:299 114.97194:299 116.92886:448 118.94221:746 132.98258:224 134.91643:298 135.08254:372 135.12046:299 136.93938:299 138.91119:896 139.90764:298 145.77246:224 149.01042:299 149.13240:224 152.91052:299 154.88525:224 154.95253:523 156.92176:299 156.98147:224 168.98377:299 169.97548:224 170.90625:224 172.88823:299 173.13583:224 174.90336:373 177.09331:372 184.01950:449 188.93785:299 197.19199:224 214.89382:224 215.10830:298 218.89053:448 223.02714:2090 224.03324:598 224.90660:224 225.22228:298 237.22400:224 239.20601:224 241.21629:746 253.25347:448 279.23991:224 298.16044:448 298.24755:299 299.19752:3731 300.20727:820 301.21903:374 301.26767:298	0.585428	0.471582	0.545258	0.534089	0.0577389
982	8.427	325.311	FA 21:0	[M-H]-	null	1	TRUE	8.434	325.311	C21H42O2	FA	CKDDRHZIAZRDBW-UHFFFAOYSA-N	O=C(O)CCCCCCCCCCCCCCCCCCCC	410	FALSE	TRUE	TRUE	o; Normalized unit: pmol_per_microL_plasma; Annotation method: Msp20250421160336_ZTscan_converted_dev_1	FALSE	FALSE	982	0	0	1	0.276	0.284	0.866	1	2	2.277	123.66	plasma_ZTscan_W6.8Da_NEG_1	325.31094:6026 326.31561:1350 327.32028:232 328.32495:35 329.32961:7 330.33428:9	100.93403:11046 101.93170:821 102.93528:598 111.00736:224 111.08230:224 115.92114:373 116.92923:597 117.93058:299 118.94345:597 118.99286:224 119.05062:373 122.96008:673 123.96887:298 125.94041:224 125.98682:448 138.91184:597 139.90926:373 143.10816:299 143.95179:896 144.95921:224 146.96758:298 152.99822:224 153.02542:224 156.89370:299 158.97087:597 160.90056:224 161.88602:224 167.02297:447 169.97754:821 179.04810:448 183.01239:15524 184.00916:2762 185.01656:897 185.95987:1193 187.96135:224 191.06094:298 195.04470:374 195.99279:597 197.02216:747 198.03405:299 198.96442:373 208.97863:224 213.03875:448 225.01547:298 226.06750:299 226.98290:224 228.20624:224 237.01985:523 239.03508:970 239.07573:299 240.03621:224 241.99854:224 244.87439:298 255.23242:448 264.98546:298 267.23038:299 269.24893:971 279.23256:224 281.25174:896 307.30348:224 309.24545:224 323.18980:299 325.18438:21793 325.31134:7014 326.18630:1642 326.31588:5150 327.18559:1344 327.31969:298	0.304984	0.228951	0.223359	0.252431	0.0455976
1090	8.734	339.326	FA 22:0	[M-H]-	null	1	TRUE	8.759	339.327	C22H44O2	FA	UKMSUNONTOPOIO-UHFFFAOYSA-N	O=C(O)CCCCCCCCCCCCCCCCCCCCC	410	FALSE	TRUE	TRUE	o; Normalized unit: pmol_per_microL_plasma; Annotation method: Msp20250421160336_ZTscan_converted_dev_1	FALSE	FALSE	1090	0	0	1	0.793	0.716	0.866	1	2	2.479	286.63	plasma_ZTscan_W6.8Da_NEG_1	339.32632:65153 340.33099:11136 341.33566:1307 342.34033:188 343.34500:25 344.34966:0	101.93411:1344 108.95558:299 108.99150:372 110.99848:298 112.96274:1118 115.92574:299 116.93781:1792 117.92914:298 118.92649:224 124.99188:672 125.93415:449 127.94310:224 130.95800:523 130.99183:448 134.94112:224 138.91839:1268 139.96344:298 140.96302:1345 149.02230:373 152.91842:224 153.95362:670 154.96036:1344 154.98676:224 155.95064:224 155.98086:448 156.89513:299 156.97620:5001 157.12500:299 157.99542:374 158.89061:224 158.98078:300 159.89298:448 160.97621:299 161.89348:299 162.89423:1642 163.11355:4478 164.11534:448 164.89735:746 164.98850:224 166.02983:522 166.97792:1045 167.96123:299 169.99584:1044 173.99099:447 174.99345:299 180.00075:299 181.99073:897 183.00384:6492 183.95517:224 183.99876:3283 184.01757:598 197.03090:224 198.98243:821 199.16843:224 199.85101:746 199.98992:598 203.96086:224 208.00044:224 208.02899:299 208.97863:299 209.97930:224 210.02884:895 211.02923:448 213.03379:597 213.98724:522 214.91747:224 214.94595:299 215.16514:298 216.99009:299 225.99341:747 227.20019:298 228.00913:224 228.03309:298 228.98755:447 229.00883:224 229.97121:373 235.52978:224 237.31692:299 239.04728:373 240.03621:224 240.06348:224 241.99939:448 243.82229:224 244.81760:373 244.87577:299 245.81609:299 246.82525:673 247.82136:374 248.97354:224 252.02103:3508 253.02070:1045 255.23396:3732 256.23972:597 257.21042:224 264.98275:299 265.25131:298 266.96437:298 269.03603:299 279.23948:672 280.83737:224 281.24750:2240 282.25213:299 282.99476:299 295.24763:448 296.00949:2462 296.25145:298 297.01260:598 297.24889:299 321.31622:3135 322.31578:448 331.27107:299 333.27406:224 337.20794:746 338.99840:448 339.32729:266214 340.00244:970 340.33062:66274 341.00932:224 341.19484:224 341.33501:5672	2.93956	2.30074	2.1784	2.4729	0.408743
1068	8.187	337.311	FA 22:1	[M-H]-	null	1	TRUE	8.178	337.311	C22H42O2	FA	DPUOLQHDNGRHBS-UHFFFAOYSA-N	O=C(O)CCCCCCCCCCCC=CCCCCCCCC	410	FALSE	TRUE	TRUE	o; Normalized unit: pmol_per_microL_plasma; Annotation method: Msp20250421160336_ZTscan_converted_dev_1	FALSE	FALSE	1068	0	0	1	0.648	0.62	0.866	1	2	2.428	22.64	plasma_ZTscan_W6.8Da_NEG_3	337.31061:8402 338.31528:1991 339.31994:366 340.32461:62 341.32928:20 342.33395:8	100.93363:4776 101.93386:523 102.93308:299 108.99024:299 115.92005:299 116.93792:1045 117.03857:448 118.94368:448 121.02813:298 124.99206:448 130.96618:299 132.94200:298 134.92792:298 136.93629:224 138.90911:299 140.97752:224 154.95465:673 156.94771:598 157.05864:224 157.12579:597 159.89648:372 162.89320:298 162.96021:300 163.11277:4030 164.90093:224 166.02228:373 166.97988:300 169.99757:523 172.01952:224 172.97043:373 174.00034:299 176.92960:448 179.99942:224 181.98997:299 182.15177:224 183.01178:5374 183.99646:970 186.96654:224 192.99336:224 196.99067:597 198.03302:224 198.97183:374 199.17096:299 200.85247:298 206.95598:298 210.02340:373 214.95701:299 216.92056:299 224.98311:523 225.06826:224 229.97513:224 239.04218:372 244.82391:224 248.99535:299 252.02063:2314 253.02235:299 255.01921:449 255.23242:2985 256.23605:224 257.02461:523 258.98195:224 271.05413:224 279.23338:747 282.25316:597 294.01486:298 296.24880:1493 316.26524:299 319.30318:298 333.26904:673 335.22708:224 335.29689:224 337.02426:224 337.31054:45824 338.31430:9031 339.20122:7388 339.99906:299 340.20270:970 341.19078:374	0.389221	0.336854	0.34856	0.358212	0.0274849
1049	7.753	335.295	FA 22:2	[M-H]-	null	1	TRUE	7.738	335.296	C22H40O2	FA	HVGRZDASOHMCSK-UHFFFAOYSA-N	O=C(O)CCCCCCCCCCCC=CCC=CCCCCC	410	FALSE	TRUE	TRUE	o; Normalized unit: pmol_per_microL_plasma; Annotation method: Msp20250421160336_ZTscan_converted_dev_1	FALSE	FALSE	1049	0	0	1	0.22	0.205	0.866	1	2	2.247	23.19	plasma_ZTscan_W6.8Da_NEG_2	335.29507:1703 336.29974:371 337.30441:43 338.30908:9 339.31375:0 340.31841:22	101.93308:448 115.91981:224 116.92911:1194 117.92834:448 118.93888:448 121.02491:298 127.07380:224 128.03268:224 130.99303:299 138.91154:448 139.07923:224 144.02384:298 150.93750:224 154.99257:224 156.90321:300 156.92819:224 158.00302:299 158.89408:298 159.89097:299 160.89327:821 161.89452:224 162.96339:299 167.03796:373 171.01288:298 171.03624:224 172.01952:298 173.00466:224 173.99827:597 174.99791:224 178.90686:224 180.98403:224 185.96627:822 186.03536:224 187.00965:224 187.98930:671 188.93903:8060 195.99355:448 197.01948:300 199.02371:373 199.17527:224 199.84790:224 204.00788:299 205.00866:299 206.02042:224 206.05515:224 206.92328:224 206.94648:224 211.03058:747 213.04840:671 214.00766:821 223.03459:299 224.90528:299 226.69911:224 228.01135:523 229.04545:298 239.03473:448 242.81586:298 244.82391:224 245.03504:224 248.99494:447 255.23391:1716 258.03654:224 265.05170:298 269.03633:372 269.24951:1269 279.23134:448 283.02414:672 284.27081:671 289.25147:372 293.22589:298 296.01117:598 296.24918:7165 297.25160:746 311.24477:448 313.25751:83215 314.26020:20524 315.26605:6045 316.25957:1045 329.18160:224 332.26941:5821 333.27059:1716 333.29213:224 334.26863:298 335.29398:8359 336.29976:597	0.0943674	0.0804423	0.091138	0.0886492	0.00728855
1043	7.332	333.278	FA 22:3	[M-H]-	null	1	TRUE	7.366	333.28	C22H38O2	FA	RILVNGKQIULBOQ-UHFFFAOYSA-N	O=C(O)CCCCCCCCC=CCC=CCC=CCCCCC	410	FALSE	TRUE	TRUE	o; Normalized unit: pmol_per_microL_plasma; Annotation method: Msp20250421160336_ZTscan_converted_dev_1	FALSE	FALSE	1043	0	0	0.98	0.133	0.123	0.866	1	2	2.204	20.47	plasma_ZTscan_W6.8Da_NEG_2	333.27817:1838 334.28284:438 335.28750:53 336.29217:8 337.29684:10 338.30151:12	103.01362:373 116.92843:1194 118.94402:299 119.92402:224 122.96681:224 125.98715:224 127.04322:224 127.99328:224 130.99605:299 138.91140:448 139.00834:224 140.00247:299 141.98146:448 142.96815:298 144.02407:374 152.00227:224 154.01635:299 157.12250:523 158.00573:448 160.89238:299 162.95871:448 164.99604:298 166.05062:224 169.05336:447 171.01351:747 171.03542:374 172.01980:298 173.99776:747 182.92219:372 183.01066:1642 183.99793:300 185.00870:1344 187.99051:224 188.93908:12986 195.04504:448 195.99319:598 198.98958:224 201.13208:224 204.91257:299 205.28442:224 206.95155:747 211.00580:224 211.02881:896 212.03864:374 213.04855:448 214.04826:299 215.00131:224 221.02453:224 222.86063:372 224.90704:224 237.01610:671 239.03510:1716 240.04303:224 242.00310:299 248.99569:374 253.21871:224 254.83833:298 255.02085:672 255.22652:672 257.03582:2239 258.03801:299 270.24987:448 281.24544:299 283.26323:672 289.24953:372 294.90410:299 295.24634:25599 296.24863:4926 297.24930:1120 301.03611:372 311.23913:300 313.25770:72841 314.26005:21643 315.25796:6866 317.25566:224 331.26751:23733 332.27065:5300 333.27495:3730 334.27421:1344 337.20586:599	0.112103	0.096411	0.102586	0.1037	0.00790497
1018	6.945	331.264	FA 22:4	[M-H]-	null	1	TRUE	7.093	331.264	C22H36O2	FA	IGFLWIHPPADNDL-UHFFFAOYSA-N	O=C(O)CCCCCCCCC=CCC=CCC=CCC=CCC	410	FALSE	TRUE	TRUE	o; Normalized unit: pmol_per_microL_plasma; Annotation method: Msp20250421160336_ZTscan_converted_dev_1	FALSE	FALSE	1018	0	0	1	0.321	0.301	0.866	1	2	2.29	74.37	plasma_ZTscan_W6.8Da_NEG_2	331.26440:56156 332.26907:11602 333.27374:1718 334.27841:248 335.28308:14 336.28774:39	100.93423:2910 101.93577:448 102.93141:224 103.02069:224 106.04454:224 109.06772:299 111.08308:299 113.05997:299 118.94072:299 119.05205:224 125.06434:224 125.99670:746 127.07723:597 130.00862:299 131.03499:224 133.99825:300 137.98587:448 138.02980:224 138.91168:672 139.91053:224 140.97274:298 141.09449:299 141.98889:896 143.99730:299 154.01889:299 154.96701:224 155.99614:298 156.89198:224 156.94350:298 156.97991:298 158.00581:895 159.89540:224 159.99044:224 160.89545:299 162.95909:373 163.11392:746 167.01417:224 167.04033:374 167.96076:299 168.99330:224 169.03591:448 169.05676:746 169.98075:1867 170.99070:299 171.01036:299 171.03733:300 172.01953:298 173.99319:898 175.00073:299 176.02071:224 181.12191:448 183.27761:224 184.00702:1493 185.00704:1717 185.97282:2238 186.00511:598 186.02972:298 186.99361:224 187.98083:597 188.00871:448 188.43811:224 189.97204:298 190.27128:298 190.97785:224 191.01534:299 191.10892:298 191.18156:298 193.02772:299 195.04520:374 195.13516:448 195.99399:970 197.02167:449 198.00826:224 198.03829:224 199.02393:374 199.98785:299 200.84450:298 202.00090:299 204.91482:299 205.12793:224 205.19304:224 206.95070:597 208.98711:372 211.00878:448 211.03962:1121 212.00330:298 212.04440:298 213.04188:1195 214.00154:1492 215.03873:373 219.13930:448 221.02307:299 223.03031:374 224.90587:300 226.22578:224 228.01952:597 229.01383:448 237.01871:1194 239.03506:2239 239.05546:373 240.04268:224 241.04210:299 242.98661:299 244.05360:224 244.87353:373 244.89734:224 245.22215:224 248.97982:300 248.99842:299 249.22465:224 251.23688:298 253.25138:224 255.02102:1120 255.23055:597 256.02418:224 256.05021:597 257.03751:2239 259.24159:598 263.23477:598 265.04633:372 265.25048:224 267.03013:224 267.22332:299 269.24843:15524 270.26083:3508 271.22315:224 271.25441:449 279.23338:299 280.10801:224 281.24985:117322 282.25249:31047 283.02565:1343 283.25601:5970 284.02990:299 284.26101:374 285.26874:299 287.27060:598 293.22947:299 295.24635:19852 296.24907:4105 297.25102:1195 301.03554:299 301.21423:374 311.01564:299 311.24031:448 312.24522:299 313.25723:78961 314.26013:14031 315.24977:2388 316.26133:598 326.19421:1344 327.18617:746 329.16962:224 329.25180:373 331.26601:42690 332.26939:8508 334.27018:299	2.15036	2.06053	2.04437	2.08508	0.0571049
1032	6.771	331.267	FA 22:4	[M-H]-	null	0.33	TRUE	7.093	331.264	C22H36O2	FA	IGFLWIHPPADNDL-UHFFFAOYSA-N	O=C(O)CCCCCCCCC=CCC=CCC=CCC=CCC	410	FALSE	TRUE	TRUE	o; Normalized unit: pmol_per_microL_plasma; Annotation method: Msp20250421160336_ZTscan_converted_dev_1	FALSE	FALSE	1032	0	0	0.96	0.277	0.26	0.866	1	2	2.251	7.26	plasma_ZTscan_W6.8Da_NEG_2	331.26724:6456 332.27191:1424 333.27658:502 334.28125:29 335.28591:8 336.29058:8	100.93301:1045 101.93040:672 107.05109:224 112.98965:299 115.92099:299 116.92856:746 119.04805:299 125.03032:298 125.98837:597 130.00862:298 137.98700:224 138.90869:448 140.00174:299 141.98093:672 142.99562:224 143.98987:373 149.09748:299 149.99139:224 150.98254:224 152.00795:299 152.99822:224 154.02329:598 157.02537:374 158.00472:746 159.99386:298 163.11650:300 164.01088:448 167.96202:746 169.02952:299 169.05677:746 169.98492:5449 170.00556:522 170.99954:597 171.03494:523 172.01592:374 173.99841:597 174.99209:299 176.60580:224 179.01180:299 179.06076:448 183.99760:672 184.01722:1045 185.02280:3136 185.97307:1045 186.01167:522 186.03208:299 186.98609:298 187.98900:523 188.94006:3135 189.74221:224 191.01450:448 193.02341:448 195.04484:373 195.99260:1940 197.02267:523 199.03440:298 202.00255:374 204.91220:299 207.00555:224 208.98738:299 209.02179:299 211.01026:746 211.03164:970 213.04855:1345 214.00412:2239 215.00830:299 215.02980:224 220.96894:224 221.02453:448 223.01061:224 224.90306:521 228.02322:299 229.01205:374 231.03234:747 237.02099:1194 239.04133:3955 240.04599:374 242.98927:598 253.22104:224 255.02148:1343 256.05190:299 257.03007:3882 257.23629:224 267.02308:598 267.22660:2314 268.23331:299 269.24157:373 277.08634:523 281.28676:224 283.02349:1045 283.27030:598 295.24586:16643 296.24753:3582 297.24919:1492 309.24094:224 311.24431:672 313.25735:84857 314.25977:19554 315.25831:2314 325.18392:5821 327.18263:598 328.08854:373 330.20268:299 331.26744:17165 332.26942:4329 333.25604:1119	0.435277	0.37828	0.394486	0.402681	0.029369
1006	6.511	329.248	FA 22:5	[M-H]-	null	1	TRUE	6.534	329.249	C22H34O2	FA	YUFFSWGQGVEMMI-UHFFFAOYSA-N	O=C(O)CCCCCC=CCC=CCC=CCC=CCC=CCC	410	FALSE	TRUE	TRUE	o; Normalized unit: pmol_per_microL_plasma; Annotation method: Msp20250421160336_ZTscan_converted_dev_1	FALSE	FALSE	1006	0	0	1	0.136	0.13	0.866	1	2	2.214	344.56	plasma_ZTscan_W6.8Da_NEG_1	329.24832:36871 330.25299:7124 331.25766:3631 332.26232:625 333.26699:280 334.27166:76	105.07056:299 113.02402:224 113.06094:224 117.03908:224 119.05113:448 123.08193:299 125.98721:1045 127.07766:598 135.11851:746 138.02256:224 139.07231:224 140.00186:299 141.09071:299 141.98181:224 143.99883:373 144.02501:224 149.00887:224 149.10106:298 150.98975:224 152.00407:224 152.99912:224 153.09345:224 154.01847:448 154.08933:299 155.10821:598 156.98180:298 157.99691:448 159.99347:299 163.07479:224 163.38976:373 166.01850:224 167.01379:224 167.96297:299 168.11092:224 169.05971:299 169.97773:2238 170.00377:224 172.00703:298 173.99900:299 177.09224:672 177.95589:299 181.12324:300 182.63894:224 183.99669:896 184.01830:522 185.02095:1269 185.04666:224 185.97373:597 186.01675:673 186.72501:298 187.98749:299 191.06297:298 192.99132:298 193.03232:224 195.04402:448 195.14110:299 195.99279:1568 197.02351:374 197.13795:224 200.01273:298 209.03089:373 209.15461:299 211.01352:449 211.03349:448 213.02063:372 213.04511:448 214.00277:746 215.01003:299 215.02540:224 226.06554:298 228.01447:523 232.21987:224 233.15709:224 237.01864:896 239.03514:1493 242.98415:373 255.02173:746 255.23898:1344 257.03701:2164 258.04360:224 267.23325:23136 268.23759:5224 269.23360:1418 270.25298:448 277.22203:224 280.24272:1045 281.28479:224 282.24289:373 283.02504:597 283.06617:224 283.26407:598 284.26843:224 285.07126:224 285.26187:448 286.26461:224 293.23217:298 295.24639:7687 296.25533:2164 297.24456:597 301.03229:299 308.97604:298 311.24196:449 312.24651:299 313.25712:43287 314.26027:8209 326.18935:672 327.18617:449 329.25933:2836 330.25441:672 331.26784:10598 332.27752:1791	1.33298	1.21922	1.09328	1.21516	0.119898
1238	9.075	353.342	FA 23:0	[M-H]-	null	1	TRUE	9.089	353.342	C23H46O2	FA	XEZVDURJDFGERA-UHFFFAOYSA-N	O=C(O)CCCCCCCCCCCCCCCCCCCCCC	410	FALSE	TRUE	TRUE	o; Normalized unit: pmol_per_microL_plasma; Annotation method: Msp20250421160336_ZTscan_converted_dev_1	FALSE	FALSE	1238	0	0	1	0.797	0.729	0.866	1	2	2.483	52.32	plasma_ZTscan_W6.8Da_NEG_2	353.34195:12043 354.34662:2785 355.35128:336 356.35595:42 357.36062:22 358.36529:7	111.93627:224 112.93605:224 113.02302:224 114.05504:448 116.92850:598 118.99272:448 119.96113:299 121.03055:298 121.94980:299 123.94438:224 125.92840:299 126.90572:374 127.05231:224 129.06735:448 132.97751:224 137.06673:298 138.91499:299 141.06807:224 143.99299:299 144.95214:224 144.98157:299 145.95621:299 148.02512:224 149.95455:746 150.01743:224 151.97033:298 152.96512:298 153.95830:299 154.95104:821 155.08405:3582 156.08654:299 157.09832:1045 157.93275:224 158.97657:298 162.89320:224 162.96152:298 163.11411:1194 165.96938:224 166.93421:224 169.97176:747 171.10175:298 171.96568:224 173.99956:224 185.00916:224 188.93917:3210 189.94173:224 193.94440:448 195.93998:449 198.00991:224 199.84893:224 204.91377:224 206.95062:374 213.04659:299 213.95710:448 216.99309:299 219.01234:299 221.02061:598 221.96948:224 223.00525:224 223.03031:224 225.01712:298 227.20167:298 227.98220:448 229.98848:224 230.92676:224 233.71899:299 235.11888:298 236.98016:747 238.98810:299 248.99003:299 249.96528:224 255.23217:896 257.04300:597 258.04125:224 259.00838:448 260.98495:299 263.00138:3135 264.00675:373 265.00748:2837 266.99903:1343 267.99740:224 269.00657:224 269.24821:224 283.00192:598 283.26802:448 297.14869:597 297.23318:224 305.00867:449 308.99538:298 309.31439:373 335.33314:448 336.34354:298 337.28065:373 339.00332:448 341.28795:374 349.87482:224 351.98585:299 353.34306:118068 354.34585:18360 355.03650:598 355.32483:597 356.03463:298 356.35151:373 357.01585:373 357.18103:224	0.698251	0.545165	0.552801	0.598739	0.0862644
1216	8.327	351.327	FA 23:1	[M-H]-	null	1	TRUE	8.401	351.327	C23H44O2	FA	FDQDIODRWMXTEH-UHFFFAOYSA-N	O=C(O)CCCCCCCCCCC=CCCCCCCCCCC	410	FALSE	TRUE	TRUE	o; Normalized unit: pmol_per_microL_plasma; Annotation method: Msp20250421160336_ZTscan_converted_dev_1	FALSE	FALSE	1216	0	0	1	0.328	0.354	0.866	1	2	2.303	10.7	plasma_ZTscan_W6.8Da_NEG_2	351.32669:1230 352.33136:322 353.33603:146 354.34069:40 355.34536:24 356.35003:8	102.93327:448 108.99055:299 115.91784:224 118.99272:522 123.00747:224 123.03512:224 123.96941:448 125.93926:523 125.96474:448 125.98559:299 126.90657:448 129.06138:373 129.97964:224 130.98425:896 132.98258:224 138.91015:224 138.99728:522 140.97443:672 140.99319:224 141.94722:298 143.01623:522 143.96456:895 145.95437:299 146.96610:299 147.95465:224 149.95877:1195 150.02820:298 151.96055:448 153.06352:299 153.95921:448 154.00834:224 155.08279:2538 162.90162:373 166.93801:448 169.97254:971 171.13764:598 171.95847:224 173.99107:896 180.98854:821 182.92260:821 184.98952:746 186.99762:299 187.99173:299 188.93915:10299 192.99873:299 193.94455:746 196.99334:224 197.99926:598 198.99320:373 200.00029:224 200.98518:970 201.99719:449 202.98005:447 203.95667:298 204.91395:598 205.00544:298 205.97307:224 206.95047:300 210.95468:224 211.02804:224 213.01771:522 213.04797:448 213.97211:298 215.01034:224 216.99585:299 219.00410:373 220.93636:224 221.15753:448 222.91395:299 223.01261:373 224.90632:298 227.20554:224 235.12038:372 239.07392:224 244.98454:298 247.05568:224 249.96581:597 250.98593:298 255.02082:299 255.23369:1642 256.24125:299 257.03493:449 258.01298:224 258.03300:298 259.01432:1642 260.00741:372 260.99329:299 263.00207:2986 264.00359:299 265.14899:298 267.00327:971 268.01060:299 269.25110:374 269.99173:224 281.25036:298 281.99352:224 284.26819:1045 305.00737:597 309.28671:224 314.25975:1194 315.25921:373 328.98608:224 341.98213:224 345.28122:1045 346.28628:1045 348.28579:224 349.31212:373 349.87482:448 350.31244:224 351.00886:298 351.32625:7762 351.97818:299 353.20391:374	0.0743151	0.0656075	0.065277	0.0683999	0.00512538
1347	9.448	367.358	FA 24:0	[M-H]-	null	1	TRUE	9.455	367.358	C24H48O2	FA	QZZGJDVWLFXDLK-UHFFFAOYSA-N	O=C(O)CCCCCCCCCCCCCCCCCCCCCCC	410	FALSE	TRUE	TRUE	o; Normalized unit: pmol_per_microL_plasma; Annotation method: Msp20250421160336_ZTscan_converted_dev_1	FALSE	FALSE	1347	0	0	1	0.782	0.687	0.866	1	2	2.471	381.57	plasma_ZTscan_W6.8Da_NEG_3	367.35770:92334 368.36236:27020 369.36703:2707 370.37170:368 371.37637:25 372.38104:35	100.93511:896 101.93617:448 109.94429:897 110.94557:224 111.08057:374 111.96885:224 116.92767:523 116.94947:224 118.94296:523 118.99446:224 122.96681:224 124.00724:224 125.03729:224 126.01504:299 127.04529:373 127.92734:298 135.98789:448 138.91067:299 138.95648:597 139.04205:224 139.99033:224 140.07188:224 140.95730:971 141.94407:448 142.94760:449 142.97020:299 143.10524:224 143.95325:672 150.98885:298 153.02157:447 154.06566:224 156.94380:224 161.09592:224 161.97466:373 163.11382:448 164.12228:224 166.97116:224 167.27636:298 167.97263:598 168.96090:298 168.99235:224 169.96927:448 173.99900:1120 177.12742:1045 179.02554:373 181.97370:224 182.92078:299 183.97705:224 184.95465:299 185.01225:299 188.94483:1046 191.10959:224 199.16793:373 200.98705:299 204.91357:448 205.00719:299 209.04859:224 211.01485:298 214.02106:299 215.01744:522 218.89218:224 224.90640:523 228.98886:224 233.95992:224 233.99077:224 237.18639:298 239.07052:224 239.96579:224 239.99873:299 240.05212:298 240.09528:224 243.25672:373 243.61397:299 243.95912:224 245.00377:299 245.38981:298 246.00157:447 246.20420:224 246.62141:224 246.94414:374 246.96695:224 247.10639:224 247.44304:298 248.15919:224 248.74222:224 248.99090:448 250.68692:224 251.01536:300 251.72405:299 252.06500:224 252.11447:298 254.01173:598 254.97178:224 255.01679:299 255.39810:224 255.99506:673 256.57585:224 257.03602:5076 257.43859:224 258.21794:224 260.01140:299 260.40729:298 261.80247:224 263.73139:298 264.02318:224 266.97636:523 267.08418:224 269.24833:447 277.18297:224 279.02372:373 279.23991:299 281.01648:1717 281.24649:448 283.00179:747 283.26415:6344 284.00766:299 284.26790:1120 303.23265:448 304.23722:372 305.24936:373 306.25290:298 307.30164:672 313.25722:598 319.98171:224 323.33156:448 325.00371:448 330.98253:224 339.01074:821 349.34948:2984 350.34921:747 351.28619:522 365.32748:224 366.21088:224 367.35875:501679 368.36237:233599 368.98632:299 369.36408:19852 370.36883:895	4.73606	3.57097	4.29467	4.20057	0.58822
1333	8.747	365.342	FA 24:1	[M-H]-	null	1	TRUE	8.59	365.342	C24H46O2	FA	GWHCXVQVJPWHRF-UHFFFAOYSA-N	O=C(O)CCCCCCCCCCCCCC=CCCCCCCCC	410	FALSE	TRUE	TRUE	o; Normalized unit: pmol_per_microL_plasma; Annotation method: Msp20250421160336_ZTscan_converted_dev_1	FALSE	FALSE	1333	0	0	1	0.855	0.77	0.866	1	2	2.504	54.2	plasma_ZTscan_W6.8Da_NEG_2	365.34198:15513 366.34665:3940 367.35132:758 368.35598:211 369.36065:72 370.36532:52	100.93440:4404 101.93509:597 109.03518:373 109.94413:449 115.91984:299 116.93821:896 117.92994:224 118.93608:597 121.06846:224 121.95652:299 123.97486:448 126.97795:298 132.97980:299 136.91913:224 136.98692:298 138.91550:1045 139.91157:299 140.96128:972 142.97494:1194 143.95455:671 153.95284:224 154.97523:372 155.94616:224 158.97981:299 160.98474:447 162.90350:447 162.95777:224 164.99603:224 168.96947:299 169.97357:298 170.97047:299 176.97764:299 177.12844:672 182.92288:448 184.95192:299 196.99845:448 199.17082:299 204.91447:448 212.94002:298 213.97050:224 214.02520:299 218.86961:447 219.97772:298 222.96856:224 224.90550:448 227.20407:598 228.93367:373 239.99646:298 240.87469:299 241.22073:224 241.99951:448 243.00212:224 243.12443:224 244.00321:224 244.87066:598 247.96808:224 249.56853:224 254.01061:448 255.00925:373 255.23409:298 257.99649:224 265.94231:224 281.24544:374 282.02060:224 283.26420:2986 297.15355:299 303.24086:597 304.23945:447 305.24354:598 311.29840:298 319.98171:299 325.18183:224 363.31736:449 365.34314:161504 366.34531:21494 367.35030:2687 368.36025:299	0.696242	0.62291	0.666175	0.661776	0.036863
1311	8.313	363.326	FA 24:2	[M-H]-	null	1	TRUE	8.323	363.327	C24H44O2	FA	SVGHINSTYCDBLY-UHFFFAOYSA-N	O=C(O)CCCCCCCCCCCC=CCC=CCCCCCCC	410	FALSE	TRUE	TRUE	o; Normalized unit: pmol_per_microL_plasma; Annotation method: Msp20250421160336_ZTscan_converted_dev_1	FALSE	FALSE	1311	0	0	1	0.587	0.581	0.866	1	2	2.407	22.26	plasma_ZTscan_W6.8Da_NEG_2	363.32639:2947 364.33105:787 365.33572:98 366.34039:38 367.34506:0 368.34972:0	107.94123:224 108.94409:298 111.04367:224 115.92336:300 116.92902:1045 121.96493:597 123.97317:598 126.97795:224 130.96870:298 138.90967:821 138.93314:447 139.91053:224 140.95895:747 142.96288:1568 143.96537:523 150.02192:299 154.95131:598 155.95339:299 156.94312:298 158.96609:522 167.96384:598 169.98370:448 177.12844:746 180.98896:224 182.92910:748 185.96537:224 188.93996:1269 194.91639:299 196.87913:298 196.99758:598 198.00310:224 198.95626:447 198.99579:224 204.90958:448 204.97045:224 212.95714:372 214.96596:522 215.00776:224 218.86615:298 220.98093:224 222.86391:298 222.92171:449 224.90632:299 227.20034:374 228.88014:224 238.90163:224 239.04104:299 241.99935:897 243.00670:224 244.88437:299 251.02078:224 253.25371:224 280.83737:298 281.25369:671 282.99612:299 283.26376:2836 284.26818:373 299.20211:598 300.20473:224 303.23489:522 305.24763:299 311.29629:447 313.25559:447 340.98766:298 341.29081:672 342.28761:299 342.96250:448 351.29154:224 359.29765:299 361.27916:224 363.32691:19404 364.33018:3582 365.33619:373 366.29086:298 367.35011:374	0.150933	0.121256	0.132432	0.134874	0.0149884
1299	7.953	361.309	FA 24:3	[M-H]-	null	0.33	TRUE	7.985	361.311	C24H42O2	FA	GHUOUTZAMXXQQP-UHFFFAOYSA-N	O=C(O)CCCCCCCCC=CCC=CCC=CCCCCCCC	410	FALSE	TRUE	TRUE	o; Normalized unit: pmol_per_microL_plasma; Annotation method: Msp20250421160336_ZTscan_converted_dev_1	FALSE	FALSE	1299	0	0	0.98	0.174	0.193	0.866	1	2	2.226	7.37	plasma_ZTscan_W6.8Da_NEG_2	361.30927:397 362.31393:125 363.31860:22 364.32327:11 365.32794:22 366.33260:20	100.93432:2986 101.93618:299 108.94927:299 114.94069:373 116.92874:1045 118.94328:299 121.95688:373 123.97243:597 125.09665:224 125.92922:224 138.91251:300 140.95327:597 141.95289:298 142.96753:1866 144.96185:372 146.96324:299 149.01002:746 150.01177:373 151.00416:224 152.00950:299 154.95054:970 156.94381:298 158.97819:448 160.97776:298 167.96574:672 169.97685:374 170.97872:224 173.99937:299 182.92343:298 183.01010:224 189.20651:298 196.99415:598 198.00207:373 208.97694:299 220.89156:224 223.03031:224 225.00667:299 227.19946:224 227.98533:224 238.89455:299 239.04479:448 240.00668:224 241.99819:1270 242.99870:224 248.99552:298 255.23381:300 257.03407:224 264.99134:971 265.99005:598 266.97481:299 266.99524:449 268.99996:224 281.01925:299 282.99682:448 283.26551:2612 283.99160:448 284.27042:374 284.99823:298 297.27785:746 299.20177:373 303.22979:448 310.32168:224 313.25657:298 340.98168:1044 341.28868:522 341.98620:373 342.96990:300 356.33213:224 357.01394:746 358.02123:448 359.00799:299 360.02066:448 361.30440:1121 362.30401:224	0.0219003	0.0203558	0.0223733	0.0215431	0.00105508
1291	7.539	359.295	FA 24:4	[M-H]-	null	1	TRUE	7.567	359.296	C24H40O2	FA	IWSADGAQVYYXMM-UHFFFAOYSA-N	O=C(O)CCCCCCCCCCC=CCC=CCC=CCC=CCC	410	FALSE	TRUE	TRUE	o; Normalized unit: pmol_per_microL_plasma; Annotation method: Msp20250421160336_ZTscan_converted_dev_1	FALSE	FALSE	1291	0	0	1	0.313	0.36	0.866	1	2	2.301	22.43	plasma_ZTscan_W6.8Da_NEG_3	359.29520:2491 360.29986:748 361.30453:82 362.30920:18 363.31387:10 364.31854:8	100.94175:3358 101.93671:598 108.94877:448 108.99116:224 109.94313:298 114.97330:299 115.91942:224 116.92864:746 117.03909:298 117.92994:372 119.94587:299 121.96788:449 123.97674:1344 129.06762:224 138.91277:300 138.93228:224 140.95394:1194 142.97410:3583 149.95098:299 154.02016:224 154.95029:896 155.95430:224 156.08984:224 156.91441:224 165.98638:224 167.96455:1045 169.97831:746 178.93481:224 180.97022:224 183.01149:598 186.96052:224 194.91195:298 195.94408:224 197.00270:597 198.00826:224 206.95097:299 215.95056:224 219.01478:224 220.99401:224 228.92230:298 236.98624:224 241.99854:747 255.23497:299 257.03590:299 262.99933:373 264.99869:1568 266.00388:299 266.99810:522 282.99085:299 295.26561:522 296.26558:224 297.15188:671 297.27948:449 299.18982:597 299.20835:224 300.20346:224 310.28391:374 313.25787:224 341.28896:597 357.18934:299 359.29602:3508 360.29769:748	0.110132	0.08429	0.106355	0.100259	0.0139579
1284	7.212	357.28	FA 24:5	[M-H]-	null	1	TRUE	7.198	357.28	C24H38O2	FA	NPTIBOCVSPURCS-UHFFFAOYSA-N	O=C(O)CCCCCCCC=CCC=CCC=CCC=CCC=CCC	410	FALSE	TRUE	TRUE	o; Normalized unit: pmol_per_microL_plasma; Annotation method: Msp20250421160336_ZTscan_converted_dev_1	FALSE	FALSE	1284	0	0	1	0.103	0.112	0.866	1	2	2.202	14.87	plasma_ZTscan_W6.8Da_NEG_1	357.28033:1172 358.28500:259 359.28967:180 360.29434:32 361.29901:28 362.30367:0	100.93422:821 101.02270:224 109.07071:299 113.02437:1045 127.03262:299 136.93629:224 141.95976:374 142.96683:1642 149.00912:523 151.95382:224 153.95807:373 154.94884:597 155.08218:1418 156.08434:224 157.09945:672 163.11224:2313 167.96814:1643 170.98639:298 174.00179:298 177.12844:224 179.10873:2314 180.11315:373 180.97614:224 183.06526:674 184.00838:298 188.93941:374 195.94240:224 196.99341:896 198.18754:374 206.99290:224 219.01478:224 227.98367:298 229.17973:224 235.13050:224 236.98297:298 239.04167:447 239.99589:448 240.99046:521 243.19806:299 251.98003:298 262.99277:1493 264.99302:1941 266.00038:224 266.99845:672 267.27114:298 269.24904:598 270.25362:298 281.25036:523 282.24966:224 282.99702:299 283.26167:672 284.27399:373 293.28552:224 295.26383:3433 296.26250:1194 297.15316:298 297.27776:746 298.27973:299 307.29714:299 309.27382:298 309.31766:372 310.31858:299 313.25370:299 341.29257:447 353.20755:449 353.30505:299 355.32375:1045 356.32590:299 357.18380:224 357.28019:448 358.28347:224 359.29936:299	0.0560016	0.0578865	0.0548446	0.0562443	0.00153537
1519	9.709	381.373	FA 25:0	[M-H]-	null	1	TRUE	9.811	381.374	C25H50O2	FA	MWMPEAHGUXCSMY-UHFFFAOYSA-N	O=C(O)CCCCCCCCCCCCCCCCCCCCCCCC	410	FALSE	TRUE	TRUE	o; Normalized unit: pmol_per_microL_plasma; Annotation method: Msp20250421160336_ZTscan_converted_dev_1	FALSE	FALSE	1519	0	0	1	0.837	0.751	0.866	1	2	2.496	75.79	plasma_ZTscan_W6.8Da_NEG_3	381.37311:10030 382.37778:2607 383.38244:406 384.38711:54 385.39178:27 386.39645:17	100.93326:3284 101.93484:299 113.02489:224 116.93018:448 118.92729:224 125.09960:299 136.99507:447 158.96386:299 160.97869:224 188.93933:448 199.17005:5075 200.17223:1343 201.17741:224 208.97439:224 223.07119:448 224.90733:298 227.00831:373 236.10512:298 240.98678:224 241.21903:224 241.99959:597 250.74439:224 250.84598:224 255.23761:374 255.42154:299 255.81657:224 256.23510:448 264.97949:298 283.26470:1716 284.26688:374 297.15156:597 298.16213:298 299.19594:299 299.25654:298 314.25526:448 315.04729:298 363.36122:298 365.30367:298 381.37435:103216 382.37752:19404 383.35795:523 383.37466:1792	0.603381	0.499459	0.512382	0.538407	0.0566387
1520	9.869	381.373	FA 25:0	[M-H]-	null	1	TRUE	9.811	381.374	C25H50O2	FA	MWMPEAHGUXCSMY-UHFFFAOYSA-N	O=C(O)CCCCCCCCCCCCCCCCCCCCCCCC	410	FALSE	TRUE	TRUE	o; Normalized unit: pmol_per_microL_plasma; Annotation method: Msp20250421160336_ZTscan_converted_dev_1	FALSE	FALSE	1520	0	0	1	0.802	0.731	0.866	1	2	2.485	61.53	plasma_ZTscan_W6.8Da_NEG_3	381.37338:8122 382.37805:2354 383.38272:382 384.38739:25 385.39205:30 386.39672:0	100.93410:970 101.93344:224 116.07103:224 116.92903:373 142.94302:224 152.95469:224 161.04382:224 173.11751:224 185.11748:224 199.17065:19703 200.17940:1568 208.97722:298 227.10885:224 241.21723:598 241.99962:1045 243.00441:298 251.24037:299 255.23409:299 256.23773:298 281.24828:448 282.24351:224 283.26386:1791 284.26472:299 285.98951:373 292.98321:299 299.26034:224 314.25656:224 331.26670:374 335.32911:224 337.34652:672 363.36215:299 381.37397:97171 382.37708:18658 383.37161:1716 384.38240:374	0.498395	0.459159	0.459054	0.472203	0.0226832
1507	8.968	379.358	FA 25:1	[M-H]-	null	1	TRUE	8.988	379.358	C25H48O2	FA	DZLXTCFDFPGICK-UHFFFAOYSA-N	O=C(O)CCCCCCCCCCCCC=CCCCCCCCCCC	410	FALSE	TRUE	TRUE	o; Normalized unit: pmol_per_microL_plasma; Annotation method: Msp20250421160336_ZTscan_converted_dev_1	FALSE	FALSE	1507	0	0	1	0.587	0.595	0.866	1	2	2.41	12.37	plasma_ZTscan_W6.8Da_NEG_1	379.35797:1529 380.36264:360 381.36731:195 382.37197:65 383.37664:0 384.38131:5	100.93989:3583 101.92966:895 113.02099:224 116.92788:597 123.97213:299 125.92881:299 138.91197:597 150.01429:298 151.95707:224 153.96739:224 154.89036:224 158.97186:971 162.90162:298 168.98409:372 169.98121:224 173.99870:298 183.99495:298 189.94577:224 192.90985:224 199.16979:2164 204.91844:299 209.07933:448 210.96959:224 214.93037:224 214.95315:299 223.06973:374 224.90770:299 225.01421:672 225.03020:224 228.92618:373 228.94670:298 240.99020:598 241.99671:300 252.99942:373 255.23497:448 259.00252:448 271.04689:299 283.00524:298 283.26417:1343 284.26719:298 285.99052:224 294.90058:224 297.15464:299 298.15538:224 315.04194:224 330.99453:299 331.27163:298 332.99081:299 339.32817:598 340.98495:224 359.01175:299 377.33448:448 379.35780:14180 380.36352:1940 381.35313:298 381.37460:448	0.0942158	0.075554	0.0826452	0.0841383	0.00942008
1684	10.33	395.389	FA 26:0	[M-H]-	null	1	TRUE	10.343	395.389	C26H52O2	FA	XMHIUKTWLZUKEX-UHFFFAOYSA-N	O=C(O)CCCCCCCCCCCCCCCCCCCCCCCCC	410	FALSE	TRUE	TRUE	o; Normalized unit: pmol_per_microL_plasma; Annotation method: Msp20250421160336_ZTscan_converted_dev_1	FALSE	FALSE	1684	0	0	1	0.827	0.731	0.866	1	2	2.491	95.1	plasma_ZTscan_W6.8Da_NEG_1	395.38913:15769 396.39380:4124 397.39847:457 398.40313:226 399.40780:41 400.41247:24	100.93548:373 101.93433:224 111.08375:448 112.98598:1268 118.99190:299 125.05779:298 130.94437:224 134.98967:224 142.94609:299 163.11287:597 183.85872:299 185.01674:224 187.98246:224 213.18639:449 225.02976:224 227.20126:299 239.03310:448 253.21738:374 255.01744:298 255.23347:3135 256.23721:448 257.03760:372 263.46891:224 264.17093:224 265.04670:224 271.06044:895 281.25247:299 291.19303:224 295.24986:598 299.26288:224 311.16979:598 313.25684:5822 314.26158:1195 315.04228:1045 331.26758:2986 332.27320:1120 333.26738:448 335.33179:299 377.37365:449 378.38228:224 392.28172:298 393.37934:298 395.39002:152026 396.39290:37316 397.39307:3135 398.40255:821	0.89867	0.767661	0.807395	0.824575	0.0671732
1677	9.448	393.374	FA 26:1	[M-H]-	null	1	TRUE	9.487	393.374	C26H50O2	FA	RQIDQEBURXNDKG-UHFFFAOYSA-N	O=C(O)CCCCCCCCCCCCCCCC=CCCCCCCCC	410	FALSE	TRUE	TRUE	o; Normalized unit: pmol_per_microL_plasma; Annotation method: Msp20250421160336_ZTscan_converted_dev_1	FALSE	FALSE	1677	0	0	1	0.527	0.496	0.866	1	2	2.376	16.47	plasma_ZTscan_W6.8Da_NEG_3	393.37357:3455 394.37823:794 395.38290:270 396.38757:102 397.39224:13 398.39690:15	100.93399:448 112.98670:299 142.94400:224 150.01029:1120 151.01193:971 152.00793:522 169.98160:448 172.01472:224 173.08278:224 174.00124:373 184.00191:224 195.04402:224 199.03185:448 213.19527:448 214.00017:299 224.03090:299 225.02573:299 227.20333:374 229.04434:299 237.02078:298 239.03682:450 242.00082:224 255.01767:224 255.23340:896 257.03692:448 264.99023:299 265.05364:522 265.99014:224 283.01979:450 284.27090:224 293.03006:224 295.24560:1493 296.25032:896 297.04924:448 298.04651:298 305.00686:299 311.01823:224 311.16912:1344 313.25706:28659 314.26049:5896 315.25621:1343 331.26710:12240 332.27020:4926 333.27089:597 335.22037:224 340.33089:298 345.28248:298 351.01237:299 373.31328:746 391.25496:522 391.36015:224 393.37351:31346 394.37687:5672 395.35065:522 395.38633:1194 396.37369:448	0.186958	0.149766	0.180798	0.172507	0.019934
1656	8.861	391.356	FA 26:2	[M-H]-	null	1	TRUE	8.842	391.358	C26H48O2	FA	GDTSCBRLHLTEKO-UHFFFAOYSA-N	O=C(O)CCCCCCCCCCCCCC=CCC=CCCCCCCC	410	FALSE	TRUE	TRUE	o; Normalized unit: pmol_per_microL_plasma; Annotation method: Msp20250421160336_ZTscan_converted_dev_1	FALSE	FALSE	1656	0	0	0.98	0.485	0.494	0.866	1	2	2.358	40.8	plasma_ZTscan_W6.8Da_NEG_3	391.35632:632 392.36099:268 393.36566:64 394.37033:23 395.37499:0 396.37966:0	101.93457:300 111.00581:224 113.05919:224 114.94238:299 116.92792:1791 116.95106:299 118.93848:298 130.94437:224 138.91119:449 141.01621:448 142.94624:299 146.96710:299 149.01007:3732 150.01614:673 151.00036:1046 156.94380:299 158.94234:449 158.97335:374 161.88882:373 162.95871:374 165.04111:597 167.02232:372 169.97803:748 176.97430:224 183.01368:448 183.85846:448 184.01981:298 184.86319:224 185.97264:598 187.99754:224 188.93902:2463 195.99335:448 197.01701:224 199.85722:224 202.99658:224 204.91522:448 204.96048:671 208.97651:372 213.03632:224 223.02819:5448 224.02844:820 224.90501:1045 225.86422:224 228.93699:374 236.89150:372 239.03583:672 242.88442:224 243.98488:224 244.87501:598 246.92778:224 248.98049:373 249.00362:224 253.21871:224 255.02111:299 256.04999:224 257.04379:971 262.98180:224 264.99048:747 265.05270:298 266.97092:449 268.13005:224 281.01847:448 282.01260:299 282.99171:747 283.02555:896 283.26505:299 284.00024:298 288.88741:298 295.24566:523 295.26708:224 296.25184:224 297.04655:298 297.25088:298 298.04778:447 299.03779:597 300.02391:298 311.02017:224 312.02630:224 312.17206:299 313.25680:6269 314.26496:746 315.25164:298 316.98931:224 326.19140:298 331.26568:6568 332.26786:597 333.27095:523 339.00846:224 347.29312:224 350.86018:224 350.99788:448 351.36239:299 373.23711:224 373.31259:300 389.34230:224 391.35774:19852 392.36009:2239 393.36640:896 394.36395:224	0.0432604	0.0363627	0.0401593	0.0399275	0.00345468
1617	8.46	389.343	FA 26:3	[M-H]-	null	1	TRUE	8.557	389.342	C26H46O2	FA	PPWULRMBSAZFCH-UHFFFAOYSA-N	O=C(O)CCCCCCCCCCC=CCC=CCC=CCCCCCCC	410	FALSE	TRUE	TRUE	o; Normalized unit: pmol_per_microL_plasma; Annotation method: Msp20250421160336_ZTscan_converted_dev_1	FALSE	FALSE	1617	0	0	1	0.164	0.202	0.866	1	2	2.235	8.23	plasma_ZTscan_W6.8Da_NEG_1	389.34274:787 390.34741:168 391.35208:24 392.35675:4 393.36141:22 394.36608:12	100.93426:3059 101.04333:224 101.93444:523 112.98592:224 114.97252:299 115.92147:448 116.93937:1344 118.95720:598 121.03216:224 123.97115:299 125.09632:224 132.97856:597 138.91067:449 146.96521:298 147.02941:224 149.00965:63139 150.01010:6866 151.00580:3134 152.00974:448 156.95043:299 157.12848:298 158.99090:299 159.89771:224 162.90817:224 162.96090:448 165.04106:6567 166.04285:896 167.04153:597 167.96282:598 168.97329:298 169.97715:598 174.00062:523 176.97598:448 178.93628:299 182.92468:299 183.01108:448 185.00827:299 185.97136:224 195.05375:298 195.99334:374 197.01289:298 198.98906:298 204.91377:299 209.07297:224 209.97930:224 211.00899:298 212.02385:449 213.04970:298 214.94756:224 215.01099:224 220.94496:373 220.97875:298 221.15098:224 222.84056:298 223.02833:2314 224.03002:822 224.90639:970 225.02033:299 227.06797:224 227.19946:224 228.02070:299 236.03189:224 237.01062:522 237.02699:224 239.03439:1045 240.99037:448 244.87596:746 245.87319:373 248.99591:299 255.23373:597 257.03695:597 263.00796:374 264.98458:598 266.96542:299 266.98594:372 267.96560:299 281.01510:1045 283.00960:3283 283.26555:224 283.99430:598 284.27090:224 284.99328:523 288.89052:372 294.91052:448 296.25436:224 297.04904:896 298.04904:299 298.99406:299 299.03547:598 301.02650:299 311.29561:522 312.30092:224 314.25911:1493 325.18712:448 326.18743:299 326.31096:1269 327.32057:299 328.33212:224 329.02864:224 331.26690:4627 332.27670:1045 339.00473:747 339.32713:224 339.99734:224 341.00364:448 351.01637:374 384.36016:447 387.26763:299 389.34230:3806 391.27748:224 391.35218:597	0.0431657	0.0380276	0.0368695	0.0393542	0.00335119
1562	7.753	385.312	FA 26:5	[M-H]-	null	0.33	TRUE	7.771	385.311	C26H42O2	FA	HIFHGEKXHBBCMU-UHFFFAOYSA-N	O=C(O)CCCCCCCCCC=CCC=CCC=CCC=CCC=CCC	410	FALSE	TRUE	TRUE	o; Normalized unit: pmol_per_microL_plasma; Annotation method: Msp20250421160336_ZTscan_converted_dev_1	FALSE	FALSE	1562	0	0	0.99	0.115	0.127	0.866	1	2	2.204	9.78	plasma_ZTscan_W6.8Da_NEG_3	385.31250:512 386.31717:178 387.32184:72 388.32650:30 389.33117:4 390.33584:0	100.93471:3060 101.93410:224 111.07998:224 113.02467:2836 114.02659:374 114.97297:597 115.91964:373 116.92929:448 118.94079:597 123.97254:448 138.91154:896 141.96403:299 142.94697:224 143.96606:224 149.01023:299 150.01114:224 155.99047:298 156.94472:224 158.96288:2836 159.97004:299 163.11599:298 167.03085:224 167.96417:597 168.97376:374 169.97583:448 182.92309:298 183.01295:299 185.95008:597 185.97036:298 195.99317:522 212.02518:373 213.02215:299 218.88785:299 222.83655:298 224.90880:373 226.97683:224 227.98921:298 228.91342:298 240.03877:372 240.87981:224 241.00258:373 241.21903:224 242.00031:598 249.96829:224 255.00969:1194 256.01345:374 257.03601:673 259.00167:523 269.25074:299 283.02725:1269 284.27007:374 294.89806:224 298.99468:374 300.00405:299 306.96563:224 307.29907:224 311.02146:299 315.04209:298 319.23196:224 321.32217:448 321.98662:449 323.29460:224 324.29429:448 325.18911:1194 326.18831:299 326.30794:224 329.02864:298 335.33159:2985 336.33367:1568 337.34443:448 381.33816:3583 382.34832:672 383.35307:896 384.35966:374 385.31189:597	0.0285955	0.0212519	0.0263492	0.0253989	0.00376287
1820	10.637	409.405	FA 27:0	[M-H]-	null	1	TRUE	10.758	409.405	C27H54O2	FA	VXZBFBRLRNDJCS-UHFFFAOYSA-N	O=C(O)CCCCCCCCCCCCCCCCCCCCCCCCCC	410	FALSE	TRUE	TRUE	o; Normalized unit: pmol_per_microL_plasma; Annotation method: Msp20250421160336_ZTscan_converted_dev_1	FALSE	FALSE	1820	0	0	1	0.539	0.56	0.866	1	2	2.392	32.74	plasma_ZTscan_W6.8Da_NEG_1	409.40491:1420 410.40957:424 411.41424:78 412.41891:31 413.42358:18 414.42825:18	100.93771:8584 101.93416:821 102.93370:597 111.08153:224 116.92965:448 118.03878:598 119.03339:299 126.05596:224 127.11182:224 129.01765:224 130.94523:1791 134.07210:449 142.94408:299 145.05261:299 149.01102:299 150.00845:372 151.08165:224 158.93957:746 185.96337:372 199.16855:224 202.33797:224 211.97608:224 227.20178:9254 228.20099:1418 229.19971:298 241.21960:448 257.00645:224 269.24893:299 270.25281:298 271.05400:224 283.26526:448 295.23810:299 299.25527:224 311.16565:447 315.04599:224 315.25796:448 325.18623:598 326.18875:224 331.26753:895 332.27156:299 336.22164:298 345.28513:448 346.28004:224 353.34147:597 365.37969:373 388.27539:300 391.23563:299 391.25718:224 392.22945:224 393.32884:448 400.95487:224 403.28078:597 405.26855:224 405.30633:299 409.40520:18360 410.40874:2836 411.39783:2538 412.39020:299	0.0901267	0.0746409	0.0821834	0.082317	0.00774376
1900	11.371	423.42	FA 28:0	[M-H]-	null	1	TRUE	11.403	423.421	C28H56O2	FA	UTOPWMOLSKOLTQ-UHFFFAOYSA-N	O=C(O)CCCCCCCCCCCCCCCCCCCCCCCCCCC	410	FALSE	TRUE	TRUE	o; Normalized unit: pmol_per_microL_plasma; Annotation method: Msp20250421160336_ZTscan_converted_dev_1	FALSE	FALSE	1900	0	0	1	0.688	0.67	0.866	1	2	2.448	37.34	plasma_ZTscan_W6.8Da_NEG_3	423.42047:2861 424.42514:1134 425.42981:100 426.43447:12 427.43914:7 428.44381:10	100.93445:5000 101.93351:300 114.94178:299 117.03750:224 123.97287:597 133.03162:224 138.91154:224 142.96167:1046 143.95815:373 150.98854:298 158.93775:447 158.97188:598 165.96908:298 167.96393:597 169.97907:224 174.00104:448 180.98896:224 183.01764:224 183.99594:298 184.94162:448 185.95427:448 188.93865:299 193.03503:448 194.03776:372 212.96538:373 213.02669:298 227.20029:374 227.98550:597 240.99817:448 241.21775:1643 242.00092:746 242.22138:299 255.23358:746 256.01880:1119 257.01370:298 259.01027:298 281.24599:450 283.26471:2014 284.26753:448 300.00611:746 313.25787:298 315.05095:598 325.18449:448 339.20018:523 342.96990:224 343.99264:298 344.01621:224 345.28376:299 359.30422:224 421.41048:448 423.42048:32241 424.42278:7015 425.36304:224 425.39873:224	0.165385	0.153176	0.181379	0.166647	0.0141435
1887	10.196	421.408	FA 28:1	[M-H]-	null	0.33	TRUE	10.361	421.405	C28H54O2	FA	LRIRPGLVJGPHCK-UHFFFAOYSA-N	O=C(O)CCCCCCCCCCCCCCCCCC=CCCCCCCCC	410	FALSE	TRUE	TRUE	o; Normalized unit: pmol_per_microL_plasma; Annotation method: Msp20250421160336_ZTscan_converted_dev_1	FALSE	FALSE	1887	0	0	0.96	0.431	0.466	0.866	1	2	2.331	17.4	plasma_ZTscan_W6.8Da_NEG_2	421.40778:428 422.41244:174 423.41711:122 424.42178:62 425.42645:0 426.43111:34	100.93429:1120 114.95051:224 117.03829:448 140.95097:224 142.94302:224 142.96830:1194 154.95150:298 158.97445:597 169.98058:448 175.70714:224 186.96545:374 193.03577:598 212.95928:299 227.20248:448 239.20204:298 241.17879:298 241.21658:2612 242.00621:597 242.22052:374 255.23115:374 256.23069:298 281.24848:746 283.26582:1642 284.27115:299 313.25397:224 325.18712:224 327.23657:298 339.19208:224 345.28479:299 402.92454:224 416.29973:224 421.40378:3882 422.40774:598 423.40850:448	0.0282922	0.020755	0.021652	0.0235664	0.00411717
1996	11.952	437.437	FA 29:0	[M-H]-	null	1	TRUE	11.591	437.436	C29H58O2	FA	IHEJEKZAKSNRLY-UHFFFAOYSA-N	O=C(O)CCCCCCCCCCCCCCCCCCCCCCCCCCCC	410	FALSE	TRUE	TRUE	o; Normalized unit: pmol_per_microL_plasma; Annotation method: Msp20250421160336_ZTscan_converted_dev_1	FALSE	FALSE	1996	0	0	1	0.233	0.292	0.866	1	2	2.269	7.39	plasma_ZTscan_W6.8Da_NEG_2	437.43665:556 438.44131:130 439.44598:34 440.45065:22 441.45532:33 442.45998:12	100.93404:41645 101.93364:4776 102.93379:746 112.98251:224 113.05763:224 114.94162:299 116.93605:2387 117.93073:447 123.97295:224 127.04017:374 130.94437:224 141.08919:447 142.95749:449 143.94495:224 149.00909:374 153.00456:224 158.94260:598 158.97459:5374 159.97766:299 160.89591:298 160.98521:448 162.90397:447 165.01864:224 165.04737:298 173.99712:299 183.01269:298 184.96322:374 186.96203:298 188.94786:1567 190.99406:299 208.97651:298 212.93574:224 214.95885:224 219.01478:224 225.00997:448 226.02181:224 226.98401:298 227.20137:299 227.98367:224 228.93216:224 241.00045:298 242.22784:224 243.00373:224 253.21649:820 255.23281:40600 256.23672:4552 257.03769:598 257.23886:747 270.95033:299 271.05114:1045 282.99217:373 283.26358:448 305.00916:373 307.01766:224 311.04682:224 313.25667:597 315.04159:1940 321.88097:224 325.19147:597 331.26700:896 332.26635:448 332.98502:299 333.27005:224 337.02541:374 339.00576:224 339.20322:374 340.98897:523 342.99421:300 343.99174:298 345.02053:224 355.03325:672 357.01263:597 358.00736:299 359.01294:299 371.33299:224 394.98590:224 396.39534:374 433.33908:672 437.43590:7538 438.44859:1343 439.37254:300 441.26077:373	0.0415357	0.0343794	0.0362186	0.0373779	0.00371634
2152	12.553	451.451	FA 30:0	[M-H]-	null	1	TRUE	12.547	451.452	C30H60O2	FA	VHOCUJPBKOZGJD-UHFFFAOYSA-N	O=C(O)CCCCCCCCCCCCCCCCCCCCCCCCCCCCC	410	FALSE	TRUE	TRUE	o; Normalized unit: pmol_per_microL_plasma; Annotation method: Msp20250421160336_ZTscan_converted_dev_1	FALSE	FALSE	2152	0	0	1	0.482	0.518	0.866	1	2	2.37	9.62	plasma_ZTscan_W6.8Da_NEG_1	451.45135:2072 452.45602:746 453.46069:124 454.46536:68 455.47003:22 456.47469:30	100.93379:10747 101.92940:1046 102.93488:299 114.93366:299 116.92875:3284 117.93047:598 121.03136:224 123.01723:224 127.03980:374 130.95220:745 141.02304:448 141.05344:299 141.09420:224 141.94984:672 142.94138:374 145.05397:298 150.00994:298 150.03000:298 151.00560:224 156.89513:299 158.97584:1418 159.97583:298 162.90010:448 167.03298:447 168.98854:224 173.99980:597 183.85773:224 184.95292:298 186.96554:448 188.93966:746 190.95455:224 198.01307:298 199.17187:448 204.97220:299 205.00614:224 208.97651:224 212.02518:224 213.99195:224 224.90628:299 225.01632:522 227.20314:672 227.98676:299 230.97913:298 242.99413:373 244.97828:448 246.02075:224 247.01489:448 255.23175:672 257.03729:1194 257.99414:298 260.87323:224 261.93061:224 269.23940:1941 270.25362:448 270.98002:224 271.95416:224 272.90412:299 273.91883:224 276.96451:224 277.00600:224 279.23501:224 281.24872:298 282.99562:224 283.01929:448 283.26528:746 284.26426:448 284.99328:224 285.99548:224 291.03541:224 294.90142:298 297.15419:298 300.00405:372 311.16867:448 311.28594:298 315.04063:1792 315.26401:373 316.04687:374 316.26785:224 322.99476:299 324.99511:598 325.18580:298 326.98705:224 337.02964:299 340.98902:299 351.01103:523 355.03465:298 357.01570:448 365.98754:524 366.98858:372 367.36012:672 368.36196:224 368.98493:746 369.98637:224 370.97893:448 374.97641:299 391.23288:374 391.28618:224 395.38985:1567 396.39329:448 415.20001:299 447.35677:373 448.35880:300 449.43635:224 450.95621:224 451.19134:298 451.45185:19180 452.46369:5374 453.44815:523 453.46766:299	0.139547	0.128803	0.129626	0.132659	0.00597964
2515	13.08	465.467	FA 31:0	[M-H]-	null	1	TRUE	13.333	465.468	C31H62O2	FA	ONLMUMPTRGEPCH-UHFFFAOYSA-N	O=C(O)CCCCCCCCCCCCCCCCCCCCCCCCCCCCCC	410	FALSE	TRUE	TRUE	o; Normalized unit: pmol_per_microL_plasma; Annotation method: Msp20250421160336_ZTscan_converted_dev_1	FALSE	FALSE	2515	0	0	1	0.208	0.235	0.866	1	2	2.251	18.67	plasma_ZTscan_W6.8Da_NEG_1	465.46719:834 466.47186:210 467.47653:0 468.48120:52 469.48586:72 470.49053:27	100.93368:11344 101.93441:597 102.93289:448 109.06848:224 111.08230:299 112.98719:299 113.02390:299 114.93321:224 116.07261:224 116.92944:896 117.05812:298 121.02951:597 125.10052:450 127.00026:298 128.03434:224 130.94652:448 140.95402:224 141.94591:299 149.01007:2239 150.01429:521 150.98570:449 151.01227:224 153.13246:224 156.98055:298 157.12480:224 158.94237:298 158.96939:970 158.99968:224 161.02149:224 165.04124:821 167.03304:298 167.96265:298 174.99446:372 175.03686:522 178.90686:298 184.94662:672 185.95677:448 186.96353:374 193.03594:1120 194.03980:224 197.01152:298 199.17424:299 200.97567:372 201.01044:224 202.97360:449 204.96290:300 206.99975:298 208.78683:224 208.97821:224 209.97718:224 212.03223:747 213.02027:300 223.02856:8135 224.03002:1344 225.01685:1195 226.00937:373 227.98534:448 235.09902:299 236.94036:373 240.99247:299 241.21624:897 241.99854:449 244.97554:1045 245.97965:448 255.23422:1045 256.01622:1194 256.20018:224 256.23491:299 257.01057:224 257.03642:598 258.00651:373 270.25201:224 271.05709:299 279.01943:224 279.23350:598 280.23509:299 281.00880:671 281.24921:4179 282.25185:1194 284.26836:10896 285.27114:1120 285.99300:299 297.04234:298 297.15355:299 300.00676:2090 307.59861:224 311.17341:523 313.25371:1195 314.26046:298 316.04623:224 317.03108:224 321.98752:597 324.98975:224 325.18615:822 326.18743:224 326.98904:224 330.98871:374 331.26617:449 337.02346:374 339.20085:299 343.99459:1194 344.99398:299 357.01631:673 358.01439:373 359.01077:299 365.98608:448 367.35532:970 368.98555:970 370.99116:224 371.06178:298 373.06574:298 381.23430:224 381.37480:450 382.37657:298 387.28134:374 391.23491:2538 392.23623:449 396.39037:298 400.94312:224 403.27765:746 403.30434:4628 404.30363:2165 405.30875:449 406.28999:373 410.40623:373 461.33614:2836 462.34792:522 463.27484:298 464.33328:224 465.30409:1120 465.46668:4926 466.30641:224 466.47438:1194 467.30346:224 467.45223:822 467.47852:372 469.28037:224	0.0557316	0.0513546	0.0577122	0.0549328	0.00325319
2818	13.374	479.483	FA 32:0	[M-H]-	null	1	TRUE	13.392	479.483	C32H64O2	FA	ICAIHSUWWZJGHD-UHFFFAOYSA-N	O=C(O)CCCCCCCCCCCCCCCCCCCCCCCCCCCCCCC	410	FALSE	TRUE	TRUE	o; Normalized unit: pmol_per_microL_plasma; Annotation method: Msp20250421160336_ZTscan_converted_dev_1	FALSE	FALSE	2818	0	0	1	0.479	0.504	0.866	1	2	2.367	21.5	plasma_ZTscan_W6.8Da_NEG_3	479.48282:3094 480.48749:1334 481.49215:291 482.49682:103 483.50149:50 484.50616:0	100.93368:6418 101.93501:821 113.03293:672 115.03188:299 116.92886:1194 125.99094:224 127.04047:746 128.03821:298 129.05596:298 131.03835:224 132.93439:373 140.95506:374 141.01769:1195 141.08984:299 142.95479:972 143.10914:448 143.95804:523 146.99840:224 149.02734:523 150.98932:896 158.97458:1643 165.04878:298 167.03464:224 167.96075:298 169.98982:597 172.95741:299 173.99910:672 177.00356:298 183.01404:224 183.99395:224 184.01926:522 184.95696:1046 185.95782:598 186.97022:448 187.13701:224 188.94092:373 188.98674:374 189.01324:224 193.08300:224 194.90274:224 199.17137:821 199.97074:298 202.99188:299 209.04647:224 211.89122:299 214.93239:374 215.16690:224 216.94455:224 216.98216:299 217.00312:448 221.08642:448 225.01668:299 227.20134:448 227.97906:447 228.20525:224 230.96130:224 232.96234:224 234.97819:373 237.10545:224 241.99973:2090 242.99045:597 244.97391:597 246.03800:373 255.23466:1642 256.19548:224 256.95885:224 257.03566:747 257.94939:224 265.14422:224 271.05780:1493 283.01133:448 285.99176:448 291.20053:224 295.01013:298 297.15319:523 297.24598:746 297.27338:448 298.25224:374 299.20966:746 299.24155:447 299.25739:598 300.00355:299 300.20505:372 301.21974:373 301.24477:298 303.23319:299 308.93867:224 309.25254:224 311.16914:1493 312.18023:598 315.04152:6792 316.04730:820 325.18245:672 331.26671:672 337.02237:1568 339.20203:373 339.32636:300 340.00275:224 340.33405:299 342.21713:299 343.99513:598 344.99602:224 355.03060:448 376.97496:224 381.37526:820 391.23319:448 392.97761:224 393.23345:298 395.39034:1642 396.39065:448 398.24639:224 399.33425:373 403.30085:299 404.31445:224 405.25025:298 409.30815:224 415.32122:672 418.25271:224 430.34135:298 431.18641:224 473.29364:300 474.34450:300 475.32273:522 475.34525:597 476.34509:598 476.94107:299 477.29266:821 477.33229:598 477.39631:373 477.43556:299 477.46578:224 478.29190:299 478.46879:523 479.48216:24927 480.48477:5971 481.30129:298 481.46061:299 481.49375:224 482.47191:224	0.190834	0.155113	0.165158	0.170368	0.0184216
2777	12.479	477.467	FA 32:1	[M-H]-	null	1	TRUE	12.471	477.468	C32H62O2	FA	ZCNLBPFYKVLOAJ-UHFFFAOYSA-N	O=C(O)CCCCCCCCCCCCCCCCCCCCCC=CCCCCCCCC	410	FALSE	TRUE	TRUE	o; Normalized unit: pmol_per_microL_plasma; Annotation method: Msp20250421160336_ZTscan_converted_dev_1	FALSE	FALSE	2777	0	0	1	0.309	0.357	0.866	1	2	2.299	4.58	plasma_ZTscan_W6.8Da_NEG_2	477.46790:533 478.47256:100 479.47723:99 480.48190:21 481.48657:25 482.49123:17	100.93401:7015 101.93410:970 102.93264:299 109.06772:224 111.07902:373 115.92257:224 116.93137:1120 117.92814:373 123.97083:224 127.04056:448 130.94331:523 141.05436:299 142.92692:448 142.96582:224 149.00618:224 150.98665:448 154.01743:224 158.93590:298 158.96883:821 159.89123:373 160.97637:373 165.01204:224 167.96123:300 183.01412:299 185.94603:298 188.93907:1045 189.01122:224 190.99041:224 198.00671:298 205.00194:298 212.02411:298 212.93635:299 214.95788:224 225.16672:299 227.20388:224 228.93536:300 230.91339:298 242.00034:1493 243.00053:299 244.87770:597 244.99086:298 246.89782:224 247.01765:298 250.90927:224 252.98076:224 253.22338:298 254.94602:224 255.23409:597 257.03878:448 260.87678:298 263.00142:373 270.98081:373 271.05534:299 275.93808:224 280.83983:224 285.98928:224 294.90141:598 294.94087:224 296.22408:224 298.97567:447 299.25673:299 300.00489:300 304.98355:224 310.88377:224 311.16983:1045 312.17396:299 315.04391:821 316.04362:448 316.99148:224 317.99524:224 325.18844:224 331.26745:448 333.27406:224 337.00093:300 339.20288:298 339.99464:372 351.01383:597 352.99346:373 374.98086:299 376.92043:298 378.96867:447 388.95902:299 403.30139:224 431.19372:747 433.18960:372 473.28498:224 473.39300:299 474.33829:298 475.32052:448 475.35107:821 475.45672:224 476.35105:449 477.46680:4628 478.47032:1643 479.47952:448	0.050003	0.0375009	0.0436426	0.0437155	0.00625134
3160	13.581	493.498	FA 33:0	[M-H]-	null	1	TRUE	13.587	493.499	C33H66O2	FA	HQRWEDFDJHDPJC-UHFFFAOYSA-N	O=C(O)CCCCCCCCCCCCCCCCCCCCCCCCCCCCCCCC	410	FALSE	TRUE	TRUE	o; Normalized unit: pmol_per_microL_plasma; Annotation method: Msp20250421160336_ZTscan_converted_dev_1	FALSE	FALSE	3160	0	0	1	0.271	0.342	0.866	1	2	2.287	21.68	plasma_ZTscan_W6.8Da_NEG_3	493.49838:1124 494.50305:399 495.50772:130 496.51239:0 497.51705:22 498.52172:0	100.93394:52989 101.93405:6120 102.93311:1194 111.08153:448 112.98611:372 113.02590:449 113.06374:597 116.07577:224 116.80363:373 116.92877:2239 117.92812:522 118.93728:373 118.99375:374 121.03136:448 127.00214:821 127.03186:970 129.98215:224 130.94580:299 132.92340:522 137.02382:372 138.91136:373 139.00515:300 141.04952:2090 142.94879:896 143.08551:298 143.98090:448 144.00213:298 146.96995:224 149.01692:673 150.99825:597 156.98602:448 157.10310:1270 157.12125:1194 158.97579:7613 159.97686:1343 160.89498:598 160.97714:299 162.02270:448 162.90864:299 163.07562:224 164.97908:224 165.05490:224 166.98348:224 167.02659:822 167.94793:373 168.98901:299 172.01952:224 172.95655:224 173.99806:597 174.93390:224 174.98627:373 176.97430:224 177.03087:448 178.90714:522 178.99469:299 180.95966:374 181.04322:447 183.01328:224 184.95140:896 185.95404:523 186.00086:298 186.96419:523 187.00097:522 188.01513:299 188.94645:746 189.00770:447 190.99378:374 193.03643:2762 194.93959:299 199.16958:599 200.86182:224 200.98549:373 202.98823:372 203.02583:298 204.97003:821 209.07191:448 211.02710:224 212.02985:447 212.94093:299 214.95401:224 216.97389:299 217.00343:300 217.04497:598 218.99304:449 219.01995:448 222.84377:224 222.98232:374 223.03842:374 227.05440:299 227.20107:598 228.87848:299 228.92396:298 229.04334:299 229.17751:224 230.96158:448 232.94936:224 233.00039:224 234.98886:298 235.09857:448 235.98571:373 240.96857:298 241.21824:449 241.99866:1195 242.94943:224 243.01927:298 244.87691:522 244.98497:1194 246.89706:298 246.98180:597 247.05222:224 249.95670:299 250.92017:373 251.01102:299 251.90638:299 255.21113:224 256.01076:599 257.02843:1418 258.04419:298 260.00712:299 260.99746:224 263.99399:224 265.96144:298 268.93983:224 269.01198:224 269.24816:747 269.99173:298 271.04406:1568 274.99743:224 278.99126:224 281.00696:224 282.99554:300 283.26526:2014 284.98833:448 285.99265:299 287.03423:298 294.98180:373 297.15511:300 299.04857:298 300.00722:747 301.02542:224 301.05305:448 301.21677:224 303.23575:224 309.00569:224 311.16968:2240 312.30179:298 313.25683:299 315.04090:12464 315.25737:224 316.04564:1791 317.99393:224 322.98422:224 323.91779:224 324.99244:299 326.18860:746 327.17928:373 328.96214:224 331.26937:3209 332.27150:597 335.08346:224 337.02281:1940 338.02642:299 339.24880:224 339.99786:374 340.21008:298 342.98891:224 344.99330:298 349.02369:298 355.15531:224 355.29350:224 365.27704:224 365.98572:224 367.35767:374 368.98481:598 369.00970:448 369.99271:299 370.98067:374 377.01960:449 389.30469:298 390.97878:298 391.23688:672 392.23336:448 392.98488:298 395.39787:1492 396.39913:224 397.31137:299 400.99304:224 403.29256:224 409.40284:448 413.21952:597 413.27090:672 415.31951:450 416.32134:299 417.21125:298 429.33937:299 431.18976:448 433.32505:299 435.24767:597 438.43659:448 449.43324:298 457.93169:224 459.32568:299 475.95484:224 476.94894:299 489.25624:224 490.99953:373 491.31123:523 491.34076:299 491.48704:224 491.99728:448 492.33913:224 492.48230:224 492.99496:299 493.49760:14628 494.47666:299 494.50008:3433 495.43588:523 495.45495:299	0.070695	0.0647539	0.068193	0.0678806	0.00298286
3414	13.788	507.515	FA 34:0	[M-H]-	null	1	TRUE	13.887	507.515	C34H68O2	FA	UTGPYHWDXYRYGT-UHFFFAOYSA-N	O=C(O)CCCCCCCCCCCCCCCCCCCCCCCCCCCCCCCCC	410	FALSE	TRUE	TRUE	o; Normalized unit: pmol_per_microL_plasma; Annotation method: Msp20250421160336_ZTscan_converted_dev_1	FALSE	FALSE	3414	0	0	1	0.314	0.35	0.866	1	2	2.299	27.3	plasma_ZTscan_W6.8Da_NEG_3	507.51492:864 508.51959:435 509.52426:68 510.52893:42 511.53359:24 512.53826:0	101.93374:8657 102.94135:1866 103.03855:224 111.00813:298 111.08221:523 112.98455:373 113.02385:299 114.93353:224 116.92849:3135 118.93521:299 118.99393:299 121.03163:373 123.01153:372 127.00453:672 127.03707:448 130.95060:672 132.92340:224 137.02674:299 138.91175:372 141.04502:524 141.09008:299 142.94302:597 143.96254:224 146.96840:523 149.02346:224 156.98306:448 157.11998:1344 158.97470:4702 159.97594:821 160.97892:373 162.89929:373 163.06074:224 165.04312:224 166.93337:224 167.03328:224 168.98091:372 171.10278:448 173.99729:299 175.93255:298 176.93177:224 176.98405:224 178.90555:299 179.04418:224 183.02013:448 184.94904:598 184.97087:373 186.91040:298 186.96132:299 188.01765:298 188.93865:672 189.01454:299 190.99001:224 191.95584:224 193.01780:298 193.04582:299 195.06450:224 196.87090:224 199.03975:447 199.17450:748 200.91544:224 200.95795:298 202.95742:373 202.98783:448 205.00404:224 212.02534:522 212.93574:224 213.04595:224 214.95926:672 216.99942:672 217.03500:598 217.06497:299 217.85424:224 218.95022:224 219.02338:300 221.08721:373 222.84202:224 223.02900:2462 224.02871:448 224.84063:224 225.01933:598 226.00693:224 226.97738:298 227.20116:597 227.98386:448 232.96647:298 232.99591:374 233.94591:224 236.93613:224 240.97427:596 241.01342:299 242.00037:1045 242.99870:448 244.97766:523 245.00563:522 245.97188:523 246.97962:299 247.05079:521 253.21943:448 254.01736:224 255.02154:373 255.23276:2836 256.01401:1195 256.23621:895 256.92477:298 256.96590:224 257.02087:448 257.03777:448 262.99845:299 265.15154:448 269.00056:298 269.20923:298 271.05264:449 275.04607:224 279.98593:298 281.24438:448 283.00154:1120 283.26360:746 284.00284:747 284.27213:597 284.88437:224 284.98066:374 285.98983:449 289.01889:298 290.99413:298 293.18069:298 294.99124:224 295.24818:298 297.15211:448 298.01179:299 299.01053:447 300.00321:1343 300.99820:448 309.14489:224 311.16858:1642 313.25463:1044 315.04240:3210 316.04645:448 321.98884:224 322.13621:224 324.99544:224 325.18344:1791 326.18441:598 327.09246:299 327.95759:224 329.09691:298 331.26788:1045 334.99770:448 337.01998:448 339.19893:971 340.20107:299 340.97196:300 343.99637:1941 344.99330:224 346.99988:298 349.01137:224 352.99539:299 355.03443:597 357.01328:821 359.00906:449 367.35983:597 368.98294:224 369.36329:224 374.97614:298 376.97737:224 390.96428:224 391.23364:1194 395.38088:224 403.30495:672 403.32602:299 404.31307:299 416.99713:224 423.42255:523 445.35331:12912 446.35590:4180 448.35363:299 449.43501:299 451.45187:448 459.32667:4926 460.32885:1493 461.32795:299 471.16118:224 473.15420:224 474.15269:372 475.15941:374 501.37003:224 503.47885:299 505.05019:299 505.49645:746 507.04967:299 507.51385:14329 508.51689:2985 509.32740:224 509.51752:448	0.0426302	0.0373311	0.0422924	0.0407512	0.00296677
3554	14.022	521.53	FA 35:0	[M-H]-	null	0.67	TRUE	14.173	521.53	C35H70O2	FA	HVUCKZJUWZBJDP-UHFFFAOYSA-N	O=C(O)CCCCCCCCCCCCCCCCCCCCCCCCCCCCCCCCCC	410	FALSE	TRUE	TRUE	o; Normalized unit: pmol_per_microL_plasma; Annotation method: Msp20250421160336_ZTscan_converted_dev_1	FALSE	FALSE	3554	0	0	1	0.18	0.197	0.866	1	2	2.238	12.89	plasma_ZTscan_W6.8Da_NEG_1	521.53021:539 522.53488:300 523.53955:71 524.54422:32 525.54888:0 526.55355:28	100.93398:18509 101.93331:1940 102.93485:599 104.95260:372 111.08042:224 112.98761:449 113.01534:448 116.92904:4030 117.92675:373 118.93608:298 119.04565:448 119.94623:448 121.94453:224 125.09895:374 127.00201:897 127.03900:895 129.97596:224 130.94453:598 138.90944:448 139.11036:224 140.00074:224 141.01659:746 141.04610:449 141.08648:299 142.05992:224 142.94322:598 143.99181:299 144.02853:224 147.03258:299 149.00468:448 149.02101:373 155.90715:298 156.98127:299 157.97145:298 159.97683:597 160.89684:298 160.97952:598 161.89255:448 162.89293:523 165.02146:298 167.96456:448 168.96614:299 171.03433:224 171.13636:224 173.99865:1343 177.09196:448 178.09774:224 178.90097:374 179.06968:224 185.95937:671 187.09689:374 188.93942:448 188.97069:374 190.99366:224 192.92207:224 194.96211:224 198.01445:224 199.86169:598 200.85835:448 202.94854:373 202.98974:299 204.97174:449 206.94648:224 207.10367:224 208.91610:299 209.04647:372 210.92060:224 212.92464:299 212.95821:299 213.91956:298 214.96109:374 216.85546:298 216.89326:224 216.99908:299 217.38375:224 218.94805:299 218.98413:447 219.02671:224 220.91523:374 221.08230:224 222.84154:822 223.02928:746 223.06464:598 223.84350:224 224.03057:299 225.03856:373 227.20252:1194 227.97925:524 228.20624:224 228.93561:224 228.97456:299 231.99089:298 232.96681:299 232.99703:672 235.10052:299 236.93670:373 236.98749:298 238.83818:448 238.97870:298 240.96971:597 242.00046:1045 243.99863:298 244.96045:299 244.97737:374 245.87587:224 246.05180:224 246.97538:448 247.04723:300 249.03139:448 255.01375:448 255.23341:3433 256.01467:1268 256.23729:747 257.02079:523 257.03914:1120 258.93476:224 260.86198:373 260.97982:224 261.03761:448 264.98784:224 266.94042:224 266.98450:300 269.00597:299 269.25245:597 270.94430:224 270.98736:821 271.05207:448 272.94893:224 273.00829:298 274.96339:224 275.01081:298 277.98760:449 279.01698:224 279.23501:374 279.98286:298 281.00511:298 281.24888:448 281.99413:299 283.00323:4104 283.99301:299 284.26287:373 284.96629:299 285.00690:449 285.98928:299 286.91872:372 287.00628:224 288.97277:224 291.18927:224 294.89932:299 295.22503:299 296.02130:448 296.99180:298 297.05035:299 297.15493:597 298.00158:373 298.67339:299 299.02043:822 300.80717:224 301.00584:522 301.04629:374 303.01108:224 303.19106:224 304.11017:224 304.99636:224 306.26915:224 309.18357:224 309.20420:224 309.24030:224 310.96780:298 311.16884:2687 311.98486:372 312.17137:449 314.55427:224 315.04273:4106 316.04128:373 316.88750:447 321.98649:448 325.19252:1120 328.99672:298 329.25210:298 330.99080:448 332.97527:299 337.01592:1643 337.04886:523 337.24025:598 338.02372:224 339.01656:298 339.20241:598 339.32697:896 339.99734:374 340.20287:299 341.33434:224 341.99813:598 342.94275:372 343.99351:1940 344.99765:448 351.01075:224 351.25307:224 351.90194:224 355.03897:896 357.01786:522 358.01642:299 359.00472:1045 361.97288:298 361.99706:224 368.97636:523 371.06931:448 372.06237:298 374.97691:448 377.01302:449 381.37317:299 387.18250:224 392.24106:373 395.02775:374 399.00905:299 419.03994:523 421.99466:224 431.03284:598 432.03764:374 433.03714:299 434.32072:224 436.97809:299 437.03403:224 437.07121:299 439.37872:224 445.35279:597 453.39146:224 457.30870:299 459.32749:47914 460.33086:18584 461.33235:4252 462.33747:374 475.00600:298 475.32655:522 515.37983:522 516.39065:224 517.39599:1343 518.39778:1194 518.43363:224 519.15004:224 519.39200:523 520.40036:372 521.52942:6940 522.50428:597 522.53401:1642	0.0320923	0.0343454	0.0291508	0.0318628	0.00260491
1910	8.106	425.363	FAHFA 26:1;O|FAHFA 16:0/10:0;O	[M-H]-	null	1	TRUE	8.283	425.364	C26H50O4	FAHFA	LHZYTJUUOMBIQG-UHFFFAOYSA-N	O=C(O)CCCCCC(OC(=O)CCCCCCCCCCCCCCC)CCC	410	FALSE	TRUE	TRUE	o; Normalized unit: pmol_per_microL_plasma; Annotation method: Msp20250421160336_ZTscan_converted_dev_1	FALSE	FALSE	1910	0	0	1	0.668	0.638	0.898	4	2	2.45	16.82	plasma_ZTscan_W6.8Da_NEG_1	425.36304:2901 426.36770:764 427.37237:114 428.37704:24 429.38171:22 430.38638:23	100.93411:6717 101.93243:672 102.93178:224 109.06695:299 115.92099:224 116.92857:2090 117.03829:224 123.01235:224 125.09887:448 127.04199:298 130.95066:521 138.91154:374 139.11324:299 141.12599:299 142.94872:299 142.96757:374 145.05102:298 146.96462:224 149.01245:298 152.01085:224 156.94978:373 156.98245:299 158.97565:597 160.97424:299 162.91192:298 167.96455:299 168.98434:299 169.12464:448 169.98026:448 173.12426:298 173.99811:448 176.97494:299 178.90784:372 182.92409:598 183.10295:224 183.99097:298 184.94318:597 185.95262:447 187.13447:14926 188.13712:1194 190.99102:298 191.95381:224 199.85101:298 200.97236:597 204.91902:299 204.96835:224 205.16049:298 210.03030:299 211.03296:298 212.02531:3135 212.97378:299 213.03632:597 214.95616:224 215.16906:224 215.95821:299 220.91554:224 222.84046:299 224.90616:299 225.01833:224 225.99426:224 226.97642:522 227.20281:1045 227.97895:1343 228.20181:224 228.94115:298 230.50413:224 230.99027:298 241.21876:299 242.95070:224 242.99470:448 244.87418:896 245.87644:299 250.01582:224 251.02124:374 253.22221:298 254.01687:524 255.02388:373 255.23311:40899 256.01507:3060 256.23659:2836 257.03030:1045 257.24053:448 258.98195:224 260.85855:374 264.92549:448 269.24966:374 271.05395:374 280.84090:448 281.24614:299 283.02758:224 283.26346:746 295.00383:224 296.01495:372 297.24637:822 300.00529:2537 301.01830:522 304.96051:224 311.29690:673 312.30481:372 314.26046:224 315.03939:1268 316.99192:224 324.99808:224 325.18417:746 326.18610:224 331.26708:523 337.01888:299 339.20479:821 339.33333:449 340.20286:299 343.99598:1343 345.27798:821 359.29311:224 363.36122:299 366.83691:224 368.99139:224 373.31076:224 402.92454:224 405.25099:224 421.32018:224 421.37887:299 422.29828:372 423.35846:1045 424.38684:971 425.37054:9478 426.37328:1941 426.40281:448 427.37505:598	0.149213	0.113726	0.130391	0.13111	0.0177544
1995	8.026	437.364	FAHFA 27:2;O|FAHFA 9:0/18:1;O	[M-H]-	null	1	TRUE	8.005	437.364	C27H50O4	FAHFA	CRQGUXQJRSCOBR-UHFFFAOYSA-N	O=C(OC(C(=O)O)CCCCCCC=CCCCCCCCC)CCCCCCCC	410	FALSE	TRUE	TRUE	o; Normalized unit: pmol_per_microL_plasma; Annotation method: Msp20250421160336_ZTscan_converted_dev_1	FALSE	FALSE	1995	0	0	1	0.281	0.295	0.791	3	2	2.247	28.83	plasma_ZTscan_W6.8Da_NEG_1	437.36301:1880 438.36767:713 439.37234:378 440.37701:95 441.38168:36 442.38635:0	100.93383:6120 101.93637:1045 102.93580:448 116.92886:1343 130.94628:299 139.11320:6568 140.11973:374 141.01583:224 143.03470:374 149.01066:224 151.04200:224 157.12413:299 158.97717:448 167.96616:224 170.96146:224 174.00056:597 182.92541:298 186.95852:372 188.93925:1940 190.98956:372 199.85597:299 200.85766:224 205.15867:300 212.93574:224 213.18772:971 213.97050:298 214.18934:298 215.16583:298 225.01437:224 227.98810:298 228.93043:299 229.04212:224 238.83818:298 240.00214:224 241.21713:746 248.89835:224 253.21846:299 255.23340:7388 256.01648:598 256.23747:746 257.03579:299 265.15440:448 266.89729:224 268.96869:224 269.24773:224 271.05594:597 272.04726:224 273.01233:373 277.21752:299 279.23303:747 281.24893:748 282.24966:299 282.99229:448 283.26160:299 284.98627:448 288.88753:448 295.23016:224 295.90364:298 297.24389:8807 298.00854:224 298.24848:1269 305.00319:448 310.87957:299 311.16694:448 315.04100:3881 316.04290:522 316.96059:224 321.98884:298 325.19176:299 330.87316:298 331.26665:746 332.27230:299 332.99304:224 339.20288:224 341.28558:224 343.99772:224 351.01155:1194 353.01757:298 355.03512:298 373.32068:224 433.34522:1418 434.35402:448 435.38236:896 436.38356:448 437.36363:13285 438.36783:4404 439.38028:897 440.35563:372 441.25923:298 441.36088:224	0.125465	0.108477	0.123952	0.119298	0.00940195
2193	9.108	453.394	FAHFA 28:1;O|FAHFA 16:0/12:0;O	[M-H]-	null	1	TRUE	8.755	453.395	C28H54O4	FAHFA	KDFHAFXVULMRGG-UHFFFAOYSA-N	O=C(O)CCCCCC(OC(=O)CCCCCCCCCCCCCCC)CCCCC	410	FALSE	TRUE	TRUE	o; Normalized unit: pmol_per_microL_plasma; Annotation method: Msp20250421160336_ZTscan_converted_dev_1	FALSE	FALSE	2193	0	0	1	0.253	0.26	0.803	3	2	2.239	49.46	plasma_ZTscan_W6.8Da_NEG_2	453.39423:11836 454.39889:3315 455.40356:635 456.40823:118 457.41290:54 458.41756:91	101.92855:299 103.04153:224 109.03020:299 111.08121:970 113.02895:1493 115.92026:299 116.92859:2463 117.04146:299 123.04325:224 127.04078:2761 128.04430:299 130.94437:224 145.04992:373 158.97195:448 166.04589:372 171.13790:224 173.99905:299 176.97569:598 187.13500:298 188.93884:896 199.17234:299 204.91549:298 215.16529:299 222.83765:224 222.92521:224 223.02763:299 224.90495:299 225.00990:597 227.20388:598 242.00091:524 243.19677:299 244.87264:673 248.09509:224 248.99101:299 255.23418:1568 257.03542:821 257.21160:224 269.24908:895 270.25442:224 271.05333:299 279.01943:224 281.00499:224 284.99266:373 294.99375:299 305.00327:224 311.02125:298 315.04246:1120 316.04734:299 325.00073:224 330.99320:299 333.28209:298 343.99989:224 345.28479:224 351.01401:299 358.03510:298 359.02105:373 365.99344:298 366.99139:224 368.98640:448 389.31337:224 391.35841:672 392.29043:224 392.36239:448 393.37320:820 394.38356:449 395.38922:300 396.95695:224 405.37424:372 433.25790:299 447.08208:299 448.08354:298 448.35906:300 453.39556:1045 454.39194:896	0.822185	0.668387	0.678244	0.722939	0.086091
2196	8.494	453.395	FAHFA 28:1;O|FAHFA 16:0/12:0;O	[M-H]-	null	1	TRUE	8.755	453.395	C28H54O4	FAHFA	KDFHAFXVULMRGG-UHFFFAOYSA-N	O=C(O)CCCCCC(OC(=O)CCCCCCCCCCCCCCC)CCCCC	410	FALSE	TRUE	TRUE	o; Normalized unit: pmol_per_microL_plasma; Annotation method: Msp20250421160336_ZTscan_converted_dev_1	FALSE	FALSE	2196	0	0	1	0.526	0.496	0.934	4	2	2.403	12.3	plasma_ZTscan_W6.8Da_NEG_2	453.39401:2743 454.39868:928 455.40335:160 456.40802:58 457.41268:21 458.41735:72	100.93766:3732 111.08153:299 116.92896:3060 117.92728:374 118.94568:298 126.91269:224 127.04074:224 134.97690:224 152.00799:672 158.97320:672 160.98540:299 162.95871:299 168.04029:449 169.97803:298 174.00582:672 178.89215:298 185.94737:224 187.02269:224 187.13366:298 188.94452:2910 197.16101:597 199.85308:224 201.14788:523 204.91535:299 205.65541:224 207.99304:224 211.13219:298 212.93352:448 215.16500:3881 216.16825:672 223.02615:522 224.91100:448 225.00746:896 226.00969:300 227.00279:298 227.19987:1792 228.93134:672 229.18639:298 238.83818:224 239.16416:299 241.99960:821 243.97343:224 244.87585:2239 245.87573:374 246.88894:597 248.99899:224 254.01269:224 255.23253:15822 256.23607:1269 257.02787:1492 267.00511:224 269.24823:896 270.97809:298 271.05365:598 275.45965:299 282.99795:598 283.26802:448 284.27090:372 284.98946:522 285.00565:224 286.00044:224 288.88876:1195 294.90419:746 296.90841:224 310.88119:672 311.16422:597 311.29519:299 315.04786:2464 316.04437:299 324.99422:374 326.98957:448 330.86716:448 331.26503:523 332.27096:224 343.99582:224 346.97894:298 350.83272:224 351.01127:372 352.96867:447 357.01015:372 358.01845:298 367.35579:672 368.36915:224 368.98708:821 369.98395:373 370.99159:373 373.31608:372 389.34475:1344 390.34460:299 394.98444:224 408.97966:298 448.36954:372 449.35454:224 451.41314:747 453.39556:598 453.43026:374	0.199069	0.159534	0.163654	0.174086	0.021734
2191	8.654	453.394	FAHFA 28:1;O|FAHFA 18:0/10:0;O	[M-H]-	null	0.33	TRUE	8.836	453.395	C28H54O4	FAHFA	KYPLIWHOWPRWDJ-UHFFFAOYSA-N	O=C(O)CCCCCC(OC(=O)CCCCCCCCCCCCCCCCC)CCC	410	FALSE	TRUE	TRUE	o; Normalized unit: pmol_per_microL_plasma; Annotation method: Msp20250421160336_ZTscan_converted_dev_1	FALSE	FALSE	2191	0	0	1	0.294	0.312	0.644	3	2	2.191	3.64	plasma_ZTscan_W6.8Da_NEG_1	453.39438:2444 454.39905:826 455.40371:168 456.40838:32 457.41305:17 458.41772:69	100.93402:4627 101.93401:970 114.94127:448 115.92099:224 117.93333:970 118.93592:300 121.03216:298 127.04447:597 130.94336:299 138.90981:449 139.11555:299 141.94337:224 143.95199:298 145.05279:224 152.99459:224 154.96701:224 156.98330:224 158.97195:1045 159.97746:298 173.99866:896 178.99905:224 183.10053:299 186.96153:299 187.13456:1270 188.93894:2314 189.99459:299 190.85426:224 197.11787:224 199.03187:224 200.85558:224 201.14975:298 204.91358:448 204.97325:372 210.95787:298 212.02518:298 213.98909:372 215.16343:1045 218.87808:224 219.02215:299 220.92971:224 222.91573:298 224.90687:448 226.00850:299 227.01052:447 227.20760:1045 227.99903:299 228.93139:523 235.96769:298 239.03311:224 242.00082:896 242.87985:224 244.87560:1791 245.88277:224 246.89398:374 247.01765:224 248.89604:298 249.00825:224 253.22221:224 255.01861:224 255.23369:1642 256.01547:448 257.03564:2090 258.02888:298 258.92113:299 260.87560:224 261.98045:224 263.00677:224 267.01529:298 269.24869:448 270.25113:299 279.02118:447 280.84474:224 281.00265:523 283.00130:300 283.26281:2612 284.27090:448 285.00318:224 288.87877:447 292.96982:224 293.00308:298 297.03729:224 297.24228:300 299.02928:299 300.91654:224 311.16786:374 311.29112:298 315.04810:2837 326.99264:299 330.87849:298 339.20221:224 339.32591:299 346.97389:597 351.00898:299 357.01893:449 358.01892:373 358.99815:374 365.98161:299 368.98411:746 370.97987:448 389.30221:299 389.33652:299 391.23108:299 391.35580:447 392.27810:373 395.38484:300 408.98174:224 428.34716:224 448.35239:299 451.41546:299 453.39675:6568 454.40629:1417	0.140499	0.11097	0.126604	0.126024	0.0147733
2853	9.882	481.426	FAHFA 30:1;O|FAHFA 12:0/18:0;O	[M-H]-	null	1	TRUE	9.845	481.426	C30H58O4	FAHFA	UMCCQNGMFKETPC-UHFFFAOYSA-N	O=C(O)CCCCCCCC(OC(=O)CCCCCCCCCCC)CCCCCCCCC	410	FALSE	TRUE	TRUE	o; Normalized unit: pmol_per_microL_plasma; Annotation method: Msp20250421160336_ZTscan_converted_dev_1	FALSE	FALSE	2853	0	0	1	0.266	0.269	0.681	4	2	2.192	34	plasma_ZTscan_W6.8Da_NEG_1	481.42593:7055 482.43060:2411 483.43527:488 484.43994:114 485.44460:82 486.44927:206	111.08224:672 127.04048:1791 139.11555:224 150.98885:298 163.99551:224 193.03556:3135 194.04307:299 199.17089:448 241.21994:224 241.99899:224 244.97460:374 255.23356:746 256.23338:299 281.24684:448 283.26469:897 297.25016:448 297.27883:224 299.25569:448 313.25657:298 381.36952:746 382.37180:224 391.23282:448 392.23235:224 395.39791:820 403.30386:970 409.31037:299 419.38556:298 423.42117:373 425.37212:224 437.41577:298 445.34691:224 475.34482:448 480.44970:224 481.42362:1194 482.43127:522 483.30540:298 483.42415:224	0.456286	0.383249	0.417681	0.419072	0.0365387
3428	9.535	509.456	FAHFA 32:1;O|FAHFA 16:0/16:0;O	[M-H]-	null	1	TRUE	9.606	509.457	C32H62O4	FAHFA	JEOXCIJAORYAMX-UHFFFAOYSA-N	O=C(O)CCCCCCC(OC(=O)CCCCCCCCCCCCCCC)CCCCCCCC	410	FALSE	TRUE	TRUE	o; Normalized unit: pmol_per_microL_plasma; Annotation method: Msp20250421160336_ZTscan_converted_dev_1	FALSE	FALSE	3428	0	0	1	0.355	0.306	0.931	4	2	2.327	8.39	plasma_ZTscan_W6.8Da_NEG_2	509.45743:609 510.46210:286 511.46676:102 512.47143:18 513.47610:0 514.48077:10	101.92997:1493 108.99652:224 111.08230:298 116.92687:448 125.09837:224 142.94408:299 158.97441:449 165.04030:298 167.96308:299 171.10545:448 177.09253:299 184.95255:224 185.95737:298 191.05689:299 200.97094:224 210.96639:299 211.13362:224 224.03093:672 225.01788:2164 225.22998:224 227.20483:448 227.98404:298 228.20543:299 237.15287:224 241.21920:597 244.97605:672 253.21801:448 254.22131:373 255.23364:4926 256.23521:820 257.21082:299 257.24452:224 269.25094:299 271.22843:1193 281.25212:299 282.99476:2462 283.26703:1046 283.99654:523 284.99284:972 300.00405:299 311.16436:299 313.25743:3358 314.25726:523 315.04379:448 315.26205:224 325.18823:449 332.27245:374 333.26871:298 343.99482:374 351.01402:374 357.00851:1343 358.01510:374 359.00531:299 360.00640:224 367.35943:970 403.30433:448 415.00525:224 415.30851:300 416.98275:224 417.30710:298 418.00834:224 427.33790:672 435.42002:224 446.35658:9254 447.35290:3432 448.35265:1045 449.35660:224 460.32671:970 461.33568:299 505.05415:224 509.45079:448 510.43674:300	0.0441939	0.0367577	0.0374457	0.0394657	0.0041091
10083	8.407	1123.67	GM3 32:1;O2	[M-H]-	null	1	TRUE	8.466	1123.67	C55H100N2O21	GM3	LPEWVRAOZVEWME-UHFFFAOYSA-N	O=C(O)C1(OC2C(O)C(OC(CO)C2O)OC3C(O)C(O)C(OCC(NC(=O)CCCCCCCCCCCCCCC)C(O)C=CCCCCCCCCCCC)OC3CO)OC(C(O)C(O)CO)C(N=C(O)C)C(O)C1	420	FALSE	TRUE	TRUE	o; Normalized unit: pmol_per_microL_plasma; Annotation method: Msp20250421160336_ZTscan_converted_dev_1	FALSE	FALSE	10083	0	0	0.99	0.505	0.631	0.933	2	1	1.781	15.65	plasma_ZTscan_W6.8Da_NEG_3	1123.67139:608 1124.67605:423 1125.68072:120 1126.68539:0 1127.69006:25 1128.69473:0	100.93330:2090 101.93609:597 112.98748:224 116.92787:1045 117.92866:299 129.45023:224 130.94418:300 131.94298:299 141.01757:224 146.96845:298 158.97554:3433 159.97617:896 239.06031:224 243.95247:298 271.05292:224 290.09114:299 315.04150:2090 343.99574:597 344.99670:447 884.85065:224 890.75994:224 1123.67242:6568 1123.71070:299 1124.67461:3956 1125.67812:1045	0.0427838	0.0362282	0.0365638	0.0385253	0.00369182
10222	8.901	1151.71	GM3 34:1;O2	[M-H]-	null	1	TRUE	8.887	1151.71	C57H104N2O21	GM3	CCRZUCCBXKMPQW-UHFFFAOYSA-N	O=C(O)C1(OC2C(O)C(OC(CO)C2O)OC3C(O)C(O)C(OCC(NC(=O)CCCCCCCCCCCCCCCCC)C(O)C=CCCCCCCCCCCC)OC3CO)OC(C(O)C(O)CO)C(N=C(O)C)C(O)C1	420	FALSE	TRUE	TRUE	o; Normalized unit: pmol_per_microL_plasma; Annotation method: Msp20250421160336_ZTscan_converted_dev_1	FALSE	FALSE	10222	0	0	1	0.705	0.687	0.929	2	1	1.838	262.84	plasma_ZTscan_W6.8Da_NEG_2	1151.70459:9170 1152.70926:6190 1153.71393:2550 1154.71859:644 1155.72326:0 1156.72793:0	100.93370:2239 101.93367:299 111.63395:224 116.92978:1045 119.94570:447 132.92317:597 141.01548:224 143.99246:299 146.96521:298 158.97524:4030 159.97671:746 160.97776:298 243.95379:299 290.08969:1493 291.09011:448 315.04235:1642 323.18849:298 341.99840:224 343.99297:1120 353.00448:224 724.17850:299 733.06303:224 735.02761:224 740.54918:224 742.00381:298 749.40908:224 759.19535:299 764.83525:298 779.50887:299 984.89534:224 1151.70506:153444 1152.70903:89559 1153.71176:29256 1153.73802:373 1154.71023:4254	0.69864	0.582671	0.658919	0.646743	0.0589351
10211	8.494	1149.69	GM3 34:2;O2	[M-H]-	null	1	TRUE	8.467	1149.69	C57H102N2O21	GM3	VBYOWPCXMFRCCX-UHFFFAOYSA-N	O=C(O)C1(OC2C(O)C(OC(CO)C2O)OC3C(O)C(O)C(OCC(NC(=O)CCCCCCCC=CCCCCCCCC)C(O)C=CCCCCCCCCCCC)OC3CO)OC(C(O)C(O)CO)C(N=C(O)C)C(O)C1	420	FALSE	TRUE	TRUE	o; Normalized unit: pmol_per_microL_plasma; Annotation method: Msp20250421160336_ZTscan_converted_dev_1	FALSE	FALSE	10211	0	0	1	0.501	0.546	0.932	2	1	1.766	34.32	plasma_ZTscan_W6.8Da_NEG_3	1149.68994:1008 1150.69461:606 1151.69928:614 1152.70394:523 1153.70861:205 1154.71328:0	100.93470:1940 101.93394:373 116.92770:896 130.94675:450 146.96625:524 158.97538:2836 160.97543:299 165.04218:299 239.06006:300 240.05552:298 265.14780:298 290.08683:299 315.04184:1642 343.99849:820 344.99644:299 389.34462:300 693.18914:224 875.52965:5074 876.53642:1940 877.54241:373 929.54868:1343 930.54272:448 1063.86759:224 1144.71143:224 1147.65532:224 1148.67887:298 1149.68947:11643 1150.68889:8508 1151.70019:2762 1152.70047:1045	0.0623773	0.0635933	0.0606425	0.0622044	0.00148302
10339	9.508	1179.73	GM3 36:1;O2	[M-H]-	null	1	TRUE	9.587	1179.74	C59H108N2O21	GM3	BOHDPIWFJJVVFA-UHFFFAOYSA-N	O=C(O)C1(OC2C(O)C(OC(CO)C2O)OC3C(O)C(O)C(OCC(NC(=O)CCCCCCCCCCCCCCCCCCC)C(O)C=CCCCCCCCCCCC)OC3CO)OC(C(O)C(O)CO)C(N=C(O)C)C(O)C1	420	FALSE	TRUE	TRUE	o; Normalized unit: pmol_per_microL_plasma; Annotation method: Msp20250421160336_ZTscan_converted_dev_1	FALSE	FALSE	10339	0	0	0.99	0.556	0.616	0.933	2	1	1.791	62.22	plasma_ZTscan_W6.8Da_NEG_3	1179.73450:1708 1180.73916:1247 1181.74383:368 1182.74850:124 1183.75317:0 1184.75784:0	141.01784:299 158.97620:598 165.04429:746 166.04400:372 167.04180:372 223.02758:300 239.05763:821 240.06348:372 268.07099:299 269.00717:224 269.21458:299 271.22570:299 285.98857:299 290.09024:448 297.04234:224 300.01066:373 313.07549:448 315.03181:3732 316.04058:299 317.04584:224 343.99538:4106 358.02678:224 371.03071:597 399.98537:448 707.26164:224 761.79753:224 764.51093:373 843.38030:224 1116.57774:298 1120.53299:298 1123.52428:298 1126.55476:373 1177.53866:298 1179.73118:13434 1180.73654:7538 1181.73777:3135 1182.55572:224 1182.77340:448	0.119034	0.129789	0.138028	0.12895	0.00952444
10506	11.111	1235.8	GM3 40:1;O2	[M-H]-	null	1	TRUE	11.077	1235.8	C63H116N2O21	GM3	FELKJDTZVZPEDA-UHFFFAOYSA-N	O=C(O)C1(OC2C(O)C(OC(CO)C2O)OC3C(O)C(O)C(OCC(NC(=O)CCCCCCCCCCCCCCCCCCCCCCC)C(O)C=CCCCCCCCCCCC)OC3CO)OC(C(O)C(O)CO)C(N=C(O)C)C(O)C1	420	FALSE	TRUE	TRUE	o; Normalized unit: pmol_per_microL_plasma; Annotation method: Msp20250421160336_ZTscan_converted_dev_1	FALSE	FALSE	10506	0	0	1	0.638	0.652	0.929	2	1	1.817	143.64	plasma_ZTscan_W6.8Da_NEG_2	1235.79883:2887 1236.80350:1806 1237.80816:862 1238.81283:188 1239.81750:50 1240.82217:11	100.93404:299 116.93022:298 130.94437:299 141.01345:299 158.97611:1194 174.96882:224 239.06291:374 241.99955:224 290.08683:299 297.04689:224 314.07896:373 316.04288:299 340.00005:224 341.99840:448 343.99451:6940 344.99695:748 345.99632:224 407.98684:298 431.84984:224 641.03078:298 670.99595:224 705.16127:224 774.02070:299 775.01195:298 788.06417:224 790.08458:224 794.58393:299 796.03719:224 834.71034:224 853.26315:224 909.43577:447 965.37294:224 981.42169:224 982.02422:299 983.01721:224 984.03038:298 1055.03169:299 1055.05659:299 1056.03915:597 1057.03609:449 1058.03476:224 1130.03389:224 1132.49002:298 1136.58702:224 1143.11237:374 1144.11368:523 1145.11497:449 1146.11505:448 1147.10399:224 1217.14996:298 1231.54846:299 1232.59460:224 1233.57552:224 1234.54652:224 1235.79738:39854 1236.80172:20673 1237.80684:7762 1238.80136:746 1238.82140:298	0.236518	0.210709	0.227012	0.224746	0.0130529
10496	10.37	1233.78	GM3 40:2;O2	[M-H]-	null	1	TRUE	10.102	1233.78	C63H114N2O21	GM3	VQXZXPAMZKZRTQ-UHFFFAOYSA-N	O=C(O)C1(OC2C(O)C(OC(CO)C2O)OC3C(O)C(O)C(OCC(NC(=O)CCCCCCCCCCCCCC=CCCCCCCCC)C(O)C=CCCCCCCCCCCC)OC3CO)OC(C(O)C(O)CO)C(N=C(O)C)C(O)C1	420	FALSE	TRUE	TRUE	o; Normalized unit: pmol_per_microL_plasma; Annotation method: Msp20250421160336_ZTscan_converted_dev_1	FALSE	FALSE	10496	0	0	1	0.564	0.623	0.933	2	1	1.795	35.64	plasma_ZTscan_W6.8Da_NEG_3	1233.78198:614 1234.78665:478 1235.79132:98 1236.79599:74 1237.80065:0 1238.80532:8	100.93639:374 130.94353:224 158.97605:1195 159.97560:299 160.97649:224 165.04030:298 285.98543:449 290.09308:298 315.04060:597 343.99458:4628 344.99972:598 449.35941:224 617.19877:224 768.55516:298 923.07012:224 996.07263:298 1057.03796:224 1057.05902:298 1131.52057:224 1143.11448:372 1144.12608:224 1145.11465:300 1145.14806:224 1146.10596:298 1232.49679:224 1232.56371:298 1233.78077:8433 1234.78926:3806 1235.78748:1418	0.0486329	0.0519549	0.047919	0.0495023	0.00215384
17479	13.307	1050.78	HBMP 54:6|HBMP 18:2/18:2_18:2	[M+NH4]+	null	1	TRUE	13.081	1050.77	C60H105O11P	HBMP	KRFADLGZASUBPY-UHFFFAOYSA-N	O=C(OCC(OC(=O)CCCCCCCC=CCC=CCCCCC)COP(=O)(O)OCC(OC(=O)CCCCCCCC=CCC=CCCCCC)CO)CCCCCCCC=CCC=CCCCCC	410	FALSE	TRUE	TRUE	o; Normalized unit: pmol_per_microL_plasma; Annotation method: Msp20250421160336_ZTscan_converted_dev_1	FALSE	FALSE	17479	0	0	0.95	0.114	0.119	0.777	3	2	2.142	6.38	plasma_ZTscan_W6.8Da_POS_1	1050.78015:729 1051.78482:412 1052.78949:0 1053.79415:576 1054.79882:542 1055.80349:654	104.10586:1120 117.09099:224 130.16066:224 133.08916:448 149.03239:523 157.16679:523 158.11653:224 161.11280:298 184.07364:1343 195.12218:299 197.12400:224 206.06027:373 209.02347:521 224.08316:299 227.13021:224 240.09279:373 262.21835:298 265.16587:224 267.00334:298 282.27906:373 283.05530:746 283.26359:448 299.06044:374 306.28026:2090 307.28668:224 309.27919:1045 309.30300:224 311.29227:448 312.30123:298 313.27831:224 317.05883:299 326.27010:2986 327.27182:747 328.27156:299 330.27919:8135 331.28057:896 332.29408:448 337.27501:298 341.30320:224 353.26624:298 355.28017:224 356.29398:1343 361.01828:298 370.12517:449 374.09543:224 383.24896:224 415.02796:2912 416.03568:299 475.00491:1194 476.00938:448 490.06015:299 491.04924:224 493.35084:224 534.97666:1269 535.96627:224 551.04031:299 577.12934:523 585.52929:299 599.49536:821 601.52585:820 602.52125:449 603.53122:597 604.54960:299 605.55241:224 609.50042:299 610.53238:598 617.50695:224 620.51704:298 623.50263:299 625.04472:598 627.53594:1642 629.54796:373 632.63243:298 633.53145:373 638.09569:746 639.08733:299 645.54265:597 651.17210:372 663.45132:298 685.99591:224 705.52998:224 711.11420:897 712.11643:673 727.13457:448 760.05413:298 778.53412:224 778.55641:372 778.60097:448 779.54653:299 779.56805:224 781.55021:224 805.55119:224 815.71963:300 816.70361:299 817.10151:298 820.64801:373 821.68726:299 825.67968:299 831.65980:224 832.59314:224 837.68341:7015 838.64609:299 838.68415:3582 839.68783:597 841.53819:298 849.09930:224 850.65941:224 851.67784:299 852.68922:298 853.65853:747 854.66782:224 863.69424:673 874.65286:298 875.67126:746 876.67477:300 878.68383:299 892.61143:224 899.67482:299 900.64448:299 900.67970:1491 901.68294:448 902.68509:373 903.64808:299 916.75521:224 919.13147:224 926.68183:224 927.70078:224 935.62254:224 937.16494:522 937.60240:598 937.62249:299 938.59554:373 938.62903:224 944.59379:521 945.16887:224 953.59401:670 955.61852:224 956.70069:224 957.74032:298 960.38963:224 961.63375:224 967.60394:298 984.57185:224 984.59665:447 984.63862:299 996.73498:448 998.76589:224 1007.19113:224 1015.52317:224 1015.83649:299 1016.63404:224 1017.69404:224 1022.59167:224 1039.25114:224 1040.72992:299 1041.21282:224 1042.81146:224 1044.69824:299 1045.77450:448 1046.65438:299 1046.71135:224 1046.73282:522 1046.79113:224 1046.81579:224 1046.84072:224 1047.67574:448 1047.71567:299 1047.75995:299 1047.78571:224 1047.85340:224 1048.65715:374 1048.67839:448 1048.74585:449 1048.80019:1045 1048.85113:224 1049.65441:224 1049.73121:598 1049.76574:299 1050.24638:299 1050.70056:224 1050.72791:224 1050.76040:448 1050.78567:298 1050.81829:299 1051.65086:299 1051.71849:448 1051.74751:598 1051.77848:298 1051.80050:224 1052.70821:298 1052.75792:598 1052.79657:896 1053.79139:299 1054.71211:298 1055.75351:598	0.0166872	0.0189032	0.0263707	0.0206537	0.00507352
11888	9.088	834.598	Hex2Cer 32:1;O2|Hex2Cer 16:1;O2/16:0	[M+H]+	null	1	TRUE	9.024	834.594	C44H83NO13	Hex2Cer	JHDKKSUDDCNYLO-UHFFFAOYSA-N	O=C(NC(COC1OC(CO)C(OC2OC(CO)C(O)C(O)C2O)C(O)C1O)C(O)C=CCCCCCCCCCCC)CCCCCCCCCCCCCCC	410	FALSE	TRUE	TRUE	o; Normalized unit: pmol_per_microL_plasma; Annotation method: Msp20250421160336_ZTscan_converted_dev_1	FALSE	FALSE	11888	0	0	1	0.497	0.491	0.796	9	2	2.337	124.6	plasma_ZTscan_W6.8Da_POS_1	834.59491:11164 835.59958:4258 836.60425:1912 837.60891:0 838.61358:0 839.61825:0	104.10713:1716 117.09115:448 119.08177:224 121.10199:298 126.09213:597 128.95258:523 133.08638:1045 139.10978:224 147.06486:746 149.04526:299 161.13188:448 177.11758:1194 185.07669:1045 186.07482:448 201.11217:448 206.05828:448 207.03329:523 219.21050:224 221.08384:3881 222.09110:746 224.23989:523 236.23785:9254 237.24245:1866 254.24864:896 255.24095:298 256.25919:298 257.23279:298 264.26885:7165 265.27114:1269 265.99446:224 267.99412:298 281.05176:2390 282.28954:747 283.26427:598 284.00867:1045 284.26839:224 285.00303:373 288.97902:299 295.10641:299 296.09727:224 297.08839:898 298.28033:224 299.06266:299 305.97489:599 308.97535:224 309.19204:224 309.27741:448 311.29849:597 313.27961:1045 315.07387:597 327.25239:673 328.26620:224 339.28835:448 340.29321:224 341.02260:598 343.01824:448 346.01228:298 355.03959:373 355.06960:8134 356.06887:896 357.07021:1194 359.06973:224 371.10203:2090 372.09918:747 389.96741:298 401.98457:224 415.02948:1567 416.04067:298 429.08760:1120 430.08856:524 431.07562:599 432.07107:298 462.46699:1194 463.47335:523 474.46696:13806 475.00436:1270 475.47112:3433 476.00322:672 476.45060:298 476.48146:1120 477.01288:298 477.47209:373 477.49533:298 489.05506:1866 490.05410:746 491.05557:449 491.37772:672 492.05126:298 492.47841:103440 493.48164:30898 494.48562:4105 495.48509:449 495.52144:299 506.08272:299 507.09664:373 509.39410:224 510.48779:1642 511.49738:449 514.46088:597 515.45943:224 521.03868:224 534.97158:448 535.97155:299 549.02303:224 551.49754:896 556.53998:896 563.07525:4554 565.07099:672 566.07006:298 571.47266:224 575.49695:7389 576.50704:2612 577.51151:673 579.10889:820 580.11627:449 581.10982:299 599.50668:224 608.99003:598 616.40954:448 617.41513:298 623.04392:373 625.02969:447 625.07432:224 637.08057:748 638.43364:448 638.45429:3806 639.10217:298 639.45630:896 640.45411:450 649.52279:373 653.11411:299 654.43742:299 654.53252:1791 655.53504:597 656.53674:299 674.36975:374 675.54499:1193 677.54386:224 685.48293:299 687.47348:224 688.48035:298 697.06203:748 697.52695:25524 698.52920:10150 699.04808:374 700.04895:224 700.49550:373 711.11456:374 713.50797:748 734.98920:224 737.97184:224 739.44149:224 740.45334:299 752.97567:298 756.97124:224 763.44363:896 764.44967:1268 765.44304:299 766.46400:224 772.54858:1791 773.55163:746 774.56178:300 775.56939:373 775.59697:372 776.51761:523 776.58010:224 777.52136:747 778.53776:5672 779.42466:224 779.50904:299 779.53916:2612 781.43535:298 781.46252:448 785.13040:449 787.14123:224 794.52972:224 797.45814:598 798.35403:224 801.16202:299 803.15825:224 803.43274:224 811.60345:224 811.65570:224 813.46546:298 814.44424:448 815.45391:224 816.58475:27166 817.58689:13135 818.59019:1791 818.62631:373 819.59665:748 820.61396:299 822.56488:224 823.57262:374 825.64481:299 826.53076:597 829.55286:1791 830.54339:522 830.57579:374 830.61376:597 830.64563:373 831.47408:1194 831.49714:1866 832.51289:746 832.57691:299 832.62066:224 833.44440:299 833.49198:597 833.52596:598 833.54678:298 833.61316:448 834.49002:224 834.56314:299 834.58646:224 834.65937:224 835.59931:300 836.19102:298 836.58640:448 836.62215:447 837.55647:224 838.19041:298 839.46725:448	0.481775	0.487664	0.420316	0.463252	0.0372995
11815	8.614	832.583	Hex2Cer 32:2;O2|Hex2Cer 18:2;O2/14:0	[M+H]+	null	0.33	TRUE	8.278	832.578	C44H81NO13	Hex2Cer	MKECJGIRIHFZEZ-UHFFFAOYSA-N	O=C(NC(COC1OC(CO)C(OC2OC(CO)C(O)C(O)C2O)C(O)C1O)C(O)C=CCCC=CCCCCCCCCC)CCCCCCCCCCCCC	410	FALSE	TRUE	TRUE	o; Normalized unit: pmol_per_microL_plasma; Annotation method: Msp20250421160336_ZTscan_converted_dev_1	FALSE	FALSE	11815	0	0	0.97	0.195	0.2	0.721	4	2	2.162	4.44	plasma_ZTscan_W6.8Da_POS_3	832.58252:502 833.58719:236 834.59186:0 835.59652:0 836.60119:0 837.60586:0	104.10853:448 117.08311:449 128.95477:821 133.09077:1492 134.94401:299 144.92707:299 147.06844:448 149.05141:373 149.13382:298 175.09760:298 177.11162:522 178.12113:448 185.07701:523 221.08485:1194 222.08765:448 223.06512:299 227.19979:597 243.15548:224 251.97237:224 262.25529:598 263.25061:373 265.16826:224 271.26497:224 277.21839:224 281.05179:1045 282.05180:299 284.26963:224 285.27993:224 294.95204:224 295.10515:299 309.28928:746 311.29763:374 315.07815:298 317.06093:224 327.24487:2015 328.26509:523 337.27367:299 339.29511:224 341.02084:298 355.07181:3881 356.07455:1120 357.07192:598 361.02125:747 368.25766:372 371.10218:372 372.09723:224 385.28245:299 389.97777:448 390.98130:224 405.94540:224 415.03876:448 421.26580:298 429.08795:523 430.08672:448 431.07862:448 432.09394:224 472.45375:448 475.01069:299 489.05476:300 490.05962:298 490.46600:2089 491.45784:1195 491.47692:448 503.11669:299 505.35345:298 518.92164:298 521.02462:224 547.47677:299 572.52636:598 573.52254:298 613.48574:299 614.48780:224 620.93563:224 623.04842:224 636.45196:598 637.44136:299 651.53911:298 654.97732:298 663.89361:224 673.52407:224 676.91760:224 684.89717:224 691.05139:224 695.51659:1940 696.51851:598 697.46176:224 698.05868:299 709.02851:373 711.12434:372 711.50200:224 728.01622:224 730.99263:224 735.03113:299 756.55900:298 757.58300:298 775.56632:224 777.00952:224 803.05013:224 809.60230:224 814.56792:448 815.57334:299 816.59826:298 817.58605:224 817.60618:224 829.47768:224 831.59844:299 832.65031:447 834.51651:224 834.58311:522 834.60871:597 834.63248:299 835.57380:448	0.0307034	0.031672	0.027608	0.0299944	0.00212271
12663	9.796	862.63	Hex2Cer 34:1;O2|Hex2Cer 18:1;O2/16:0	[M+H]+	null	1	TRUE	9.814	862.625	C46H87NO13	Hex2Cer	HLIJNIKSBCIDGO-UHFFFAOYSA-N	O=C(NC(COC1OC(CO)C(OC2OC(CO)C(O)C(O)C2O)C(O)C1O)C(O)C=CCCCCCCCCCCCCC)CCCCCCCCCCCCCCC	410	FALSE	TRUE	TRUE	o; Normalized unit: pmol_per_microL_plasma; Annotation method: Msp20250421160336_ZTscan_converted_dev_1	FALSE	FALSE	12663	0	0	1	0.439	0.425	0.859	10	2	2.339	526.69	plasma_ZTscan_W6.8Da_POS_1	862.62573:52316 863.63040:22783 864.63507:0 865.63974:0 866.64440:28776 867.64907:13449	104.10694:2687 109.10118:448 113.06223:224 117.09417:597 121.10117:448 123.11667:299 124.99957:2687 131.07061:299 133.08630:1717 135.11682:746 137.13039:224 145.04786:299 147.05951:373 149.13382:299 161.12444:298 163.05949:299 166.06410:298 171.14085:448 177.11161:896 183.33257:373 184.07398:510410 185.07658:33360 199.21029:224 211.20767:598 221.13830:746 227.20440:598 229.15152:299 247.24101:1120 248.06981:372 248.24856:299 252.27030:2239 253.27377:522 256.26332:1941 257.26868:598 263.23561:448 264.26978:108664 265.27252:19106 266.27597:2238 266.99538:597 267.26886:598 282.27913:9553 283.02161:224 283.28047:1642 283.99800:449 298.27830:224 301.27316:224 309.00315:598 309.28054:299 311.29590:373 337.27213:374 339.29199:298 341.30516:1045 342.30964:299 353.22508:448 355.29953:224 371.09590:298 488.25033:224 490.49988:6045 491.50266:3582 492.50620:598 496.30160:224 502.49980:74632 503.50322:20599 504.51130:9852 505.51692:2687 506.52185:374 515.12218:448 518.33350:224 518.38027:372 520.50898:361220 521.51378:183446 522.51618:28211 523.51642:2388 524.51719:224 530.26270:298 538.52040:11344 539.52183:2612 540.53096:598 542.33444:224 542.49849:298 546.34340:298 547.25510:299 548.25720:298 562.52507:298 570.35485:224 578.52506:299 579.51678:448 583.31681:224 603.53539:74931 604.53959:28360 605.54255:4851 606.38483:299 623.50330:224 666.48222:449 667.49637:299 679.44349:224 679.48556:224 682.56444:15001 683.56314:4329 684.56818:895 700.57337:672 701.56470:224 703.57748:1791 704.57666:1792 704.61512:224 705.59667:299 707.54007:299 725.55620:5672 726.56357:1643 727.56019:598 744.56040:299 745.55705:224 768.48028:224 769.46907:298 782.56844:2686 783.58207:1194 784.57760:299 785.46450:224 785.49864:374 787.50767:224 791.47056:448 792.48909:299 794.60108:598 796.58050:896 797.57684:373 797.60129:224 800.54115:298 800.57373:374 800.59449:448 801.56736:299 801.58987:970 802.58059:970 802.60942:374 803.60078:449 804.55768:4479 805.55574:1492 805.57788:597 805.61503:448 806.56994:479289 807.57362:290171 808.58407:229718 809.56431:448 812.47528:224 812.51502:373 841.47029:299 841.67866:224 844.61602:148668 845.61924:66722 846.62351:20524 847.62008:3135 848.63451:895 851.58194:224 854.64208:224 856.58636:3582 856.61558:597 860.24936:299 860.61066:448 860.66401:372 861.51601:224 861.55391:224 861.61421:224 862.62670:448 863.64799:373 863.73466:224 864.61215:448 864.63509:1343 866.54871:224 866.63993:448	3.30602	3.08773	2.91327	3.10234	0.196784
12613	9.195	860.611	Hex2Cer 34:2;O2|Hex2Cer 18:2;O2/16:0	[M+H]+	null	1	TRUE	9.194	860.609	C46H85NO13	Hex2Cer	OWIFQVJMGPZAMM-UHFFFAOYSA-N	O=C(NC(COC1OC(CO)C(OC2OC(CO)C(O)C(O)C2O)C(O)C1O)C(O)C=CCCC=CCCCCCCCCC)CCCCCCCCCCCCCCC	410	FALSE	TRUE	TRUE	o; Normalized unit: pmol_per_microL_plasma; Annotation method: Msp20250421160336_ZTscan_converted_dev_1	FALSE	FALSE	12613	0	0	1	0.269	0.231	0.793	9	2	2.23	74.14	plasma_ZTscan_W6.8Da_POS_1	860.61096:11552 861.61563:6806 862.62030:7646 863.62497:0 864.62963:2367 865.63430:678	104.10780:2388 109.10146:597 111.11644:299 116.09738:299 117.08279:299 118.09345:224 119.08284:299 123.11694:372 125.00055:299 126.08980:224 131.08304:224 137.06253:224 147.06552:896 148.06415:224 149.04424:224 149.13322:298 159.11078:298 161.13002:224 175.09420:299 184.07353:92022 185.07623:3134 186.07702:523 189.16302:224 203.18038:373 206.05510:1046 213.22527:224 221.07790:2015 221.09878:448 222.08487:746 223.08015:523 224.06340:299 227.12755:224 227.20098:224 239.08944:224 239.24262:299 245.22355:448 246.22930:224 250.24950:522 255.23333:299 256.26356:300 262.25305:21046 263.24735:3134 265.16196:299 265.98369:224 266.99969:299 269.22626:746 273.99115:224 280.06460:224 280.26567:1044 281.05049:672 281.26021:449 284.01314:5299 284.03217:224 285.00415:298 285.02250:672 287.23378:448 289.99071:448 293.09766:224 295.10826:598 305.98050:895 306.99248:298 309.01275:447 309.27746:300 311.28975:299 314.26748:1791 315.08061:224 319.26362:373 324.04371:299 337.27434:448 339.28820:747 340.29501:299 341.01802:448 343.07982:523 356.06755:895 359.02663:224 361.27948:299 362.28145:224 369.09587:373 371.10661:746 375.09938:373 383.25090:299 397.24580:224 400.98344:298 409.32871:224 415.04076:450 417.03728:299 425.33541:224 429.08872:746 430.09736:672 467.37388:224 488.48381:896 489.48343:450 500.48378:11792 501.48611:3881 502.49611:1344 503.50789:373 504.11227:224 518.49396:131950 519.49755:40302 520.49951:4926 534.95460:224 536.50516:1492 536.96907:298 537.29725:224 537.51394:448 540.47046:449 549.02193:447 553.24434:299 555.29268:224 570.55112:224 578.51615:6568 579.52004:1045 587.50621:298 597.48717:3284 598.49100:1344 599.50464:31346 600.50914:8956 601.51699:7612 602.52038:2464 603.52875:449 615.50080:448 623.50513:224 642.41898:1194 643.43796:372 644.43278:373 664.46858:5746 665.46754:971 665.50144:298 666.48013:447 678.14620:448 678.16658:522 679.15905:598 680.15509:299 680.48770:598 680.54637:1045 681.46835:224 681.54886:1269 682.15132:373 698.55792:298 699.56373:298 700.38094:300 701.56052:597 702.56509:523 703.57085:224 720.53676:224 723.54265:24479 723.56693:373 725.55070:1269 726.51380:299 727.55504:298 739.52275:448 741.51584:372 765.47714:224 768.20798:70677 769.20888:87021 770.20733:67169 771.20806:34106 772.20422:11792 773.20524:2761 780.55369:224 781.56867:299 783.45274:224 783.47548:448 784.47412:299 785.48095:224 789.46643:2388 790.46874:1791 791.47286:672 796.55076:298 798.56471:14479 799.56981:7463 800.57348:2388 800.60196:224 801.55940:597 801.58377:448 801.63279:299 802.53043:1194 802.55670:820 802.60609:374 803.53742:299 803.55752:224 803.60796:299 804.55532:57616 805.44291:448 805.55809:30972 807.46717:598 808.45818:523 811.49915:300 821.61469:224 823.46709:748 824.45201:224 827.49260:224 839.47068:300 840.46937:449 842.60079:36794 843.60423:14926 843.63593:672 844.60984:2762 845.43334:224 845.60046:598 847.58644:449 847.61216:299 848.62133:224 852.64637:224 854.57082:300 854.67640:224 856.58451:747 858.25693:246287 859.25838:246735 860.25700:201358 861.25790:120904 862.25613:41869 863.25543:17016 864.25366:4777 864.64936:970 865.25247:672	0.545395	0.542184	0.449399	0.512326	0.0545199
13090	10.216	876.653	Hex2Cer 35:1;O2|Hex2Cer 18:1;O2/17:0	[M+H]+	null	0.67	TRUE	10.013	876.641	C47H89NO13	Hex2Cer	RXEAEJDDQFAFLW-UHFFFAOYSA-N	O=C(NC(COC1OC(CO)C(OC2OC(CO)C(O)C(O)C2O)C(O)C1O)C(O)C=CCCCCCCCCCCCCC)CCCCCCCCCCCCCCCC	410	FALSE	TRUE	TRUE	o; Normalized unit: pmol_per_microL_plasma; Annotation method: Msp20250421160336_ZTscan_converted_dev_1	FALSE	FALSE	13090	0	0	0.86	0.116	0.104	0.752	4	2	2.087	48.47	plasma_ZTscan_W6.8Da_POS_2	876.65021:2692 877.65488:1012 878.65954:0 879.66421:0 880.66888:0 881.67355:116	104.10824:2015 118.08548:298 124.99835:224 133.08819:970 141.16298:224 147.06512:746 162.95589:298 175.09760:224 186.07889:299 207.03246:298 221.08518:746 222.08219:299 227.19877:224 240.10359:224 249.99452:748 250.99664:597 255.22747:224 257.24985:224 257.95639:224 263.23870:224 264.27541:748 265.99193:747 268.00378:1791 269.00575:299 270.00140:224 271.31361:598 277.01700:224 281.05326:448 282.05106:298 283.26297:448 283.99980:3583 285.00081:448 289.98837:224 293.01502:300 295.10578:224 300.01502:373 302.01138:299 305.98089:5076 306.98476:672 307.02719:224 307.98054:224 309.28166:747 310.04955:300 311.29266:299 322.01619:597 328.26857:448 341.03800:224 346.02429:299 349.01756:1046 351.01707:224 353.03236:374 353.21526:298 355.06543:597 367.08156:224 426.26732:299 429.08509:298 437.20555:2687 438.21033:522 448.24811:298 459.24095:224 462.20948:298 463.21954:298 475.01197:224 478.33254:2089 479.33278:448 480.35012:224 489.23366:298 490.23342:298 500.32288:373 502.33174:896 503.33124:224 506.23887:224 507.23692:299 511.21454:299 513.54023:896 514.23334:299 514.53824:673 516.52146:300 518.32138:897 534.29221:299 534.52567:2239 534.96987:224 535.52823:1194 540.30708:299 549.02571:224 553.52259:448 560.27647:447 561.26593:224 562.26041:672 563.26429:597 573.50262:372 575.50695:1493 576.50686:822 577.51963:1343 578.52224:299 579.25731:299 584.24277:597 585.25293:597 588.27560:597 591.50538:224 594.93137:746 595.93117:298 596.94450:299 597.48921:373 598.49273:298 600.30815:224 601.51984:746 602.26075:298 602.52737:299 603.53841:2761 604.53922:1044 609.97840:224 613.54307:896 613.56603:1567 614.56287:1045 615.56041:299 617.56137:1194 618.56849:298 683.00523:748 684.01014:821 698.06062:298 700.36162:449 701.37349:224 721.47829:971 722.48325:523 728.36467:224 729.37685:298 729.40657:224 740.39665:449 741.40795:224 743.45619:299 745.47492:224 747.43972:447 758.57218:15972 759.57303:6046 760.57439:1045 771.08586:598 773.07490:373 780.55279:8956 784.58833:896 785.59216:598 797.53954:224 806.56574:597 807.58214:448 811.60696:4552 816.58947:598 817.60828:448 818.60796:8508 819.58677:300 819.61148:2836 820.58768:14926 821.58758:6419 821.61364:746 822.47894:598 822.57576:523 823.47060:373 823.49109:300 823.58746:298 824.48487:224 830.56839:299 839.47068:224 840.48923:895 841.48681:373 842.49550:448 847.53166:224 850.51604:224 858.60180:224 858.63581:672 859.48776:224 860.63771:372 861.60129:224 865.51233:298 868.58656:224 872.31361:523 872.56245:299 873.56318:299 874.50791:299 874.54379:374 875.30697:299 875.49582:224 875.53766:299 876.60845:895 877.60667:449 877.62972:224 878.48049:224 879.48513:372 879.74722:224 880.47909:6568	0.126554	0.129585	0.105042	0.120394	0.0133808
13492	10.67	890.662	Hex2Cer 36:1;O2|Hex2Cer 18:1;O2/18:0	[M+H]+	null	1	TRUE	10.294	890.656	C48H91NO13	Hex2Cer	VOZHMDQUIRUFQW-UHFFFAOYSA-N	O=C(NC(COC1OC(CO)C(OC2OC(CO)C(O)C(O)C2O)C(O)C1O)C(O)C=CCCCCCCCCCCCCC)CCCCCCCCCCCCCCCCC	420	FALSE	TRUE	TRUE	o; Normalized unit: pmol_per_microL_plasma; Annotation method: Msp20250421160336_ZTscan_converted_dev_1	FALSE	TRUE	13492	0	0	0.95	0.077	0.081	0.818	6	1	1.502	19.7	plasma_ZTscan_W6.8Da_POS_2	890.66125:1322 891.66592:331 892.67059:0 893.67526:0 894.67993:0 895.68459:0	104.10746:2687 105.10945:298 109.10139:224 117.09274:299 125.00019:4030 128.95310:299 131.07128:224 133.08649:1792 135.10514:298 141.16507:224 147.06464:597 149.04603:224 166.06362:300 171.14168:298 175.09712:299 177.11399:597 183.33201:672 184.07420:590342 185.07681:33958 186.07791:4702 207.03398:299 221.08534:1418 222.08547:448 236.23407:298 239.09965:224 255.23215:224 257.24750:224 262.05284:298 264.26965:896 265.16575:597 265.27221:299 266.99882:672 268.00012:449 269.00518:448 281.05276:746 283.26235:299 285.28207:448 297.08283:300 309.00802:299 309.28351:448 310.00534:224 311.30118:598 341.01937:449 353.03511:373 355.07038:3433 357.07165:598 359.03405:298 372.10329:448 373.10304:524 383.24977:299 400.98784:299 415.03363:597 423.22147:448 429.09183:895 438.21742:224 446.11945:373 449.24281:224 460.95791:299 475.00630:1418 476.31849:299 478.32697:299 479.33279:224 489.05659:299 491.05719:224 491.23948:299 505.10526:298 507.37259:224 518.32584:450 518.53563:373 524.36462:821 526.32608:299 530.53299:1045 531.52791:1046 535.97920:298 537.96752:224 546.35355:747 548.27781:224 548.54382:9702 549.54593:3433 550.31030:224 550.53623:597 550.55385:299 562.25630:448 563.07702:598 564.08240:373 568.33461:298 574.30235:224 575.29736:449 577.23179:224 579.26248:224 580.26060:298 585.24988:224 599.50668:298 603.53019:224 605.54480:448 608.98786:599 609.98746:299 611.98598:298 624.06402:224 625.06405:224 631.56452:1045 632.60475:448 639.10403:224 672.45536:299 685.00470:224 694.51871:373 697.07010:449 698.05451:598 699.05113:373 710.60009:447 732.61220:374 734.56068:747 735.56689:448 735.59173:374 744.60244:298 749.45659:224 753.59261:1045 754.59487:822 756.54627:523 757.55387:299 757.57579:224 760.58341:3135 761.58948:1344 762.59487:300 766.57603:448 768.59622:298 771.09307:598 776.55148:224 781.60764:224 782.60321:448 783.57153:1567 784.58360:673 785.13165:299 787.11653:224 794.63313:672 797.53001:299 798.51470:298 798.55067:299 799.54129:448 806.57070:971 810.60599:1866 811.60827:1642 812.61235:448 819.50409:373 819.61202:448 820.58383:224 820.61405:2613 821.59051:224 821.63118:1194 822.59843:672 822.62686:895 823.57503:224 823.61597:747 828.62104:522 829.62448:374 830.61547:299 831.15630:224 831.56670:224 831.62171:224 832.59036:1046 833.59237:374 833.65411:224 834.60182:401671 835.60445:298529 836.61201:174640 837.51401:224 840.49227:299 840.55942:224 844.51130:448 845.52294:224 854.51339:224 857.58953:224 869.51443:224 872.64978:2687 873.61164:224 873.65280:895 875.64025:522 880.62225:224 882.49359:820 883.48614:598 884.49804:522 884.52817:224 885.48635:298 886.63805:2090 886.66438:299 887.64059:2239 887.66820:373 888.58552:746 888.62601:672 889.63863:298 890.54338:298 890.64519:299 891.50360:299 891.71293:224 892.52674:448 892.55005:224 892.58883:298 892.62395:300 892.65947:672 893.50599:224 893.68934:299 894.22547:224 894.59520:298 894.66871:596 895.65715:522	0.0875884	0.091862	0.0780463	0.0858322	0.0070733
13426	9.956	888.64	Hex2Cer 36:2;O2|Hex2Cer 18:1;O2/18:1	[M+H]+	null	1	TRUE	9.544	888.641	C48H89NO13	Hex2Cer	YVBUQOZKCCPFCZ-UHFFFAOYSA-N	O=C(NC(COC1OC(CO)C(OC2OC(CO)C(O)C(O)C2O)C(O)C1O)C(O)C=CCCCCCCCCCCCCC)CCCCCCCC=CCCCCCCCC	420	FALSE	TRUE	TRUE	o; Normalized unit: pmol_per_microL_plasma; Annotation method: Msp20250421160336_ZTscan_converted_dev_1	FALSE	TRUE	13426	0	0	1	0.07	0.067	0.776	5	1	1.504	8.09	plasma_ZTscan_W6.8Da_POS_1	888.63965:1614 889.64432:898 890.64898:71322 891.65365:0 892.65832:0 893.66299:0	103.07522:224 104.10644:2239 105.11472:298 109.10114:598 124.99959:896 126.08650:224 133.08516:896 184.07364:307410 185.07719:17165 186.07793:1493 207.03246:298 221.09155:1194 223.07014:449 227.13352:224 228.03622:299 242.15317:298 251.00116:299 262.26033:298 263.06137:298 264.27092:821 266.99775:746 268.00779:822 269.00097:597 282.00497:299 282.05845:299 283.27065:448 284.00596:599 284.02310:300 305.98389:448 307.01466:746 309.01409:2313 310.00943:448 310.28443:224 311.01118:224 311.29978:299 313.27052:298 329.30686:224 331.05064:224 341.30633:896 342.30920:374 355.24698:224 356.07026:299 371.10286:299 381.22581:298 383.24331:1194 400.24478:224 415.03412:597 429.09244:298 437.20433:373 443.24638:224 462.29624:224 475.00558:447 476.31129:224 478.33098:299 490.25373:373 503.21818:224 504.24077:224 506.23623:299 514.11772:224 518.32287:598 519.33370:597 522.36693:374 528.51305:897 532.25139:298 542.32932:298 544.33605:523 545.34063:224 546.52527:5224 547.26812:224 547.52778:2239 548.53585:374 550.33458:672 551.02308:224 551.32624:299 552.32242:224 560.25737:298 562.25782:597 562.29376:596 563.07683:523 563.27526:598 564.06788:298 564.26405:522 577.52004:299 580.31576:448 581.32326:224 582.33023:299 590.32648:224 591.49824:298 593.50808:299 605.53615:6121 607.55179:448 608.99124:598 609.99801:373 613.55641:448 615.51035:224 616.53885:449 617.51545:372 619.54237:299 625.50913:299 625.53115:224 626.51877:298 627.54298:3732 628.54091:2164 629.54091:747 630.55624:224 634.26153:300 645.48973:299 679.51361:599 680.51997:448 685.01584:373 685.03543:224 692.50197:597 693.50157:373 696.46618:299 701.56392:373 702.57675:298 708.57437:299 727.58077:224 729.58888:448 732.55415:2985 733.55454:672 733.57664:300 734.55962:299 751.57158:1493 751.60728:298 752.58677:1344 754.53828:2090 755.49032:224 755.53931:1493 756.57363:224 760.62758:1568 761.62935:1045 769.46988:224 769.49268:224 769.55658:224 770.57558:299 771.08123:3209 771.52395:372 772.06970:746 772.09693:597 773.07584:448 785.45422:224 792.55595:298 792.57867:299 804.55346:1567 805.56385:971 806.56929:3284 807.55358:299 808.58553:1119 810.56287:372 815.47068:298 816.47456:224 818.49047:299 819.55082:299 820.54670:224 821.56632:299 827.58705:448 827.60734:598 828.54963:3284 828.58243:448 829.15231:448 829.55631:1717 830.56406:1045 831.51487:224 832.58556:355549 833.58986:195164 836.58003:224 837.56165:448 838.45701:448 838.47740:224 838.56890:298 839.47342:300 842.51752:224 844.53760:299 854.56487:224 855.55175:224 859.13800:300 861.14479:299 862.15270:224 862.18501:224 870.63546:896 871.63363:597 876.52078:224 876.62722:298 881.60228:224 884.51508:298 884.53892:299 885.55041:6194 886.54524:3209 887.53622:597 887.56164:1045 888.54821:746 888.57137:448 889.51813:224 889.57192:1120 889.62798:373 890.51601:299 890.54843:224 890.68351:224 891.54330:299 892.67822:299	0.0982672	0.0939129	0.0689562	0.0870454	0.0158163
14385	11.685	920.69	Hex2Cer 38:0;O2	[M+H]+	null	1	TRUE	11.931	920.703	C50H97NO13	Hex2Cer	IQXDFYMZLXOKGL-UHFFFAOYSA-N	O=C(NC(COC1OC(CO)C(OC2OC(CO)C(O)C(O)C2O)C(O)C1O)C(O)CCCCCCCCCCCCC)CCCCCCCCCCCCCCCCCCCCC	420	FALSE	TRUE	TRUE	o; Normalized unit: pmol_per_microL_plasma; Annotation method: Msp20250421160336_ZTscan_converted_dev_1	FALSE	FALSE	14385	0	0	0.78	0.044	0.055	0.752	2	1	1.376	20.25	plasma_ZTscan_W6.8Da_POS_1	920.69025:1209 921.69491:514 922.69958:1490 923.70425:483 924.70892:260 925.71359:0	117.08231:449 128.95061:299 131.07464:298 133.08632:598 141.16507:224 147.06583:597 171.13592:224 177.11302:299 184.07344:10000 185.07996:597 206.05448:299 207.03187:598 221.08436:7762 222.08486:746 223.07306:598 225.04630:298 227.20430:298 233.17621:298 239.09738:224 259.20462:224 262.04967:224 266.99715:522 268.00673:224 269.00759:224 281.04544:1492 282.05205:672 283.26426:449 283.99785:224 295.10195:1493 296.10705:523 297.08662:597 305.98033:299 309.27978:224 311.29866:448 321.95743:448 327.25514:299 328.26387:224 337.27366:372 341.01949:748 342.01966:224 355.06978:2239 356.06928:1344 357.06310:746 368.26470:298 369.12546:300 371.10253:3284 372.10188:1343 373.10031:1119 374.10059:298 415.03644:597 416.03568:224 417.02994:224 429.08967:896 430.08940:448 441.12888:523 444.10717:372 446.12271:672 447.10791:299 465.24225:300 475.00717:299 476.00070:224 489.05703:598 503.10791:448 504.34292:224 505.22976:224 514.11689:521 517.11651:298 519.14729:298 534.97632:373 535.97114:372 544.34392:224 546.34624:448 547.35738:299 549.02468:448 558.56651:448 564.07407:523 565.09294:224 569.33203:224 576.56889:2538 577.12063:523 577.57737:1045 578.57880:300 580.12452:224 586.25848:224 589.17192:224 589.28946:224 590.28873:448 591.29027:523 593.16155:448 629.48077:224 637.09654:1194 651.15413:224 652.13478:224 700.49938:224 711.11086:748 722.55815:748 723.56496:299 725.16297:2090 726.16972:746 727.16840:374 742.19277:523 751.51750:299 751.54694:224 752.53937:449 758.46664:372 759.63564:896 760.65294:299 763.59252:224 770.48293:224 782.61252:2538 783.62778:821 784.58263:374 784.61633:224 785.12937:224 785.64474:300 788.61547:2239 789.61695:1716 790.62677:896 794.61452:298 796.52383:299 796.54985:299 797.59023:523 799.18285:896 800.18588:449 808.64281:374 809.65031:224 811.60315:1791 812.60853:299 812.63423:224 812.65932:224 815.21895:673 816.20771:373 826.57497:672 833.64847:448 834.59917:224 834.63945:598 838.63137:747 839.66994:299 840.52326:224 840.63387:299 849.56928:299 849.66038:1270 850.66873:523 852.66993:224 854.53913:224 857.60887:224 857.64352:448 858.62760:224 858.65183:374 860.61054:599 860.64353:299 862.63380:3209 863.63905:1716 864.64562:3434 865.59781:224 865.65098:1493 867.54897:224 867.60732:298 870.52939:298 871.53050:298 872.54726:598 874.56259:298 892.61143:224 894.53156:298 897.52167:224 898.53671:298 900.68119:1046 900.70943:224 901.67501:523 902.53575:224 902.68784:224 908.54321:298 910.51754:1717 911.52969:672 913.55246:449 916.53974:224 916.59099:300 916.73077:224 917.56622:298 917.61066:224 918.54657:298 918.57214:224 918.62217:299 921.52641:224 921.56554:523 921.61439:449 922.56124:299 923.58470:298 924.51845:298 924.54076:299 925.51298:298	0.0745105	0.074985	0.0592881	0.0695946	0.00892878
15116	12.72	948.724	Hex2Cer 40:0;O2	[M+H]+	null	1	TRUE	12.676	948.735	C52H101NO13	Hex2Cer	ZXLSIMMCQDWHDL-UHFFFAOYSA-N	O=C(NC(COC1OC(CO)C(OC2OC(CO)C(O)C(O)C2O)C(O)C1O)C(O)CCCCCCCCCCCCC)CCCCCCCCCCCCCCCCCCCCCCC	420	FALSE	TRUE	TRUE	o; Normalized unit: pmol_per_microL_plasma; Annotation method: Msp20250421160336_ZTscan_converted_dev_1	FALSE	FALSE	15116	0	0	0.7	0.097	0.116	0.742	4	1	1.354	6.76	plasma_ZTscan_W6.8Da_POS_2	948.71844:723 949.72311:0 950.72778:481 951.73245:147 952.73712:138 953.74178:93	109.10323:224 117.09178:224 133.08629:746 171.10041:224 184.07379:13135 185.07645:970 221.08670:300 251.00218:299 257.24750:224 265.98848:224 266.99784:2090 268.00166:597 269.00097:298 280.00444:299 281.05511:224 282.00300:224 283.26400:299 284.00497:597 288.98132:299 291.02129:224 292.02632:300 293.00911:299 305.98419:299 308.03333:224 309.00785:6269 309.28666:448 310.00898:1194 311.00600:299 311.29470:299 312.00568:224 321.96307:1792 322.96090:372 328.27273:447 353.22041:224 369.06768:299 399.24142:224 586.59469:1194 587.61203:747 588.60456:298 598.35573:299 604.60464:16046 605.60745:7911 606.60611:1716 622.61277:597 626.35472:299 631.35976:224 637.35166:299 638.34935:597 639.35630:299 640.37519:224 655.35792:748 656.36371:1343 657.36849:300 682.36116:224 750.55634:224 750.58958:672 751.58419:524 754.54776:299 756.56031:224 766.55947:299 767.65933:374 772.57383:224 776.59510:299 777.60420:448 786.48432:299 787.66736:1940 788.65221:298 788.68049:1493 789.67823:597 792.56834:298 809.65420:11046 810.65827:6940 811.65495:1343 812.66258:299 813.68548:1570 814.66577:299 814.68818:746 817.52311:224 825.62424:224 826.63096:224 835.66917:9628 836.66881:2537 837.67127:748 849.63044:224 851.63975:895 852.63596:896 854.63350:224 861.59052:298 871.59692:224 873.62118:224 876.57780:373 876.60032:373 878.68363:2314 879.60788:1792 880.60970:1493 881.60373:299 882.60465:299 885.62827:224 886.67304:224 888.67213:224 888.69518:298 889.68531:224 890.66568:2910 891.67197:1494 892.67857:1791 893.58553:448 893.67779:448 894.58771:598 894.61060:598 895.59175:300 896.60313:747 897.59567:298 898.65772:299 901.59167:970 902.57715:448 902.60320:301 903.60618:299 909.57937:373 911.57657:373 912.60469:447 912.63683:299 918.59258:299 919.59419:598 919.62336:224 926.57230:449 926.60254:224 927.59441:298 928.70809:3656 929.71415:2911 930.72223:896 931.64782:224 931.71216:448 933.59489:298 935.59410:1045 935.63376:224 936.60581:673 937.59622:224 942.64315:224 943.54980:299 944.54417:298 945.57943:524 945.65164:298 947.67426:373 948.72556:298 948.75418:224 949.58238:895 949.68661:224 950.57652:448 950.78081:298 951.58178:6568 953.57627:1194 953.61190:374	0.0596895	0.0378823	0.0461409	0.0479043	0.01101
15054	12.687	946.722	Hex2Cer 40:1;O2|Hex2Cer 18:1;O2/22:0	[M+H]+	null	1	TRUE	12.679	946.719	C52H99NO13	Hex2Cer	QYWVASPEUXEHSY-UHFFFAOYSA-N	O=C(NC(COC1OC(CO)C(OC2OC(CO)C(O)C(O)C2O)C(O)C1O)C(O)C=CCCCCCCCCCCCCC)CCCCCCCCCCCCCCCCCCCCC	410	FALSE	TRUE	TRUE	o; Normalized unit: pmol_per_microL_plasma; Annotation method: Msp20250421160336_ZTscan_converted_dev_1	FALSE	FALSE	15054	0	0	0.98	0.399	0.417	0.824	7	2	2.306	19.53	plasma_ZTscan_W6.8Da_POS_2	946.72223:2853 947.72690:1497 948.73156:630 949.73623:256 950.74090:0 951.74557:164	104.10798:2985 105.10531:373 126.08745:299 133.08721:746 155.10910:224 184.07362:12464 185.07778:597 194.11940:224 206.05524:1045 236.23802:298 264.27052:1568 265.27072:373 266.99702:1120 267.99973:598 282.28399:224 283.26606:224 284.00072:374 288.97653:299 290.99375:224 293.01261:299 305.98437:448 307.01241:598 309.00643:4254 309.27978:300 310.01080:597 311.00557:299 311.29532:299 321.96494:1195 327.05326:299 369.06627:224 383.24547:300 400.24478:224 514.22208:299 575.60771:298 580.30124:224 586.59277:2688 587.58688:1418 588.53353:299 589.61722:299 599.35938:224 604.60484:21868 605.60537:8658 606.61836:1344 607.61508:374 616.34066:224 622.61399:672 623.62117:448 630.35912:224 630.61962:299 637.34978:598 638.34824:1195 639.35853:374 643.37345:224 643.52234:372 655.35354:448 656.35975:746 657.36646:450 658.37187:298 750.57795:747 751.56464:373 752.46037:299 754.55266:822 755.56292:374 766.66429:299 767.66214:524 776.54505:448 776.58753:746 787.66297:897 788.67558:449 792.55492:298 809.65412:9479 810.65822:2910 811.65667:822 813.68821:1791 814.68928:895 818.53875:224 819.70731:224 820.13763:298 823.66273:448 825.62572:524 826.65704:224 835.66887:12240 837.67332:1344 843.15652:224 851.63747:1642 852.61852:224 853.64500:298 873.64721:224 875.57624:1045 875.66082:298 876.58248:896 877.59199:448 877.61589:597 877.65936:300 877.71052:448 879.61375:1493 879.63842:374 880.61064:1045 880.65746:448 881.62213:300 882.69402:373 887.61410:224 887.67312:224 888.63738:298 889.68969:224 890.67023:597 891.56834:224 891.67038:224 892.57909:373 894.59227:1418 894.63360:224 895.59174:672 896.60841:374 913.59626:372 925.57444:1194 926.57825:299 928.70819:10971 929.71335:4032 930.72151:1194 936.59946:1792 936.66369:299 938.62923:298 939.17622:224 941.63426:224 942.54967:224 942.59923:298 943.64920:298 944.47089:224 945.64938:224 946.65365:299 948.65371:299 948.69241:448 949.59252:747 949.62971:298 950.59462:298	0.142894	0.16915	0.136745	0.149597	0.0172109
15016	11.779	944.703	Hex2Cer 40:2;O2|Hex2Cer 18:2;O2/22:0	[M+H]+	null	0.33	TRUE	11.788	944.703	C52H97NO13	Hex2Cer	DBJVCFMGLSHGCI-UHFFFAOYSA-N	O=C(NC(COC1OC(CO)C(OC2OC(CO)C(O)C(O)C2O)C(O)C1O)C(O)C=CCCC=CCCCCCCCCC)CCCCCCCCCCCCCCCCCCCCC	410	FALSE	TRUE	TRUE	o; Normalized unit: pmol_per_microL_plasma; Annotation method: Msp20250421160336_ZTscan_converted_dev_1	FALSE	FALSE	15016	0	0	1	0.295	0.306	0.814	6	2	2.263	21.89	plasma_ZTscan_W6.8Da_POS_1	944.70282:1121 945.70749:742 946.71216:277 947.71682:160 948.72149:0 949.72616:104	104.10719:896 105.10628:299 184.07264:9254 185.07797:598 206.05548:747 221.13961:224 262.25415:522 266.99474:523 268.00146:448 284.00249:448 284.99870:224 294.01531:224 305.98387:746 309.00544:746 310.00793:224 310.27797:224 311.29515:448 317.05687:448 319.95978:298 321.96461:374 331.04380:821 339.03418:224 353.02684:448 355.07131:373 503.10791:224 507.36888:372 514.10940:224 520.34993:224 568.32937:298 570.33208:224 584.56141:299 585.58647:448 588.27907:373 590.29558:298 602.58098:7015 603.58747:2389 604.58689:448 606.27661:298 608.28714:224 615.48851:298 620.59928:224 627.33625:224 631.35607:224 638.35212:299 641.51634:523 642.52326:299 655.35029:299 751.52039:598 753.54755:298 757.03180:224 764.64105:224 768.51283:224 774.57363:298 775.57585:298 785.66262:449 788.61522:4478 789.62551:1791 790.61857:598 791.63087:224 808.63742:1716 809.64538:374 811.61220:2985 811.63599:970 811.65821:299 812.62418:300 812.65421:299 813.68031:224 823.62220:298 826.57266:448 827.58546:224 831.05478:224 832.05233:224 834.65565:1717 835.66930:448 868.57142:224 869.52348:522 870.53285:598 871.52761:299 873.56401:298 876.67067:224 877.59633:448 878.59577:747 879.58619:224 884.70711:224 886.67006:224 887.53323:224 887.55945:224 887.59443:224 888.53775:374 888.64706:299 894.53704:299 895.54496:523 895.59565:448 910.50862:298 910.57670:299 911.53490:299 912.51493:224 917.59289:299 920.10599:224 926.69318:2388 927.69722:1269 928.71202:299 931.52897:299 932.56360:299 933.53885:224 933.56849:896 934.54908:373 934.58116:598 934.60844:299 935.57990:298 936.68434:299 937.70182:224 939.55625:224 941.73445:298 943.52659:299 944.52298:224 945.67420:224 947.58844:598 949.56282:3433	0.0636159	0.0580948	0.0523223	0.058011	0.00564726
14979	10.871	942.686	Hex2Cer 40:3;O2|Hex2Cer 18:1;O2/22:2	[M+H]+	null	1	TRUE	10.658	942.688	C52H95NO13	Hex2Cer	KURUNCABMGNVMY-UHFFFAOYSA-N	O=C(NC(COC1OC(CO)C(OC2OC(CO)C(O)C(O)C2O)C(O)C1O)C(O)C=CCCCCCCCCCCCCC)CCCCCCCCCCCC=CCC=CCCCCC	410	FALSE	TRUE	TRUE	o; Normalized unit: pmol_per_microL_plasma; Annotation method: Msp20250421160336_ZTscan_converted_dev_1	FALSE	FALSE	14979	0	0	0.97	0.222	0.221	0.851	5	2	2.23	11.37	plasma_ZTscan_W6.8Da_POS_2	942.69226:673 943.69693:294 944.70160:0 945.70626:110 946.71093:99 947.71560:0	104.10841:298 109.09965:298 115.07763:224 133.08924:448 146.98233:224 155.10657:299 178.11428:224 184.07334:8359 221.13525:298 227.13021:372 236.24310:298 237.08557:448 264.27108:597 265.16348:224 266.99759:373 268.00622:224 274.27836:299 278.27728:224 279.10050:1343 280.10389:224 305.98676:298 309.26643:523 310.04539:224 311.29544:448 341.01497:224 341.30904:224 351.03700:224 354.03926:672 355.07210:672 357.06970:300 371.10155:597 373.09141:224 430.08997:448 504.34987:299 506.36675:299 507.36433:298 514.11439:224 518.26390:298 526.33013:224 533.20648:224 534.27095:224 546.35197:448 562.32672:224 568.33960:299 582.56853:448 583.56239:299 587.26260:224 590.30319:671 591.29051:523 592.30532:374 600.54905:299 600.57222:2836 601.57692:895 605.27440:372 606.28022:224 608.39028:298 610.26111:448 619.29861:224 620.30688:224 627.53555:299 631.28971:298 632.29846:224 636.54327:224 649.51063:224 652.53205:224 663.46077:895 664.46321:822 757.62541:224 761.59076:299 762.62576:298 769.60340:224 773.52001:598 779.60492:224 780.60903:298 782.56508:448 783.57597:598 786.60019:1494 787.59503:1046 788.62297:224 798.60904:224 806.63021:224 808.58345:2536 809.56508:448 809.58621:523 810.60128:6717 811.60606:2388 812.58672:449 812.61331:300 816.60874:224 825.54783:224 832.58470:4478 833.58673:2015 834.61104:299 844.59303:298 849.55916:896 850.50321:224 850.55265:224 858.60180:224 859.60979:299 866.55950:597 867.51979:299 868.51088:224 868.55845:224 871.52328:224 884.58927:224 886.52915:299 889.55620:224 892.52024:448 893.52169:449 894.53265:597 895.52112:448 908.48704:299 916.51999:224 924.49000:372 924.65943:299 924.68085:896 925.49959:224 925.69045:746 926.54894:224 929.54395:672 932.51187:1120 933.51867:1194 934.52480:1047 935.51358:299 936.58106:372 936.64842:448 936.67901:671 936.71039:224 937.68081:449 938.56430:448 939.53557:299 939.57064:224 939.67255:373 940.55053:224 940.73954:224 941.57058:299 944.63211:224 945.63209:298 947.33118:1046	0.0440272	0.0426132	0.0366718	0.041104	0.00390301
15446	13.141	960.754	Hex2Cer 41:1;O2|Hex2Cer 18:1;O2/23:0	[M+H]+	null	1	TRUE	13.141	960.735	C53H101NO13	Hex2Cer	JMIBHWXICSSLDW-UHFFFAOYSA-N	O=C(NC(COC1OC(CO)C(OC2OC(CO)C(O)C(O)C2O)C(O)C1O)C(O)C=CCCCCCCCCCCCCC)CCCCCCCCCCCCCCCCCCCCCC	410	FALSE	TRUE	TRUE	o; Normalized unit: pmol_per_microL_plasma; Annotation method: Msp20250421160336_ZTscan_converted_dev_1	FALSE	FALSE	15446	0	0	0.64	0.247	0.246	0.818	7	2	2.062	40.08	plasma_ZTscan_W6.8Da_POS_3	960.75275:4964 961.75741:2618 962.76208:1300 963.76675:0 964.77142:0 965.77609:0	104.10731:2836 105.10531:373 107.08609:224 121.09984:224 131.08556:224 132.07612:224 133.09269:1195 144.92595:224 147.06636:1045 173.14102:298 177.11272:448 184.07369:22912 185.07945:746 192.14035:298 206.05684:597 207.03246:1045 208.03583:298 222.08872:1418 224.08536:298 225.04684:299 226.08539:224 227.13463:224 241.16118:299 257.22867:523 259.24596:374 263.23817:299 264.26917:820 265.27866:448 281.13875:224 282.27536:448 283.26482:746 293.02481:298 297.23072:1045 298.23471:224 305.98462:448 307.01626:373 309.28005:2164 310.28523:373 311.30510:746 312.29823:298 313.27701:224 327.25305:298 337.27869:448 341.01759:449 341.11524:224 353.27226:298 354.05045:224 357.02478:224 361.02153:224 368.26105:300 369.25516:224 372.10006:224 416.03740:299 431.07882:224 491.05435:448 493.38506:299 503.11865:821 534.98085:373 537.37718:299 538.38213:224 549.03087:1567 551.02136:224 565.07201:372 575.51178:299 577.12427:224 599.50713:298 600.61207:1343 601.52395:224 601.60224:449 602.60545:448 603.54388:598 605.54022:372 606.61990:224 608.99616:299 610.99266:298 616.50169:299 617.51357:597 617.53976:224 618.62006:18658 619.62511:8956 620.61644:1194 628.38598:224 636.63106:1344 637.63481:299 638.09774:374 638.64041:224 641.42091:224 646.37311:298 646.41042:224 650.51325:224 657.36321:224 659.46985:224 667.36043:224 668.96429:299 669.95294:224 683.00890:1194 685.01959:597 712.12000:523 721.48436:299 742.55510:448 743.56823:598 759.03498:598 760.02815:523 764.59827:2389 765.59627:895 771.08164:1716 771.63196:224 773.08011:523 778.52775:224 780.51782:224 780.55164:224 780.66779:374 781.63636:298 781.67875:522 782.57815:224 782.69309:224 801.51232:298 801.70089:1419 802.68695:1493 812.66560:298 821.65339:448 822.61814:224 823.67189:37167 824.67269:23434 825.67406:2612 826.67655:299 839.64386:600 840.65004:299 840.67854:298 841.65695:299 845.07072:224 845.10199:3284 846.09670:2165 846.64690:373 847.09512:896 847.69613:298 848.09624:821 848.11701:298 849.08199:299 849.54063:224 849.69246:372 850.10099:224 850.70435:224 853.62357:224 856.69953:298 861.63144:224 864.60169:224 866.49687:224 867.60823:448 868.60278:598 879.72546:224 882.60988:299 883.59668:298 883.61728:299 885.62172:373 887.58131:224 891.59425:1716 892.60704:448 892.64869:298 894.60287:224 894.66651:373 896.71957:224 900.68796:1940 901.69292:746 902.70343:47317 903.70853:23285 904.71047:4180 905.57200:597 905.65417:299 905.69735:746 905.72194:523 906.59492:448 906.73079:448 908.60957:1493 908.66927:224 909.58634:374 909.62538:224 910.64533:224 922.64481:224 923.59124:1418 924.52297:373 924.58640:823 924.62279:448 925.53754:224 925.60212:672 925.65640:373 925.79201:299 926.64631:300 927.78659:298 928.65836:224 929.58869:224 934.16466:2389 935.17152:1344 937.17841:298 940.59296:2835 941.57686:299 941.59965:895 942.72616:8060 943.73648:3731 944.72763:597 944.75260:448 945.61704:298 946.59496:298 946.78232:298 952.64743:224 952.67913:224 952.82407:224 955.55606:821 955.58527:597 955.67863:299 956.57448:373 956.59787:298 956.62999:672 956.70952:224 956.75742:224 957.57957:746 957.61834:523 957.66426:224 957.73578:224 957.78736:373 958.56832:448 958.62151:299 958.64608:522 958.75603:522 959.61104:597 959.65392:523 959.72052:299 959.78492:447 960.59291:299 960.69866:300 960.77797:447 961.74979:597 962.60868:224 962.71379:299 962.77679:374 962.82631:298 963.18604:224 963.57368:523 963.60143:1717 963.63865:821 964.69531:299 964.72645:373 964.74813:299 965.57645:299	0.237451	0.30068	0.244017	0.260716	0.0347652
15787	13.321	974.753	Hex2Cer 42:1;O2|Hex2Cer 18:1;O2/24:0	[M+H]+	null	1	TRUE	12.971	974.75	C54H103NO13	Hex2Cer	KDEYEEYMIPNKIJ-UHFFFAOYSA-N	O=C(NC(COC1OC(CO)C(OC2OC(CO)C(O)C(O)C2O)C(O)C1O)C(O)C=CCCCCCCCCCCCCC)CCCCCCCCCCCCCCCCCCCCCCC	410	FALSE	TRUE	TRUE	o; Normalized unit: pmol_per_microL_plasma; Annotation method: Msp20250421160336_ZTscan_converted_dev_1	FALSE	FALSE	15787	0	0	0.99	0.583	0.581	0.832	9	2	2.387	165.38	plasma_ZTscan_W6.8Da_POS_1	974.75299:25475 975.75766:14163 976.76233:5354 977.76699:2208 978.77166:0 979.77633:460	109.10323:298 111.11644:299 117.08220:821 121.10064:299 123.12001:522 126.09055:598 133.08603:1194 145.04963:224 151.11189:299 157.12265:298 161.12630:522 175.09566:224 177.11071:299 184.07330:5374 185.07767:299 186.99369:224 206.05530:746 207.03140:224 221.08525:597 221.13830:299 247.24733:374 251.00085:299 252.27014:448 255.22337:374 257.22338:299 261.22103:299 264.26869:21494 265.27210:3582 266.26376:298 266.28172:298 267.00260:598 268.26283:821 280.26151:820 281.05019:374 282.27886:4627 283.20802:224 283.27739:1493 285.27937:372 286.22250:224 287.98282:224 295.09570:224 297.21183:224 304.96410:298 305.98123:1045 306.99205:447 307.27793:299 309.28452:1194 310.28314:449 310.31229:372 311.25965:224 311.29799:1792 315.01824:298 317.05706:821 321.97686:372 327.25703:224 328.26788:6568 329.27051:1120 330.26617:373 333.04534:224 339.04379:449 342.02148:298 346.01251:447 351.01678:299 353.02524:598 355.02694:374 355.06890:448 357.07023:299 368.27210:373 368.38990:448 369.26221:373 402.23958:298 429.09239:374 467.37886:374 491.37202:224 493.35410:224 493.39356:598 509.38086:224 529.37777:224 533.41319:298 550.02808:224 560.52223:224 575.50567:1194 577.51614:522 595.51453:224 597.52866:224 599.50417:524 600.50829:448 601.52234:447 602.63443:1269 603.53425:300 603.61852:448 611.41982:298 614.62399:31047 615.62805:6866 616.63618:3732 617.57379:447 617.65099:298 629.37769:298 629.57649:224 629.61331:224 630.61520:299 632.63515:278677 633.63784:115531 634.64172:19554 635.64933:2239 645.54400:299 650.64658:9254 651.64813:2910 652.65200:820 654.63031:298 656.36566:299 658.37875:896 659.37904:448 660.39763:299 663.35684:224 669.44790:224 676.46337:224 681.36110:224 685.44643:298 754.57787:299 756.55301:300 756.60088:224 757.01162:224 757.57291:448 758.58294:224 778.60502:3135 779.61090:1120 780.55741:523 787.58076:448 788.58298:597 789.58769:598 790.55780:224 794.68686:7090 795.69492:4627 796.70174:896 812.70069:448 813.69287:597 814.51766:299 815.67112:298 815.69972:746 816.71078:672 822.70442:224 825.69540:447 837.68330:48286 838.68492:20374 839.68961:4106 840.65514:224 840.68847:448 850.68138:448 851.69329:521 853.63771:299 853.66440:970 854.66068:522 855.65905:224 855.67955:299 856.51343:224 856.63583:224 859.66415:298 860.15038:224 863.64842:224 863.69801:298 864.70525:224 868.58094:224 869.58799:224 874.67264:374 875.66842:224 876.66955:374 876.69565:224 877.69719:448 878.59696:447 878.62904:224 880.60048:224 881.63590:224 883.61979:447 884.61982:298 889.63060:299 895.64432:447 896.60631:372 896.68222:224 897.63377:298 901.58821:298 901.68647:224 902.57322:298 903.57616:224 905.61316:1045 905.70325:299 906.60845:224 906.69588:448 908.62872:447 913.65358:224 914.66010:298 915.62484:299 916.62637:224 916.72189:224 917.60844:372 918.70592:746 919.17707:224 919.60246:822 920.60802:300 920.70205:373 920.72542:523 921.59930:1344 922.61568:672 925.61566:298 925.78531:372 926.79461:224 927.69567:300 927.77318:224 928.76121:299 935.61282:299 937.18290:224 937.60834:1642 938.59856:896 938.63667:224 939.62244:448 940.72604:224 941.58473:299 941.62832:448 942.60824:224 944.60506:224 948.82424:299 953.19326:224 953.60153:3284 954.56915:299 954.60755:2985 955.61095:1269 955.71378:224 956.74139:115382 957.74473:68811 958.74803:18061 959.75493:2537 960.55107:224 962.59802:300 965.56015:298 965.63082:224 967.25023:298 967.79794:373 968.66727:448 968.73054:224 969.22728:298 969.63710:374 969.71843:298 970.20742:298 970.58421:448 970.74481:821 971.57096:299 971.63814:1418 971.77535:522 971.81269:299 972.58520:448 972.67086:299 972.69590:373 972.73529:448 972.75834:522 972.80754:298 973.62123:299 973.67502:448 973.70478:448 973.74633:597 973.82727:299 974.61335:2314 974.64934:597 974.67177:299 975.15452:224 975.59545:1268 975.62389:970 975.74419:299 976.60232:2238 976.63950:1418 976.70207:1791 976.73236:298 977.60141:3432 977.63087:299 978.61538:1642 978.79907:448 979.61812:523 979.70538:373	1.05081	0.94735	0.723347	0.907168	0.167386
15737	12.646	972.739	Hex2Cer 42:2;O2|Hex2Cer 18:1;O2/24:1	[M+H]+	null	1	TRUE	12.657	972.735	C54H101NO13	Hex2Cer	MKOKWBRPIBQYJJ-UHFFFAOYSA-N	O=C(NC(COC1OC(CO)C(OC2OC(CO)C(O)C(O)C2O)C(O)C1O)C(O)C=CCCCCCCCCCCCCC)CCCCCCCCCCCCCC=CCCCCCCCC	410	FALSE	TRUE	TRUE	o; Normalized unit: pmol_per_microL_plasma; Annotation method: Msp20250421160336_ZTscan_converted_dev_1	FALSE	FALSE	15737	0	0	0.99	0.524	0.542	0.826	8	2	2.365	81.15	plasma_ZTscan_W6.8Da_POS_1	972.73682:13020 973.74148:7196 974.74615:2346 975.75082:573 976.75549:0 977.76016:190	104.10719:2910 126.08881:448 128.95444:224 133.08582:597 147.06640:299 147.10065:298 177.11399:372 184.07335:6269 185.07535:448 206.05557:672 221.08674:523 222.08656:298 264.25994:3731 265.26969:672 282.28057:598 283.99693:299 289.97938:299 305.98900:597 309.00953:523 309.27680:300 315.08257:224 317.05696:896 318.06360:224 334.07860:299 339.03766:970 341.02662:224 347.01199:448 351.01039:299 353.02780:2090 355.01959:971 366.37063:224 368.25766:224 399.24142:224 441.29300:224 516.11844:298 552.01554:224 594.94352:224 600.60797:598 600.63536:224 601.61512:448 603.52719:299 609.98565:224 612.60903:7613 613.61168:2164 614.61740:1194 615.62183:448 617.50851:299 623.04721:224 630.61918:100156 631.62274:58661 632.62643:5896 633.62481:746 643.53159:1120 644.52823:597 645.53399:298 648.62789:2985 648.65059:821 649.63294:1045 650.63489:298 656.36043:299 657.36778:299 658.37124:298 697.05105:224 750.52954:224 754.55087:224 768.52096:224 771.07336:747 772.07959:374 773.07589:522 775.08011:298 776.59145:1195 777.59226:448 777.62727:224 787.67376:449 788.67849:447 790.57843:224 792.67323:1942 793.67352:1343 794.68483:224 809.65052:3806 810.64595:2164 811.66660:449 812.56312:298 813.68647:1194 814.69626:523 815.67811:224 815.69812:299 824.64583:224 833.64352:298 835.66818:27092 836.67054:11344 837.67369:2836 838.66522:298 839.67689:224 848.12128:224 850.67011:224 851.64475:449 852.66136:224 853.66001:224 859.15195:373 860.15157:822 861.14682:747 864.15734:224 872.64908:300 880.59504:224 894.58971:224 895.64554:224 896.61296:597 902.59232:598 902.62171:522 903.59626:224 909.56520:224 917.57094:522 919.58529:672 933.58928:522 935.58809:448 936.60051:449 942.59472:224 951.58696:1343 952.56138:224 952.59430:746 953.58819:299 953.60896:224 954.72593:46420 955.72742:21494 956.73122:5971 957.71899:448 961.58597:224 968.70352:3284 969.70000:1492 969.72222:1568 970.70663:1717 971.58390:522 971.67971:224 971.73219:523 972.57277:896 972.70823:224 972.73661:224 973.57500:895 973.60925:299 974.61872:671 974.67242:299 974.71239:298 975.57041:299 975.60300:746 975.66093:373 976.56177:522 977.57798:299	0.67506	0.695853	0.532535	0.634483	0.0888994
15700	11.792	970.725	Hex2Cer 42:3;O2|Hex2Cer 18:2;O2/24:1	[M+H]+	null	1	TRUE	11.786	970.719	C54H99NO13	Hex2Cer	ITNRNSFAPSCOPY-UHFFFAOYSA-N	O=C(NC(COC1OC(CO)C(OC2OC(CO)C(O)C(O)C2O)C(O)C1O)C(O)C=CCCC=CCCCCCCCCC)CCCCCCCCCCCCCC=CCCCCCCCC	410	FALSE	TRUE	TRUE	o; Normalized unit: pmol_per_microL_plasma; Annotation method: Msp20250421160336_ZTscan_converted_dev_1	FALSE	FALSE	15700	0	0	0.99	0.403	0.432	0.828	7	2	2.313	20.68	plasma_ZTscan_W6.8Da_POS_1	970.72217:3557 971.72684:2135 972.73150:729 973.73617:351 974.74084:82 975.74551:52	104.10792:1342 124.99891:224 147.06488:299 149.04722:298 177.11211:373 184.07369:12240 185.07634:373 206.05353:597 221.08442:2090 223.07119:1045 262.25361:1642 263.26061:299 264.26772:1343 265.16587:224 265.27853:374 282.05437:224 283.25881:522 288.97874:598 295.10074:224 297.08731:300 299.08296:224 305.98387:299 309.27875:299 310.01439:224 311.29744:374 317.05699:598 333.05194:448 341.01994:448 342.01966:299 349.01851:374 351.03513:523 353.03269:9105 354.03293:1194 355.06987:1642 356.05386:596 356.07510:448 357.06776:373 371.11269:1940 372.10201:746 373.09425:1419 374.10182:373 400.98588:298 416.03507:299 429.09016:1045 430.09107:374 431.08758:523 445.12217:896 446.12191:299 476.00230:224 483.36987:224 489.05274:299 490.05907:448 491.05509:224 505.10278:224 514.11051:299 549.03397:224 550.01546:298 551.01964:298 564.07067:448 565.08248:298 598.59641:598 605.55458:374 606.55485:224 608.99124:372 610.59564:2239 611.58657:1269 612.59935:374 615.48608:298 623.03073:298 626.03955:224 628.60400:37465 629.60758:22688 630.61004:4478 637.10884:373 640.07816:298 641.50706:299 644.31545:224 646.60597:1642 647.61892:448 682.98993:224 683.01294:372 683.03518:224 684.00910:299 685.00133:224 686.00359:224 697.06196:598 698.06256:299 699.05540:448 700.06131:299 748.56425:299 750.54839:300 751.53541:748 752.52074:299 752.54610:448 753.53194:373 757.01363:224 759.02251:374 772.08291:597 773.07243:598 774.58147:598 775.58121:448 776.55965:224 785.65350:1492 786.65160:448 787.57974:373 788.61396:2463 789.61902:1195 790.63396:598 791.65823:522 792.66129:372 807.63655:4478 808.63675:1792 808.66232:597 809.60856:224 809.64254:747 810.60098:4329 811.58129:448 811.62149:2537 811.65612:1940 812.62617:748 813.67972:598 823.62641:224 826.57288:448 827.57779:299 831.63652:224 833.65033:10897 834.65035:2911 835.66366:747 836.66916:448 846.10759:372 847.09883:299 849.61547:224 849.63702:299 852.60566:224 856.62724:224 859.14970:1194 860.14672:1045 861.15044:448 862.14911:598 863.15688:299 864.13232:224 877.60067:224 893.59430:448 894.59540:2986 895.60224:1418 896.59983:524 899.57892:895 900.57861:746 901.58564:598 902.57211:299 906.60442:300 910.52710:448 912.60137:224 913.54537:224 914.53955:298 915.56131:300 916.52641:224 916.54715:224 916.57528:224 917.56511:299 917.59356:299 918.57992:298 920.57118:224 933.55790:447 937.53632:298 949.55435:224 949.57696:298 950.55842:523 952.71257:18509 953.71230:9254 954.71590:1045 957.57552:3732 958.58130:2612 959.58226:747 960.59049:298 961.57232:224 963.60506:224 963.65516:224 964.62109:224 964.71680:224 965.53906:373 966.64906:896 967.66099:448 967.69602:1344 968.59014:897 968.62847:299 968.65039:224 968.68989:449 969.54709:373 969.58288:299 969.65676:597 970.20742:224 970.56808:448 970.62625:373 970.67368:373 971.54707:298 971.57095:299 972.57034:224 972.59291:598 973.54224:224 973.64140:449 975.16597:224	0.227035	0.202696	0.201866	0.210532	0.0142979
16164	13.461	988.777	Hex2Cer 43:1;O2	[M+H]+	null	1	TRUE	13.073	988.766	C55H105NO13	Hex2Cer	HLCWQEYURIEXRV-UHFFFAOYSA-N	O=C(NC(COC1OC(CO)C(OC2OC(CO)C(O)C(O)C2O)C(O)C1O)C(O)C=CCCCCCCCCCCC)CCCCCCCCCCCCCCCCCCCCCCCCCC	420	FALSE	TRUE	TRUE	o; Normalized unit: pmol_per_microL_plasma; Annotation method: Msp20250421160336_ZTscan_converted_dev_1	FALSE	FALSE	16164	0	0	0.82	0.074	0.099	0.72	5	1	1.398	76.46	plasma_ZTscan_W6.8Da_POS_3	988.77838:9434 989.78305:6080 990.78772:2796 991.79238:1090 992.79705:0 993.80172:0	104.10812:448 105.02823:299 109.10125:597 113.10241:298 117.08220:672 119.08798:372 121.10186:448 123.11894:299 126.08980:224 127.07540:224 131.08493:372 133.09362:896 135.11623:372 139.11013:224 151.15081:224 157.09690:374 159.11849:372 161.13282:299 164.15786:224 175.14130:298 178.17303:224 179.14389:298 184.07282:1642 199.12539:224 203.18297:300 223.14457:298 227.13740:298 229.14569:374 237.08848:299 239.14957:224 241.19304:523 257.23132:448 263.23394:224 265.16587:224 265.25249:374 268.00613:299 270.22555:224 279.26634:897 280.26523:3582 281.26641:597 282.28098:77916 284.28664:1120 285.22386:299 287.24248:299 297.23207:447 304.26494:374 305.28450:299 306.28329:523 307.27471:298 308.29594:29853 309.29593:8210 310.28621:523 310.30710:597 311.29541:449 317.05425:448 327.24177:447 328.26872:1940 329.27324:299 330.27950:299 331.04441:448 339.03731:448 340.04152:224 340.29321:299 342.26666:224 346.01033:300 355.07099:523 355.29124:224 355.32858:298 357.06498:224 367.24113:298 367.99583:299 368.26166:747 373.12826:224 389.97659:298 402.23771:2164 403.24428:523 404.24360:299 409.33069:298 415.03662:598 415.32365:373 461.36598:224 475.00877:224 489.06013:374 490.36663:224 491.38457:449 493.39045:298 502.33311:224 504.51759:224 507.37185:299 523.47423:298 532.06014:224 570.54819:299 571.55749:372 577.52802:597 585.52377:1344 587.53644:299 592.51398:224 601.53115:224 603.53820:372 605.56415:298 606.54401:224 607.56716:224 609.52683:12239 610.52971:3882 611.51235:224 611.53808:1344 612.55058:597 613.55879:298 617.51059:224 618.63419:298 628.64165:448 630.62674:672 631.61050:224 632.64904:522 634.64456:299 639.49359:299 641.48966:298 643.53643:448 644.59973:299 645.53679:299 645.58805:224 646.61256:822 646.65237:1269 647.64426:1045 648.63865:447 652.40836:224 664.66513:224 670.61081:672 672.63896:298 681.51623:224 691.53559:373 695.35522:224 703.44825:299 703.47197:1791 704.47386:1194 705.47283:299 705.49445:448 753.57977:224 758.56374:224 778.61783:224 782.58020:298 787.56018:298 792.61998:299 794.67863:298 804.57139:372 805.57201:224 806.58437:299 808.58406:449 822.53818:224 828.53130:298 829.70802:298 830.61067:224 834.68508:4927 835.68774:2539 837.68673:746 838.68100:299 839.66839:224 839.69771:746 839.72367:224 840.69962:447 850.66069:299 851.70448:4179 852.70540:1791 852.72725:299 863.70448:224 865.68933:224 866.64374:224 866.72150:224 870.68309:224 870.71124:224 892.67588:448 903.63154:224 904.61546:298 916.59305:224 917.62622:298 921.64223:372 925.68095:671 926.67847:224 927.77563:447 928.70307:224 930.73100:224 932.73088:299 934.75873:224 949.83019:224 951.63659:299 952.61402:372 953.60480:374 957.66086:224 960.61247:298 968.61523:298 968.78421:224 969.27296:224 969.53110:224 969.63619:224 970.70568:224 970.75289:598 971.64846:522 971.76458:598 972.76227:299 982.73106:746 983.72418:672 983.77043:299 984.20009:299 984.74717:10000 984.79578:448 985.74561:6418 986.69628:300 986.75583:3284 986.80563:373 987.76555:1567 987.78693:1493 988.62665:447 988.74045:448 988.76674:597 988.79975:895 989.68491:448 989.74950:449 989.78175:299 989.81274:224 990.34949:224 990.74089:447 990.78245:298 991.62202:448 991.76365:449 992.67689:672 993.70831:224	0.402052	0.470038	0.397959	0.42335	0.0404852
16450	13.327	1000.77	Hex2Cer 44:2;O2|Hex2Cer 18:1;O2/26:1	[M+H]+	null	1	TRUE	13.34	1000.77	C56H105NO13	Hex2Cer	ZUFRMROYCSRBIP-UHFFFAOYSA-N	O=C(NC(COC1OC(CO)C(OC2OC(CO)C(O)C(O)C2O)C(O)C1O)C(O)C=CCCCCCCCCCCCCC)CCCCCCCCCCCCCCCC=CCCCCCCCC	410	FALSE	TRUE	TRUE	o; Normalized unit: pmol_per_microL_plasma; Annotation method: Msp20250421160336_ZTscan_converted_dev_1	FALSE	FALSE	16450	0	0	0.94	0.195	0.213	0.696	7	2	2.142	12.02	plasma_ZTscan_W6.8Da_POS_2	1000.77295:782 1001.77762:1068 1002.78228:0 1003.78695:1138 1004.79162:0 1005.79629:681	104.10713:3284 105.07184:224 106.04273:224 106.08863:299 109.07588:672 109.10125:299 110.06635:971 111.08614:16568 112.09169:1642 113.07596:597 113.10198:7164 114.07382:448 114.09863:4553 114.11661:224 115.08804:599 116.08934:523 116.10756:1791 117.09933:523 118.09664:298 128.95525:299 133.09325:1494 147.11756:298 148.06751:372 155.10336:299 163.14795:224 172.11968:224 173.12603:1045 174.13391:224 175.14246:1045 185.07753:448 195.12657:298 199.16784:298 206.05355:448 208.03420:448 223.08217:2686 224.07841:448 227.19950:374 237.08178:300 239.09572:448 247.24234:298 257.22797:15971 258.23029:3135 264.26982:523 265.26216:598 280.26583:1120 281.05225:1642 281.14388:448 283.05326:299 283.27276:1642 283.99817:224 285.21425:224 293.01225:224 296.10426:1194 297.09995:597 297.21689:224 301.27316:224 305.98290:448 309.28596:1641 310.29058:747 311.29888:300 317.05271:373 330.28099:300 331.27762:224 339.04447:300 341.01876:1045 341.26657:298 342.01695:224 343.02285:300 346.01379:224 346.28164:298 350.01571:224 353.02960:299 353.22262:224 355.05065:299 356.06998:746 357.07192:523 361.02906:224 367.99583:224 370.13067:448 371.22028:224 372.10493:449 373.10369:298 375.00986:224 383.96611:298 400.98731:597 415.04417:671 416.03867:523 417.03593:298 431.09131:448 432.09486:598 439.36546:224 443.14135:298 445.12060:597 447.11426:299 460.95507:373 475.01050:300 476.00827:299 476.99686:298 490.05583:746 491.06318:448 493.04859:299 503.10771:597 504.11293:822 505.11680:671 506.11218:299 522.10871:224 534.97931:300 535.97589:449 536.97417:224 537.49114:224 549.03127:449 550.02156:448 551.02825:374 552.01727:448 564.08443:224 575.51266:522 577.12715:299 579.12592:298 581.49663:298 583.51257:1344 593.15280:224 599.50499:746 600.50286:224 603.53074:224 608.98903:598 611.98713:298 623.04898:597 623.50513:298 624.04284:672 625.04383:448 626.02671:299 626.04653:522 630.63086:299 631.62341:224 632.38517:224 637.10150:300 637.43395:224 639.08948:447 639.44535:224 640.64146:897 641.64614:299 645.54565:374 646.59324:224 651.13841:224 653.12723:299 653.16005:224 654.60989:299 655.62622:298 658.65265:9627 659.65363:3358 660.65722:524 670.61587:298 676.66375:448 683.47105:896 684.46676:373 685.48161:1344 686.46488:299 686.48504:597 688.50208:224 697.06675:746 697.45983:224 698.06256:1344 699.06109:672 700.05450:448 701.05176:299 701.48385:299 703.64091:224 712.12025:1045 713.11518:1269 714.12197:672 715.11437:448 719.47366:224 756.57014:299 778.60422:1791 779.57560:299 779.60585:970 785.13013:1045 786.13579:1344 787.13695:1195 788.12685:1046 789.13346:300 796.57222:372 806.59271:224 815.67887:224 815.70481:2090 816.70449:1194 820.67561:298 820.70399:747 821.67672:299 825.64902:224 826.68481:299 834.66064:298 835.18099:299 837.68475:29405 838.69096:8956 839.69000:2240 840.66460:447 840.69675:299 851.67616:373 859.65124:224 864.69123:298 875.20448:5075 875.68796:224 876.20175:2985 877.19914:1344 878.19686:896 881.62297:449 882.61638:448 882.63734:224 883.62939:224 883.66429:224 889.25116:895 890.23964:746 891.20910:374 891.24094:1343 892.01530:224 892.22129:598 892.24174:448 893.00822:298 893.24393:373 900.68301:598 901.69427:374 903.60949:224 921.59545:224 923.65686:299 924.64253:5224 925.63972:2687 925.67091:299 927.64804:373 932.60430:224 935.58439:298 936.64168:224 938.54451:224 938.61294:598 939.61813:374 940.60789:299 940.64165:299 941.66176:299 943.57258:224 952.61346:298 961.62086:373 963.57089:298 964.54134:299 964.61881:299 969.58821:224 973.56514:224 974.57724:298 975.58988:224 976.59387:372 977.61616:447 980.63107:224 981.51889:298 981.65029:299 982.75248:1940 982.79340:224 983.73597:299 983.76111:896 984.60523:224 984.66446:673 984.76616:299 985.67119:1044 986.71286:224 992.55224:224 993.58190:299 994.78553:298 995.67748:299 997.73805:28808 998.74238:9106 999.68038:1194 999.71376:1120 999.73572:1045 999.77571:671 1000.60635:1194 1000.63991:672 1000.66926:1268 1001.60474:672 1001.62704:449 1001.66921:746 1002.28876:372 1002.68238:896 1002.71038:224 1002.73943:448 1003.61085:299 1004.27338:224 1004.67333:224 1004.77073:374 1004.79194:224	0.0746658	0.063809	0.0635554	0.0673434	0.00634266
16409	12.9	998.749	Hex2Cer 44:3;O2	[M+H]+	null	0.33	TRUE	12.942	998.75	C56H103NO13	Hex2Cer	UVVUTTHCZPCWMC-UHFFFAOYSA-N	O=C(NC(COC1OC(CO)C(OC2OC(CO)C(O)C(O)C2O)C(O)C1O)C(O)C=CCCC=CCCCCCCCCCCC)CCCCCCCCCCCCCC=CCCCCCCCC	420	FALSE	TRUE	TRUE	o; Normalized unit: pmol_per_microL_plasma; Annotation method: Msp20250421160336_ZTscan_converted_dev_1	FALSE	FALSE	16409	0	0	1	0.09	0.111	0.38	4	1	1.348	2.82	plasma_ZTscan_W6.8Da_POS_3	998.74939:832 999.75406:248 1000.75873:0 1001.76339:0 1002.76806:55 1003.77273:0	104.10711:5374 105.10945:300 111.12044:448 115.07606:224 126.08881:299 128.95311:224 133.09093:449 147.06580:448 147.11756:224 149.05563:299 161.13188:298 173.13262:1343 175.10148:224 185.07707:597 185.10978:224 186.22216:746 187.22452:224 206.05975:448 207.03187:448 221.08692:1269 222.08524:448 223.07336:1269 224.06749:597 225.06060:448 226.06598:224 256.21535:224 257.23348:449 265.16766:224 282.05246:2239 283.05088:1717 283.27009:597 290.29080:224 295.10494:298 297.08347:4478 298.08598:1194 299.07181:1567 300.07170:747 309.28445:746 310.28734:224 311.29735:523 312.30123:298 315.08089:224 315.12112:224 342.02683:1120 342.11329:372 343.01612:672 346.01296:298 349.02537:224 353.03787:523 355.07048:21046 357.06376:8284 358.06903:1194 359.02088:896 359.05965:522 361.03129:224 369.12298:597 370.13050:298 371.10288:52093 372.10366:18360 373.10053:14031 374.10205:2388 375.09815:522 401.27040:373 403.06943:224 415.03520:1120 415.12879:299 416.03999:448 418.03139:224 429.09129:12164 430.09138:7016 431.08988:6270 432.08945:1194 433.09059:449 434.08803:374 445.12342:23584 446.12238:8209 447.12042:5821 448.12006:2239 449.12072:597 490.06043:298 491.05119:299 503.08553:224 503.11859:5150 504.11103:1418 505.10938:1120 506.10225:523 517.14821:298 519.14063:5150 520.14125:1716 521.14018:1120 522.14320:522 523.14120:374 577.13044:373 578.12796:299 593.15497:1492 594.16107:896 595.15862:748 596.15747:298 630.61243:448 639.09661:224 642.57645:224 643.41886:224 652.60386:299 653.61014:224 656.63543:1269 657.63898:896 658.64487:372 667.17818:298 683.47157:448 685.48013:599 754.55202:597 755.54880:448 776.54312:598 776.56498:746 776.59012:2239 777.59391:1045 778.56417:299 792.60139:224 796.68956:372 809.66052:896 810.64978:300 811.66406:299 813.66461:747 813.68835:3284 814.69222:1194 815.69179:599 825.63426:224 835.66947:28659 836.67246:17315 837.67804:3732 838.61847:224 838.70878:448 839.67264:372 849.68462:298 851.64832:449 852.65254:748 853.65552:747 854.66782:298 861.67002:300 862.66980:224 881.60664:224 894.46243:224 920.62831:372 920.67580:224 922.62471:2239 922.65484:224 923.62854:2761 924.65031:597 933.64176:522 935.58888:374 935.62329:299 936.59962:448 938.59846:372 939.63271:224 940.66753:224 941.10188:224 943.56356:224 944.64339:298 945.61779:224 951.58496:299 956.60424:299 961.58621:447 975.57888:299 980.55985:298 980.74440:746 981.74966:374 983.64677:299 984.60754:224 991.59091:299 991.62679:299 992.73948:299 994.72012:3582 995.61451:522 995.71301:1642 995.73999:1045 996.31394:448 996.64917:373 996.71225:3210 997.31893:896 997.66097:896 997.69186:1492 998.31582:672 998.68762:970 998.72033:820 999.31782:747 999.65809:374 999.69513:300 999.72995:821 1000.70785:448 1001.60830:298 1001.65378:299 1001.70164:224 1002.17785:299 1002.20049:224 1002.24172:373 1002.27017:298	0.0126032	0.0192424	0.019261	0.0170355	0.00383851
9010	9.489	734.578	HexCer 34:0;O4|HexCer 18:0;O3/16:0(2OH)	[M+H]+	null	1	TRUE	9.49	734.578	C40H79NO10	HexCer_AP	YGQNMWJVCQBFGZ-UHFFFAOYSA-N	O=C(NC(COC1OC(CO)C(O)C(O)C1O)C(O)C(O)CCCCCCCCCCCCCC)C(O)CCCCCCCCCCCCCC	410	FALSE	TRUE	TRUE	o; Normalized unit: pmol_per_microL_plasma; Annotation method: Msp20250421160336_ZTscan_converted_dev_1	FALSE	FALSE	9010	0	0	0.97	0.44	0.457	0.941	7	2	2.365	16.07	plasma_ZTscan_W6.8Da_POS_1	734.57397:7183 735.57864:2587 736.58331:1235 737.58798:0 738.59265:323 739.59731:0	101.05907:298 103.03917:224 105.06853:299 107.08431:299 109.09750:1344 110.10792:224 111.11567:299 113.13323:299 116.04549:299 117.07984:1418 118.08564:597 119.08558:373 121.10145:448 123.08153:299 123.11671:373 125.09523:224 127.13868:373 128.95477:224 129.05477:448 131.07796:746 133.09007:3508 134.09003:374 135.11811:299 141.12672:224 142.14045:224 143.07794:373 145.10088:372 147.06773:224 147.10978:448 149.13422:299 151.14937:224 155.07118:224 155.10545:1045 156.10935:224 157.09175:449 164.92205:224 165.09169:224 166.06107:299 171.10161:598 173.12516:2688 175.10343:374 175.14005:374 177.11953:1270 177.16646:299 183.34090:299 187.08886:598 187.14742:299 194.99965:747 199.13823:224 201.14990:298 209.01445:224 210.99225:299 211.20523:224 213.11118:448 213.22384:298 214.14977:298 215.12791:448 215.18818:224 221.08561:447 221.13860:597 227.12829:449 228.13088:224 229.15129:1717 231.15329:372 236.16811:224 237.22288:299 239.23694:224 241.15748:224 243.15708:299 245.14276:597 247.24541:224 251.05698:448 254.24383:224 255.22254:672 256.21300:224 257.13925:447 257.24436:374 259.23817:598 264.27085:448 265.24985:448 269.07051:299 269.17448:299 272.25930:822 282.27919:2612 283.19167:372 283.27051:822 296.29551:298 297.22739:449 300.29103:597 301.27504:523 309.19887:299 309.27793:448 311.22082:224 311.25798:1418 311.29148:300 312.29474:299 313.27330:448 314.26732:300 315.07815:299 318.30221:299 326.24726:448 327.18139:298 327.24907:224 328.27314:895 331.04463:298 337.26774:299 339.28925:299 344.28349:299 345.98908:224 346.01997:298 353.02526:448 353.23227:298 354.24374:224 361.02258:298 364.19780:672 367.33885:299 376.99337:299 381.22867:298 383.24958:1792 384.24651:598 385.25893:298 389.98455:373 397.26422:224 397.29405:374 398.27154:298 399.23720:748 401.26410:224 403.27199:299 407.24729:224 413.24492:224 420.21009:299 427.29732:299 431.28172:747 432.27952:298 434.15376:224 435.35005:224 438.22318:374 441.31920:299 442.28767:224 449.29257:298 462.25233:1642 463.25012:300 463.27796:224 467.37666:597 468.30541:374 469.32051:224 469.35443:298 474.29557:448 476.30168:300 478.32697:299 480.33243:224 481.40072:224 493.39709:671 494.32421:224 494.38456:224 495.40140:298 496.34350:224 497.39011:224 503.33175:224 504.30997:373 506.49444:224 507.40482:224 513.27298:224 518.49237:672 523.46164:523 524.46342:224 533.36066:224 533.98608:224 536.50350:2537 537.49676:671 538.50880:298 541.37443:1193 542.37549:524 548.48055:373 549.97129:224 554.49468:448 554.51532:24479 555.51920:6418 556.51899:1194 557.45137:299 558.48829:224 569.52900:299 570.55804:971 572.52591:22166 573.52938:2687 574.51306:449 574.54091:598 596.01317:299 597.46141:224 597.48728:13285 599.49397:672 623.39033:372 631.42428:298 646.99244:674 648.00069:299 649.42167:822 650.41135:300 651.41926:224 652.46583:372 653.49573:224 662.51809:224 664.47977:224 671.49965:298 677.04550:224 678.48542:1270 679.48025:896 688.04975:224 690.98720:374 695.53516:224 701.56780:224 709.55741:673 710.57167:598 711.53018:224 711.56201:298 715.51584:746 716.01108:224 718.54421:449 719.53269:448 720.55459:821 721.58192:374 722.58462:522 723.53141:298 723.58667:298 725.55238:374 726.54965:299 726.57873:299 728.54289:522 728.57752:6419 729.52846:821 729.58022:1268 729.60770:448 731.54230:44481 732.54810:7016 733.00385:448 733.50724:597 733.54907:2687 734.56404:2910 735.00428:672 735.52534:299 735.56287:897 735.59241:299 736.52586:2164 736.57392:373 737.55178:2612 738.57468:224	0.243573	0.297619	0.165986	0.235726	0.0661665
12183	13.471	844.723	HexCer 43:0;O3	[M+H]+	null	0.67	TRUE	13.949	844.724	C49H97NO9	HexCer_HDS	NKHFBLYQJKAPFM-UHFFFAOYSA-N	O=C(NC(COC1OC(CO)C(O)C(O)C1O)C(O)CCCCCCCCCCCCC)C(O)CCCCCCCCCCCCCCCCCCCCCCCCC	420	FALSE	TRUE	TRUE	o; Normalized unit: pmol_per_microL_plasma; Annotation method: Msp20250421160336_ZTscan_converted_dev_1	FALSE	FALSE	12183	0	0	1	0.103	0.131	0.563	4	1	1.434	31.5	plasma_ZTscan_W6.8Da_POS_2	844.72302:2508 845.72769:0 846.73236:0 847.73703:0 848.74169:0 849.74636:0	104.10734:299 107.08564:448 109.10443:1492 110.10330:224 111.08130:372 113.10129:300 117.08643:522 119.08746:299 121.10145:300 123.12010:447 124.99875:299 125.09491:224 129.05787:299 130.15983:298 131.07626:598 135.11964:372 137.13280:448 139.91433:224 146.98366:224 147.06424:449 149.13597:299 153.05861:224 155.10747:523 156.13950:448 157.08678:372 159.06635:224 171.10329:299 171.14168:224 173.05994:299 175.09372:224 175.14074:448 177.11226:896 179.17924:224 182.19087:298 183.20711:298 185.07648:4030 186.07781:522 187.15023:224 189.16504:224 195.14809:298 199.15253:299 203.07275:300 205.08722:224 207.03022:598 208.03127:224 209.11788:299 211.14103:522 215.12980:448 219.11058:224 221.08468:6866 222.08474:896 223.07191:598 227.12940:449 229.14820:523 233.07987:299 243.16406:373 245.22548:299 247.23388:224 255.22793:374 264.26966:448 265.26055:1344 278.28707:224 281.05097:1194 281.25366:299 282.05311:372 284.26468:224 292.29934:224 295.10346:896 296.10716:448 307.26567:373 310.28159:673 311.29387:896 314.27512:224 327.25552:448 327.28756:224 329.26958:224 337.28310:523 339.28925:299 341.30768:448 354.24236:224 355.07276:1418 356.06702:448 361.02571:598 363.29320:299 367.29929:1344 368.26095:598 368.30272:448 369.12104:1194 369.27631:224 370.12018:895 371.10851:747 376.99164:224 381.23355:299 383.24089:970 389.97803:224 395.31935:447 397.30342:448 399.23849:598 415.03736:299 415.34010:299 430.10141:298 437.34855:224 441.28119:298 441.32537:224 443.13672:597 443.37460:224 461.35495:374 463.38377:224 464.38605:299 467.37758:597 474.37257:224 475.00024:298 475.37618:522 479.36904:224 480.36459:298 481.38409:299 481.41503:224 492.37853:896 493.35605:299 494.39163:1046 495.40342:1716 496.41754:822 497.38995:373 499.37920:224 505.38974:598 507.40558:1270 508.39774:599 509.38451:448 509.41774:747 510.38888:299 510.41134:224 510.43206:224 517.15822:298 519.15398:224 519.40365:298 521.42461:523 521.46058:374 522.45702:374 523.47558:598 524.48022:224 529.38926:299 531.40743:299 533.42506:448 534.42020:298 535.43664:298 535.46967:448 536.44471:373 537.40063:299 537.46777:523 537.49028:299 543.41396:299 545.38839:1418 545.43106:300 546.39370:523 547.41462:2314 547.46266:448 548.47310:598 549.43502:747 549.48851:1045 550.48584:970 551.47377:597 551.50361:3731 561.49191:224 564.42690:224 565.47392:449 565.51858:299 567.43156:448 567.45691:224 569.43007:298 570.54558:374 573.48418:448 573.50526:224 574.48814:224 579.53540:300 580.53457:224 585.43982:224 589.50677:224 597.48472:299 599.50608:1045 600.50524:299 601.52001:1120 602.53664:597 603.52682:1642 604.49127:298 604.52171:448 604.54899:448 605.54043:672 606.55395:448 607.56716:224 610.50401:224 623.50513:224 632.64166:597 633.62932:224 640.64443:522 642.62369:224 644.63361:2687 645.63859:1791 646.63822:820 646.65791:448 647.64855:300 651.15338:224 657.63977:372 658.62446:822 659.62794:822 659.65535:373 661.58930:298 662.64681:3134 663.65752:1492 664.64454:598 666.64513:224 668.65084:372 678.68160:298 682.68154:448 687.55652:373 690.63550:373 691.52208:224 693.50688:298 713.57490:299 738.62572:224 739.62305:298 742.53311:224 743.62710:224 755.61737:372 756.62947:299 757.62894:299 758.64002:523 760.64713:299 761.51032:299 762.53053:447 763.50940:224 764.53961:224 768.63080:224 774.54504:299 776.53921:224 778.62137:299 778.67584:299 779.60355:298 779.66984:298 780.62703:3582 781.61010:522 781.63056:1940 782.59520:298 782.62874:748 783.56158:448 783.60471:448 784.55488:224 784.58547:448 784.61037:299 785.52414:224 786.59833:374 786.64435:448 787.61515:672 787.66063:448 788.66520:374 789.66869:523 790.62794:224 790.67670:299 791.54521:523 791.69659:1268 792.56008:224 792.59129:597 794.67160:224 803.73431:298 805.54911:224 806.70176:373 812.68442:224 813.65101:224 815.64458:224 816.67976:448 821.71580:896 822.71519:374 823.70994:522 824.70661:2686 825.70309:2538 826.70445:747 828.67482:300 830.71527:1493 831.68659:298 832.61643:224 832.72511:448 833.67106:298 835.61604:448 836.64157:448 837.69797:448 838.63688:374 838.66239:448 841.68292:1194 841.70594:10748 842.66732:224 842.70058:8806 843.72180:9776 844.63851:597 844.67751:896 844.71715:3806 844.73831:1791 845.51654:299 845.63736:2015 845.66700:672 845.69468:1120 845.72948:1270 846.67681:1193 847.63846:299 847.68343:1343 847.73672:298 848.65107:1642 848.68634:1044	0.117683	0.206638	0.168118	0.164146	0.0446103
8858	10.917	728.605	HexCer 36:1;O2	[M+H]+	null	0.33	TRUE	10.759	728.604	C42H81NO8	HexCer_NDS	ZYLKWFDDNNHLLH-UHFFFAOYSA-N	O=C(NC(COC1OC(CO)C(O)C(O)C1O)C(O)CCCCCCCCCCCCCCC)CCCCCCCC=CCCCCCCCC	420	FALSE	TRUE	TRUE	o; Normalized unit: pmol_per_microL_plasma; Annotation method: Msp20250421160336_ZTscan_converted_dev_1	FALSE	FALSE	8858	0	0	1	0.14	0.215	0.747	7	1	1.537	16.59	plasma_ZTscan_W6.8Da_POS_1	728.60486:4172 729.60953:1906 730.61419:240 731.61886:0 732.62353:0 733.62820:3570	104.10754:597 107.08579:1194 109.10112:3135 110.10356:299 111.10974:1643 112.12063:299 113.09708:298 113.13145:598 115.07448:224 117.09414:449 119.08391:299 121.10108:1940 123.11707:1568 124.12161:224 124.99974:448 125.09983:298 125.13265:299 131.07028:224 133.09176:5075 134.09562:597 135.11157:1195 137.09627:523 137.13197:448 138.13487:299 139.11302:298 139.14623:374 141.16681:224 145.10201:299 147.06605:1269 149.04551:299 149.13277:597 150.13721:224 151.11257:299 151.14937:299 155.01036:299 155.10915:299 157.09230:448 159.11688:299 161.12591:747 162.13742:299 163.14795:448 165.13066:298 165.16287:448 171.10041:224 173.13233:224 175.14808:598 177.11154:1194 183.04080:448 184.07380:115830 185.08426:6419 189.16363:448 191.18049:374 193.16073:298 193.19560:299 199.09717:374 203.18112:374 205.19441:299 207.04113:672 207.06730:448 208.03709:299 211.20346:448 213.11529:448 217.19036:224 221.08512:5448 223.07299:598 227.12888:448 227.20098:224 236.23802:1940 237.24271:448 239.09852:299 243.21040:224 245.22780:821 252.26812:746 253.27330:224 254.25163:298 255.23802:598 261.22132:300 262.23023:447 263.23659:1194 264.26892:14479 265.27194:3134 266.27334:224 266.99935:224 279.27062:448 282.05265:448 282.27955:1045 284.29602:299 287.27510:523 288.28047:224 292.30405:597 295.10326:300 299.25993:299 303.27157:298 305.28486:2314 306.28364:746 307.29497:1195 308.29776:299 309.19463:224 309.28542:820 310.31080:373 311.30324:598 312.29811:224 313.27759:299 314.28163:224 319.25805:224 321.28271:224 326.96864:448 337.27489:100604 338.27860:21494 339.28200:3583 340.29128:748 341.01695:597 341.04539:449 342.01641:224 355.06908:2538 356.07043:747 357.06935:597 361.27372:746 363.29021:6120 364.28293:3135 365.26653:598 365.28970:748 383.24523:449 388.26060:598 391.28937:5523 392.28272:672 397.26042:298 400.98568:2314 401.99783:671 402.98574:448 415.03735:746 416.03605:374 417.03593:224 423.30420:299 429.08779:596 438.29576:298 441.33088:896 444.33088:299 446.30355:299 455.33506:971 456.34585:372 459.27239:224 460.28140:897 460.95683:672 462.02810:224 462.25995:224 462.29308:299 464.31980:524 466.32819:224 469.35408:597 475.00188:298 475.03112:1119 476.00482:448 476.03464:374 476.99777:598 483.37713:298 489.05589:2090 490.05894:1493 491.05443:896 518.52895:672 519.53110:299 530.53378:2388 531.53187:746 532.54093:673 533.54875:299 534.97100:1194 536.97009:523 537.49114:448 548.54059:8359 549.02146:896 549.52145:224 549.54496:2238 550.02237:300 565.51998:299 577.55512:224 585.52370:5374 586.52729:3284 587.51823:1045 587.54127:24927 588.54371:9553 589.53632:1493 607.39201:299 663.44981:448 666.47844:224 685.44259:224 708.53686:299 709.53459:523 710.59361:9106 711.58525:2687 712.10979:448 712.59934:746 713.60932:224 715.52415:299 716.54439:299 717.54832:298 718.57852:299 719.54845:224 719.58542:299 725.51614:298 726.55096:673 727.43829:224 727.52027:300 727.55137:299 727.64806:224 728.54817:523 728.59636:298 729.58450:448 730.56862:597 732.58766:4179	0.204862	0.176893	0.16358	0.181778	0.02107
10780	12.64	796.669	HexCer 41:2;O2	[M+H]+	null	0.33	TRUE	12.405	796.666	C47H89NO8	HexCer_NDS	VPTVTNIQFHSADN-UHFFFAOYSA-N	O=C(NC(COC1OC(CO)C(O)C(O)C1O)C(O)CCCCCCCCCCCCCC)CCCCCCCCCCCC=CCC=CCCCCCCC	420	FALSE	TRUE	TRUE	o; Normalized unit: pmol_per_microL_plasma; Annotation method: Msp20250421160336_ZTscan_converted_dev_1	FALSE	FALSE	10780	0	0	0.99	0.083	0.167	0.654	4	1	1.47	16.24	plasma_ZTscan_W6.8Da_POS_2	796.66876:2632 797.67343:2647 798.67810:0 799.68277:0 800.68743:0 801.69210:0	104.10766:1940 109.10591:299 111.11837:224 113.06067:224 117.08581:449 121.09895:447 123.08520:298 124.99956:1045 126.09721:224 128.95449:299 133.08637:1120 135.11743:299 137.13297:224 138.14091:224 146.97877:224 159.11031:522 174.04098:372 183.33454:299 184.07385:320620 186.07774:3732 197.14048:224 215.12684:224 221.13912:299 227.12799:224 227.20068:448 233.15605:224 250.25300:373 262.25315:4926 263.24957:672 264.27145:597 281.05264:299 283.26379:1045 284.27210:224 309.27317:448 309.29784:224 311.28724:597 331.03996:224 340.29592:224 355.07079:299 361.02153:372 362.29402:298 387.29645:224 407.31688:448 420.32816:299 442.31853:373 449.37033:224 467.38352:746 475.38120:448 481.39082:448 491.37183:3060 493.36388:224 494.35765:224 494.39451:2164 495.38638:374 505.38974:299 507.39598:449 508.40435:224 517.39684:224 523.38443:373 523.47491:299 552.51075:299 575.50464:372 576.52516:224 578.53165:224 586.58655:449 588.54285:372 591.59103:447 598.59673:821 599.59830:897 602.58518:448 603.58186:298 614.59330:224 616.57747:448 616.60618:7464 617.56108:298 617.60353:1642 620.59890:448 644.52200:448 657.58264:821 659.60377:299 661.56194:299 734.60394:299 735.63434:747 736.62711:448 737.62209:224 738.58309:896 738.62991:299 750.58462:299 751.59892:598 759.53964:746 762.65818:224 771.66597:300 776.60872:448 777.59045:224 778.65996:4328 779.66219:1940 780.67381:300 781.66649:298 782.65864:299 792.63573:1866 793.56622:970 793.60334:299 793.64667:597 794.58453:224 794.62440:1045 794.65795:299 795.57858:299 795.62124:4404 795.66477:1044 796.61484:2090 796.65449:299 797.60126:449 797.62864:746 797.65526:1344 797.68929:299 798.64104:1642 800.65489:36868	0.122071	0.14077	0.094879	0.11924	0.023076
11149	12.099	808.666	HexCer 42:3;O2	[M+H]+	null	1	TRUE	12.175	808.666	C48H89NO8	HexCer_NDS	JQGUTNUBIKTHSB-UHFFFAOYSA-N	O=C(NC(COC1OC(CO)C(O)C(O)C1O)C(O)CCCCCCCCCCCCCCC)CCCCCCCCC=CCC=CCC=CCCCCCCC	420	FALSE	TRUE	TRUE	o; Normalized unit: pmol_per_microL_plasma; Annotation method: Msp20250421160336_ZTscan_converted_dev_1	FALSE	FALSE	11149	0	0	1	0.109	0.203	0.682	4	1	1.502	11.08	plasma_ZTscan_W6.8Da_POS_2	808.66571:5087 809.67038:5757 810.67505:0 811.67971:75483 812.68438:0 813.68905:12199	104.10706:6418 105.11095:298 107.08868:224 107.96831:299 113.06192:224 121.09951:224 124.99985:8135 128.95422:597 131.07607:448 133.09495:1643 134.09137:298 135.06421:372 141.16443:299 144.92948:224 146.98268:746 147.10981:374 164.00899:299 166.06331:598 177.11208:1045 183.32578:598 183.34765:299 184.07432:662586 195.12452:224 203.18359:224 213.11386:224 221.08979:448 221.13743:224 227.12910:300 229.14442:224 250.25632:299 255.23098:298 262.25371:9553 263.25903:1567 264.26868:5448 265.26384:971 266.28052:224 271.09945:224 280.26417:672 282.28234:448 283.10308:224 283.26511:597 285.27559:224 291.23786:224 299.25936:224 309.18946:298 309.28849:449 311.30281:522 315.08356:597 328.26520:373 331.03996:224 337.27097:224 341.01937:374 347.33955:224 353.03925:372 361.02572:299 361.27190:224 370.99697:298 384.24866:299 397.25018:224 399.24289:299 413.30195:373 415.03598:299 418.30805:224 441.31920:224 442.31346:299 453.35757:224 467.37252:448 468.38216:298 476.00550:298 489.05152:224 491.37803:449 492.37355:224 493.38995:448 505.30232:224 505.39468:224 507.40070:523 509.38637:746 522.91875:224 536.92997:224 551.89488:224 552.40691:298 553.45596:224 554.86001:224 560.94267:224 564.08095:298 591.36377:298 598.59313:597 599.59536:448 601.52440:298 604.53997:224 610.59491:5299 611.59623:2463 612.60748:1194 613.59695:224 614.61695:521 621.48130:224 624.56747:448 625.57834:374 626.52217:299 626.58820:449 628.60447:16121 629.58662:299 629.60783:7911 630.60904:1045 633.63856:298 664.56980:224 665.59519:672 666.59334:299 667.57178:523 668.55409:298 671.58140:224 702.51356:299 703.53388:224 706.02117:224 707.04046:298 709.00285:299 713.03812:373 714.00724:224 717.93161:298 722.01754:299 725.56357:224 728.99646:224 737.59320:224 745.50016:224 746.48688:224 746.60616:523 747.48308:299 747.61462:299 747.63794:224 748.53356:298 748.56270:2686 748.59356:598 749.53328:895 749.56591:1942 750.55552:448 750.58878:6196 751.53195:747 751.57265:1269 751.60543:671 752.53642:822 752.59723:224 753.53614:374 762.58929:224 772.55343:224 773.62762:299 773.64993:299 774.65530:224 783.62473:448 787.58179:372 788.58117:299 790.65952:14329 791.65555:11867 792.66703:1642 793.66576:3209 794.66916:2687 795.66926:598 796.64320:448 798.64521:372 799.63920:298 800.67674:6642 801.61618:299 801.69927:224 802.61311:970 802.66932:746 803.64171:2836 804.66398:597 806.56321:1120 806.58581:1045 806.61915:7017 806.64985:3582 806.67606:224 807.60262:1045 807.62997:8359 808.60450:11344 809.13434:299 809.64657:15075 810.62264:25524	0.309243	0.334664	0.249793	0.2979	0.0435576
11648	13.601	826.715	HexCer 43:1;O2	[M+H]+	null	1	TRUE	13.493	826.713	C49H95NO8	HexCer_NDS	OJQQCNURHOVECQ-UHFFFAOYSA-N	O=C(NC(COC1OC(CO)C(O)C(O)C1O)C(O)CCCCCCCCCCCCCC)CCCCCCCCCCCCCCCC=CCCCCCCCC	420	FALSE	TRUE	TRUE	o; Normalized unit: pmol_per_microL_plasma; Annotation method: Msp20250421160336_ZTscan_converted_dev_1	FALSE	FALSE	11648	0	0	1	0.167	0.262	0.733	6	1	1.548	76.82	plasma_ZTscan_W6.8Da_POS_1	826.71210:10448 827.71676:8066 828.72143:1179 829.72610:0 830.73077:0 831.73544:0	101.05881:224 104.10698:746 107.08522:373 107.96587:224 109.10144:896 111.11838:299 113.10117:599 117.08222:971 119.08578:597 121.10086:449 122.07874:224 123.11685:672 124.12030:298 125.00010:896 125.13266:299 128.95399:821 129.05548:299 129.09728:224 130.15620:298 131.09144:224 133.08629:2612 135.11657:971 137.05823:224 137.09740:224 144.92595:224 146.91397:373 147.11677:448 151.15388:447 155.07027:299 155.10204:821 157.08748:372 158.12114:224 161.13328:1343 163.14753:299 164.91941:299 169.19307:224 171.10502:523 173.13426:224 175.09864:299 175.14145:672 177.11342:1493 179.18023:224 180.89611:224 182.15348:224 183.32779:448 184.07436:383013 185.07698:19106 189.09239:224 189.11862:224 190.12691:224 191.18049:299 199.12263:299 201.16810:224 203.17987:448 204.95595:300 207.03902:895 208.03339:298 209.16366:2538 211.20310:299 213.11084:746 214.12078:374 217.19642:224 219.12231:299 219.20833:224 221.13525:298 222.08547:299 227.12903:895 229.14042:298 237.22294:224 239.21142:298 239.23694:299 245.22452:299 247.24455:300 250.25125:224 251.97645:299 252.27035:448 255.22981:224 256.23649:372 257.22396:224 259.20580:298 263.23632:597 264.26888:27315 265.24755:298 265.27031:2687 266.27428:448 269.17127:447 269.24831:224 271.23839:224 278.27664:1567 282.27949:748 283.18210:298 283.25686:1493 285.25019:298 286.24857:224 291.27042:298 292.30142:1045 293.30244:298 296.09822:373 296.29804:298 299.26139:299 301.21713:224 308.29994:224 309.27242:4106 310.28285:896 310.31114:298 311.29475:1418 312.29631:598 313.27839:673 314.28073:299 317.24632:298 323.10536:298 323.14756:224 328.27885:374 337.27125:448 339.28786:448 340.28990:299 341.29698:299 352.29109:224 353.21820:299 356.28980:372 361.26832:374 362.27649:372 363.29068:448 367.29245:224 369.11964:522 370.35647:597 382.40237:224 389.97260:299 391.28746:299 395.36457:224 397.24872:224 399.24143:447 409.29605:522 413.29042:299 415.03911:448 415.32515:298 415.34907:298 421.33055:298 423.30268:224 427.30778:748 428.31390:372 439.32856:224 439.35162:298 441.32015:821 442.32624:374 443.33031:298 443.36687:224 444.33359:597 445.34249:299 455.34214:299 462.37195:299 465.35623:299 466.36247:298 467.37480:12613 468.37903:4926 469.36970:1268 470.36058:299 476.38078:299 478.40158:224 479.40955:299 481.39204:598 483.38116:447 490.38288:224 491.37405:3433 492.37582:1493 493.38989:11344 494.39383:2985 496.40872:597 496.42910:224 497.38750:224 497.41859:372 503.10955:598 505.35913:448 506.41543:299 507.40385:895 507.43705:448 508.41318:298 509.39410:448 509.43169:1567 509.45344:449 510.41845:299 510.45560:374 511.39972:224 512.01048:224 519.41245:449 519.44085:1045 520.43901:374 521.40443:747 521.43074:1194 523.40415:373 523.42667:746 523.46006:1791 524.40180:747 524.44158:598 524.47074:1642 526.39769:597 526.41808:299 527.41566:523 529.38582:597 529.41896:298 530.39448:372 531.37773:298 531.40536:9478 534.43530:2239 535.46506:1866 536.47580:598 537.45536:1791 537.48627:597 538.48700:374 539.42721:299 543.44048:224 545.42779:746 546.41920:448 547.39330:597 547.41917:224 547.45292:2315 548.41113:224 548.43993:821 548.46779:449 549.44707:299 549.48309:2686 550.48286:1643 551.49989:5672 552.46620:373 552.50608:1417 553.44470:1194 553.47426:374 553.50533:448 554.45568:374 561.44608:299 563.44191:299 563.48638:449 563.50867:298 564.45173:372 564.49139:224 565.47541:1046 565.52033:299 566.43446:598 566.45415:448 566.47802:448 567.46471:1194 567.49493:298 568.46555:448 571.47525:448 572.47347:224 573.49138:672 576.51569:747 577.51694:3583 578.52318:971 579.49795:448 579.53342:1717 579.56270:224 580.54032:449 581.48037:672 581.53024:299 582.47569:523 591.50359:447 593.49664:372 597.48858:448 599.50480:10149 600.50630:2388 601.51743:3732 601.95949:224 602.52401:896 603.49865:224 603.53718:1791 604.54082:746 605.54497:1195 607.55591:300 607.58537:524 609.50374:298 616.63863:1044 617.64122:1194 628.64061:9329 629.64365:3284 630.65299:1492 631.66229:524 633.58205:224 635.59120:970 636.60823:598 643.53320:447 645.48615:299 646.64973:40749 647.65284:21644 648.65297:2986 649.62813:373 663.62882:2985 664.64350:1493 665.63263:522 665.66548:298 683.62282:224 683.65735:298 685.63170:372 687.57703:597 687.63873:224 688.62182:374 709.57368:224 726.60445:373 727.99388:374 733.28952:224 740.61706:224 741.57045:298 743.47705:224 745.62516:224 747.49351:224 747.58980:298 750.61396:224 756.56354:224 756.61682:224 757.63349:299 759.60174:224 759.62802:298 761.49054:373 763.50048:299 763.64544:448 763.67159:224 764.58733:597 765.59792:300 766.61025:224 766.63362:299 767.49010:224 767.54092:224 768.57384:298 769.60950:298 770.47682:299 771.48401:448 772.64860:298 773.52914:298 773.62850:224 786.60304:298 788.65902:299 789.60091:224 789.66184:299 791.67798:1044 792.67735:300 797.65930:449 802.77155:224 803.77903:298 804.76892:372 806.63438:224 806.71565:299 806.78621:373 807.80867:224 808.70398:40600 809.70844:29628 810.59839:224 810.70680:4254 811.71005:970 812.64782:298 812.77645:224 813.65729:299 813.68450:523 814.68937:298 815.67714:821 816.70658:1045 817.65528:299 817.69375:597 817.71979:373 818.66889:448 818.70039:298 819.68028:672 820.58874:598 820.61726:449 820.64510:896 821.60989:821 821.64782:1493 821.67530:448 822.62267:1120 822.64670:1343 822.70441:299 823.53292:224 823.62550:821 823.65569:2910 823.69800:224 824.56999:224 824.60603:896 824.64303:3135 824.67044:1045 824.70764:300 825.66793:12986 826.64100:821 826.67169:10747 826.69574:1716 826.72032:448 827.68329:20226 828.63690:896 828.69059:12389 829.70705:63438 830.70570:93888	0.587079	0.61887	0.515034	0.573661	0.0532026
8149	10.036	700.575	HexCer 34:1;O2|HexCer 18:1;O2/16:0	[M+H]+	null	1	TRUE	10.018	700.572	C40H77NO8	HexCer_NS	VJLLLMIZEJJZTE-UHFFFAOYSA-N	O=C(NC(COC1OC(CO)C(O)C(O)C1O)C(O)C=CCCCCCCCCCCCCC)CCCCCCCCCCCCCCC	410	FALSE	TRUE	TRUE	o; Normalized unit: pmol_per_microL_plasma; Annotation method: Msp20250421160336_ZTscan_converted_dev_1	FALSE	FALSE	8149	0	0	1	0.728	0.716	0.918	8	2	2.486	71.74	plasma_ZTscan_W6.8Da_POS_1	700.57349:19464 701.57815:10060 702.58282:2441 703.58749:0 704.59216:0 705.59683:19496	109.10246:449 111.11156:748 113.13214:300 115.08173:373 117.09164:672 121.10070:746 123.11825:672 133.09386:2612 135.11629:746 145.04822:224 147.06480:2985 148.06617:374 149.04491:1045 150.04552:224 151.14847:447 161.11698:298 163.14837:299 177.11337:895 177.16379:224 179.17924:224 183.04457:299 183.32704:449 186.07774:2015 199.10054:224 203.17941:224 207.03322:672 207.13329:298 208.03339:224 211.20615:449 213.11557:224 214.11863:224 221.08491:6195 222.08713:1045 223.07236:450 225.04273:300 227.12578:299 227.20081:598 227.24039:299 229.14745:373 236.23946:1791 237.07988:597 239.07356:298 239.23581:523 247.24146:821 252.26931:8359 253.27237:896 254.25436:373 255.20846:299 256.26446:3507 257.25747:449 258.28102:300 263.19466:447 264.26976:178371 265.27151:39257 266.27662:2014 266.99935:448 267.27915:298 268.00012:224 271.24625:373 281.05126:4329 282.05243:895 282.27983:16718 283.28185:2762 295.10537:746 296.10541:300 297.09750:300 298.27526:224 299.06252:224 301.05289:224 309.28058:747 310.28443:224 311.29251:1195 312.29863:448 313.27831:299 326.96444:299 337.27576:1045 338.27351:299 341.01615:1418 342.01778:598 343.01827:672 355.06932:5896 356.06945:2014 357.06637:970 359.02941:298 362.24793:298 363.25218:298 369.12287:746 371.11258:897 372.10997:447 373.09283:224 400.99662:1119 401.07894:298 413.28400:448 415.03652:1940 416.04155:448 417.04353:522 427.30059:599 428.30630:299 429.09020:5000 431.08921:748 441.28067:224 441.32383:672 442.32701:299 444.34001:1642 445.33842:300 455.34011:597 456.33605:298 483.36987:299 489.05476:448 490.05474:523 490.48811:4628 491.04599:298 502.49871:28957 503.05114:224 503.10979:672 503.46838:299 503.50173:10299 503.52534:224 504.10436:299 504.51256:7911 505.11268:298 505.51695:1195 509.44908:374 519.13224:224 520.50918:63736 521.51237:37018 522.51651:4404 523.47465:374 523.52795:224 524.47349:374 537.47736:896 537.49539:299 546.52347:224 549.48843:2538 551.49550:597 551.51575:224 555.52385:299 556.53141:11643 557.50908:298 557.53647:4030 558.53857:821 559.50885:299 665.53821:299 682.56212:47018 684.57220:2836 685.56332:896 686.19577:298 692.61656:598 693.45664:298 696.61140:298 698.52011:224 699.58702:224 700.56444:299	1.0825	1.17893	0.97311	1.07818	0.102977
10429	13	784.668	HexCer 40:1;O2|HexCer 18:1;O2/22:0	[M+H]+	null	1	TRUE	12.984	784.666	C46H89NO8	HexCer_NS	YIGARKIIFOHVPF-UHFFFAOYSA-N	O=C(NC(COC1OC(CO)C(O)C(O)C1O)C(O)C=CCCCCCCCCCCCCC)CCCCCCCCCCCCCCCCCCCCC	410	FALSE	TRUE	TRUE	o; Normalized unit: pmol_per_microL_plasma; Annotation method: Msp20250421160336_ZTscan_converted_dev_1	FALSE	FALSE	10429	0	0	0.99	0.664	0.668	0.848	8	2	2.43	318.26	plasma_ZTscan_W6.8Da_POS_2	784.66815:111256 785.67282:50950 786.67749:11590 787.68216:0 788.68682:0 789.69149:22142	107.08444:299 110.10433:298 111.11721:298 113.06223:224 113.13267:300 115.07448:224 116.05249:224 116.10703:224 117.09154:896 118.12296:224 121.10222:1045 122.10550:298 123.12210:597 123.94381:298 124.99979:2164 125.13003:299 128.95273:299 133.08762:1791 134.09222:224 135.10941:671 137.13263:597 139.11359:224 145.04875:224 151.06805:299 151.14724:299 152.11063:224 153.12669:299 155.10627:299 157.08127:224 159.10985:298 165.16334:299 166.06290:299 170.10809:373 183.32580:224 187.14522:299 195.14707:224 199.12850:298 211.20580:448 213.10958:224 219.20942:298 221.04652:448 227.12776:896 227.19858:448 228.13458:298 234.22828:224 236.23922:12837 237.24417:1493 238.25634:299 247.24217:3433 248.25003:524 250.25510:1791 251.25764:821 252.27033:12389 253.27245:1792 254.25085:523 255.24446:373 257.24868:299 264.27012:287857 265.27257:80752 266.27707:4776 267.28875:298 282.28022:19703 283.25810:299 283.28230:5374 284.27988:747 285.28365:299 286.27712:224 291.19905:224 301.27316:224 309.19463:224 309.27997:1567 310.27969:523 311.28508:1120 312.29799:374 313.27499:373 315.08205:224 323.33165:299 324.00938:224 328.26519:299 331.04263:224 332.29462:298 333.31408:372 335.33287:597 337.27493:2612 338.27796:448 339.28739:522 340.35866:6418 340.37983:224 341.36113:1567 353.02898:299 361.27235:224 363.29112:17315 364.30083:5373 365.30187:299 368.25626:224 368.39143:224 369.27067:224 371.10777:299 383.24715:522 391.29254:224 391.31847:224 393.33284:298 400.41140:224 408.31402:224 420.32669:4776 421.32802:1344 422.33112:298 423.31325:299 426.32960:372 427.30414:224 439.34240:298 444.33277:5001 445.33752:1046 446.33458:1119 451.33811:672 453.35823:746 461.31555:224 467.37525:897 475.33023:299 479.35962:373 479.39062:299 480.37264:298 481.38650:598 482.39155:299 483.36944:1343 484.37959:821 486.30200:298 489.36309:374 493.36877:299 495.35895:298 496.33375:373 497.38236:374 503.11614:224 507.40625:299 507.43374:224 508.37210:447 509.39394:300 509.44147:299 510.37985:373 511.40211:820 523.46668:299 526.42439:224 549.48275:224 551.50800:747 574.59498:12762 575.59959:4926 576.59988:896 577.52053:597 578.52372:374 579.51325:224 579.53999:299 580.54428:299 586.59464:149414 587.59844:51124 588.60703:26420 589.61104:5224 590.62089:1643 591.58211:224 591.61244:298 600.50530:299 602.52333:373 604.60389:392118 605.60836:155832 606.61306:25524 607.61949:2538 622.60118:747 622.62240:299 623.61806:298 630.62977:598 635.60143:224 641.58877:1568 642.58898:1269 643.59904:1120 644.61537:748 666.61293:298 699.05074:224 712.00113:224 721.48898:597 721.61147:299 722.48583:447 723.49921:672 723.55312:224 724.55207:224 726.49272:224 739.04053:224 743.62910:298 744.62780:224 746.63723:298 749.63287:299 750.64120:373 759.54916:299 760.53725:298 763.46480:224 763.52157:224 764.54367:298 764.61589:224 764.64376:298 765.64361:224 766.65642:379282 767.66208:125681 768.66630:34629 769.66476:4702 771.64521:298 771.68699:299 774.54095:224 776.57334:673 777.60839:598 778.54495:224 778.67720:224 779.61260:299 779.68277:224 780.55771:2164 780.64265:224 781.53116:373 781.56084:1343 782.57410:11792 783.57999:9554 784.58691:16643 785.55353:1194 785.59386:3433 785.62065:970 786.57824:448 786.60579:10224 787.62583:3433 787.65659:8210 787.68383:597 788.62148:6866	3.71572	4.76296	3.86178	4.11349	0.567179
10356	12.092	782.649	HexCer 40:2;O2|HexCer 18:2;O2/22:0	[M+H]+	null	1	TRUE	12.056	782.65	C46H87NO8	HexCer_NS	LWOBEIHJFQUNNQ-UHFFFAOYSA-N	O=C(NC(COC1OC(CO)C(O)C(O)C1O)C(O)C=CCCC=CCCCCCCCCC)CCCCCCCCCCCCCCCCCCCCC	410	FALSE	TRUE	TRUE	o; Normalized unit: pmol_per_microL_plasma; Annotation method: Msp20250421160336_ZTscan_converted_dev_1	FALSE	FALSE	10356	0	0	1	0.398	0.373	0.855	6	2	2.316	10.96	plasma_ZTscan_W6.8Da_POS_1	782.64941:5196 783.65408:0 784.65875:0 785.66342:17381 786.66809:0 787.67275:22121	104.10674:2687 105.06990:374 109.10230:523 111.11807:224 117.07114:299 117.09242:299 119.08562:299 121.10018:597 123.11591:299 127.14984:224 128.95477:672 131.08640:224 135.07965:299 135.11879:298 137.13398:448 145.10088:224 146.98042:522 147.07405:299 147.10933:448 149.13053:299 157.09322:373 159.11672:299 163.15263:299 164.00749:298 164.92167:224 167.11902:224 169.10147:224 169.12914:224 171.10137:224 177.11190:1045 178.16911:224 183.33043:448 187.14923:299 221.04688:299 222.08656:224 227.12494:597 227.20098:224 236.23802:448 245.22759:298 250.25135:300 262.25319:18061 263.26730:3209 264.26873:1418 265.26656:300 266.28052:224 280.26293:448 281.05033:1343 282.05079:449 282.28275:299 283.04877:298 283.26473:597 293.22454:224 294.31945:224 295.23436:224 299.05124:224 305.28514:224 307.30229:820 308.30338:374 309.27978:1194 310.28558:224 311.23428:224 311.29311:597 313.27441:224 315.08140:224 329.27304:299 337.27598:747 339.29038:373 341.01578:374 343.01959:224 355.07674:598 356.07302:224 356.29495:299 360.25963:522 361.02497:299 363.28737:1642 364.29036:448 369.12124:298 371.10862:447 389.29745:1494 389.98019:300 390.29129:524 391.32374:299 393.29643:2388 394.29490:374 398.25250:224 399.23909:299 415.04578:522 417.34164:224 418.30953:448 420.33208:299 429.08922:895 431.08632:374 433.08735:299 439.21015:224 441.31150:298 442.32989:299 444.31747:224 451.34616:299 467.34216:224 467.37162:299 468.37369:298 473.33498:448 474.33502:373 475.32544:224 483.36572:299 491.36580:2239 492.38238:300 493.38017:224 497.35804:224 500.91007:224 502.95159:224 504.11194:598 505.10773:300 506.09712:523 507.42713:299 508.36539:299 509.35436:298 509.38417:224 510.36824:224 511.39972:224 522.45244:224 524.47854:299 537.49114:224 553.46161:299 572.58148:672 575.50210:523 584.57767:4328 585.58249:2090 586.58894:672 588.58171:299 597.48830:299 600.52388:224 600.56328:970 601.56474:448 602.58897:12986 603.59088:6268 604.55802:299 604.59781:2090 605.60116:224 607.85293:224 634.57729:299 637.55752:4029 638.55693:597 639.56383:1343 639.60748:373 640.57400:448 641.51382:224 641.58840:597 642.59828:298 643.56725:374 665.51280:224 668.92596:299 668.96771:224 699.05734:298 700.03730:224 720.01889:224 721.61167:524 722.49635:299 722.51738:224 723.48339:374 724.56306:7165 725.56775:2388 726.56261:524 728.00830:224 733.50274:299 733.52490:299 734.52294:373 735.02102:298 743.61810:373 744.63681:224 750.58080:373 759.54593:299 760.23479:299 760.54982:299 761.22143:522 761.64948:224 762.22514:374 762.58726:224 764.21304:224 764.64055:12016 765.64422:5896 766.65117:1270 766.96985:224 767.64738:896 768.64023:299 772.24622:372 772.58198:372 772.63228:298 773.24422:298 774.24236:372 774.61113:449 775.64461:1420 776.57297:4105 776.60322:672 777.54817:299 777.57423:1344 777.62472:1194 778.57324:1866 778.60145:522 778.64751:299 779.59209:1269 779.61516:373 780.15631:1791 780.55294:1940 780.57606:2090 780.60083:448 781.14324:1493 781.17490:298 781.56880:1120 781.60373:523 782.15229:1045 782.56764:9329 783.14199:448 783.63302:19180 784.61518:11194 785.60602:522	0.292666	0.287595	0.231448	0.270569	0.0339751
10844	13.261	798.684	HexCer 41:1;O2|HexCer 18:1;O2/23:0	[M+H]+	null	1	TRUE	13.267	798.682	C47H91NO8	HexCer_NS	SJGWLQDELUWRDA-UHFFFAOYSA-N	O=C(NC(COC1OC(CO)C(O)C(O)C1O)C(O)C=CCCCCCCCCCCCCC)CCCCCCCCCCCCCCCCCCCCCC	410	FALSE	TRUE	TRUE	o; Normalized unit: pmol_per_microL_plasma; Annotation method: Msp20250421160336_ZTscan_converted_dev_1	FALSE	FALSE	10844	0	0	0.99	0.638	0.634	0.843	8	2	2.413	210.38	plasma_ZTscan_W6.8Da_POS_2	798.68420:102151 799.68887:46421 800.69354:13505 801.69821:0 802.70288:0 803.70754:0	101.06028:224 103.08063:447 104.10729:4478 105.02996:224 107.08662:448 109.10269:1940 117.09112:672 121.10451:1120 123.11798:598 124.12521:224 124.99976:2986 125.09491:224 127.04033:224 127.14874:298 128.95394:298 129.06042:523 131.07749:598 133.08635:1940 134.08882:299 135.11434:1418 136.11845:299 137.13192:448 139.11186:224 139.15340:224 141.16420:224 143.06139:448 145.08733:298 146.91394:598 147.10243:372 149.02238:448 149.13263:448 151.10427:299 151.14937:448 155.07758:224 155.10557:449 159.09180:299 161.10767:447 161.13341:299 163.14878:224 165.16376:299 166.06157:299 169.12914:298 171.10521:224 171.14072:298 172.09668:224 173.11785:224 177.11346:1120 177.16379:224 179.00447:224 179.18121:224 179.98005:224 183.33076:448 185.86170:299 187.14823:224 195.12709:374 204.95556:449 207.03351:224 211.20719:672 213.11618:597 214.11722:224 221.04470:224 221.08540:224 221.13770:298 221.22690:224 227.12809:970 227.20058:448 229.14446:224 230.14773:224 236.24037:449 237.23287:449 238.25832:597 239.23780:298 241.25662:299 245.22835:224 246.23048:298 247.24320:3359 248.24821:448 250.25377:23062 251.26308:3285 252.26850:7388 253.27105:1642 254.25272:224 255.23098:299 259.20107:224 263.23870:673 264.26965:391671 265.27252:86723 266.27565:3956 267.28715:298 268.27224:1343 269.17969:224 269.26758:448 278.28098:1493 279.29318:299 281.05068:224 281.24652:299 282.27961:16718 283.27835:3508 284.28666:597 289.26043:298 307.26616:448 308.29994:224 309.28106:3134 310.28336:598 311.29613:1940 313.27528:598 313.30298:224 315.29176:224 317.06209:298 319.26067:298 324.00409:299 328.26440:299 335.26364:373 337.27595:746 338.28228:299 339.03703:298 339.29185:597 340.28915:224 346.00477:224 354.37572:6717 355.07553:298 355.37892:1045 356.38243:448 361.01480:523 361.27390:224 367.99865:224 368.39065:373 369.35293:299 369.39560:374 371.20049:224 383.35319:224 389.97514:299 396.37766:298 397.25677:448 397.38480:300 399.26781:224 409.29556:373 410.38032:224 414.44194:224 425.33016:374 427.30777:449 430.32013:449 431.34392:224 434.34518:374 439.31333:300 439.34624:374 443.34061:224 444.33512:4478 445.33828:1045 445.99549:224 449.35997:448 450.36160:522 451.35084:373 452.35146:224 453.36102:300 455.35936:299 465.35532:224 467.37545:9778 468.37954:1791 469.34477:598 470.35899:372 473.33339:300 475.37662:224 477.36227:224 481.38342:1940 482.40160:299 483.36941:448 483.39568:372 484.37823:299 489.39068:224 490.38223:224 491.40167:299 495.40178:5224 496.39681:1866 497.38567:2016 497.41859:298 498.39496:600 505.34190:224 505.39529:896 507.39727:2911 508.46538:224 509.42501:746 509.45315:448 510.45959:224 511.42876:224 515.37837:298 519.44824:224 520.40516:299 521.38474:299 521.43053:672 522.41109:448 522.43120:298 523.40541:298 523.44066:224 523.46816:1717 524.43738:299 525.41225:373 528.35866:224 531.43331:224 532.41051:299 533.45725:224 535.47909:299 537.43926:224 537.49426:449 538.42027:372 538.49141:373 539.41495:224 539.44231:1865 541.36609:224 549.49823:299 550.49620:224 551.46752:298 551.50535:1568 552.47762:224 552.50373:897 563.50345:224 564.44607:224 565.47060:597 565.50893:522 571.47857:298 578.51612:1046 578.54295:224 580.94830:224 581.54086:298 587.91530:224 588.61048:18509 589.61314:4627 590.61585:672 591.60799:299 599.50301:673 600.61071:158743 601.61363:54407 602.62224:24778 603.54036:4851 603.59854:1194 603.63409:5970 604.62527:1344 605.54875:1940 606.55065:299 607.55526:598 608.57066:298 614.46234:224 616.06747:298 617.51702:299 618.61846:493469 619.62397:206806 620.62754:40003 621.63231:3134 622.63497:448 625.63392:224 626.54815:224 635.59465:897 636.63008:1044 637.54325:224 637.63897:597 638.62465:224 639.52328:224 645.54633:598 647.54879:224 654.64492:299 655.62167:449 656.59515:299 658.61474:299 659.65375:224 660.60709:298 684.03724:224 720.54779:224 724.59749:224 731.60968:224 734.64393:224 735.54823:298 735.62743:448 736.60869:298 737.45851:224 738.45425:224 739.55449:298 740.62705:298 743.60709:224 745.51698:373 747.48950:299 761.55634:298 762.67236:298 763.63472:598 763.66948:300 764.65170:448 765.52992:224 765.63873:224 774.66797:373 775.63988:372 778.58917:224 778.62192:224 778.76933:224 779.61585:298 780.67349:427494 781.67772:282857 782.68188:54780 783.57185:224 783.68593:7091 784.58263:224 784.70868:299 785.59734:299 785.70261:299 786.65037:298 787.60543:598 787.64945:449 788.61448:299 788.67345:224 789.61947:448 789.64339:448 789.66637:373 790.59343:299 790.61969:224 790.65218:373 791.62262:298 791.65815:598 792.58982:448 792.62576:522 792.66361:2090 793.63398:373 793.66041:449 793.68888:298 794.60403:2313 794.62650:1269 794.65647:373 795.58355:224 795.61135:4253 795.66775:374 796.58430:3210 796.61838:2836 796.64499:299 797.58387:746 797.63144:11270 798.59179:1194 798.63356:4478 799.61167:1343 799.64048:4404 800.62355:522 800.65623:3060 801.68470:31196	3.55094	4.19904	3.04982	3.59993	0.576175
11271	13.441	812.7	HexCer 42:1;O2|HexCer 18:1;O2/24:0	[M+H]+	null	1	TRUE	13.438	812.697	C48H93NO8	HexCer_NS	POQRWMRXUOPCLD-UHFFFAOYSA-N	O=C(NC(COC1OC(CO)C(O)C(O)C1O)C(O)C=CCCCCCCCCCCCCC)CCCCCCCCCCCCCCCCCCCCCCC	410	FALSE	TRUE	TRUE	o; Normalized unit: pmol_per_microL_plasma; Annotation method: Msp20250421160336_ZTscan_converted_dev_1	FALSE	FALSE	11271	0	0	1	0.595	0.615	0.861	8	2	2.413	1294.87	plasma_ZTscan_W6.8Da_POS_1	812.69849:314516 813.70315:151411 814.70782:50670 815.71249:0 816.71716:0 817.72183:37268	101.06220:448 104.10725:16867 107.08554:1045 108.08891:299 109.10145:3433 111.08755:522 112.11946:298 113.05950:299 113.13124:448 114.06065:373 117.08273:598 118.12264:224 119.08498:448 121.10132:2388 122.09158:449 123.11634:1343 125.00001:19180 125.13506:522 126.00556:299 127.02247:298 127.03855:896 128.95437:448 129.08728:298 130.12551:224 133.08660:1642 134.08908:298 135.06096:522 135.11330:2388 137.13246:672 139.14870:299 145.05870:747 146.98233:299 147.07383:300 147.11113:449 149.13251:896 151.14925:821 152.15407:224 153.12982:299 154.09519:448 155.10656:1194 156.10348:224 159.07653:224 159.10707:224 160.10906:224 162.91000:299 163.15029:821 164.91981:224 165.16296:448 166.06668:1419 167.14321:224 169.09288:224 171.13822:224 173.08214:224 175.14130:373 177.11327:1344 177.16184:299 181.05798:224 183.33052:1418 183.81885:224 184.07487:642137 187.14622:224 191.18293:299 195.12616:374 195.15158:299 195.20037:224 197.08001:449 198.22362:448 199.09788:300 199.13057:298 199.62783:224 201.11275:299 203.17941:224 205.12452:299 209.08579:373 210.08218:299 211.20662:1791 212.21006:299 213.11164:672 215.13303:449 219.20833:298 221.14024:299 222.08984:298 223.06731:298 228.12977:448 229.14391:448 229.21595:224 233.18069:224 235.14206:298 235.20282:224 236.23802:299 237.22350:299 239.23619:299 241.21445:224 245.13989:224 247.24318:5672 248.24684:896 250.25353:449 252.27023:28062 253.27341:2910 255.15995:448 255.23111:224 257.23632:373 263.17256:448 263.19823:448 264.26891:600343 265.27295:139413 266.27735:17165 267.26940:597 271.10066:224 271.24322:224 278.28991:598 279.28779:224 282.28039:61497 283.10185:298 283.27992:7911 284.10142:224 284.28098:1493 289.25003:448 290.25955:298 292.30151:896 307.26809:673 308.30499:523 309.27957:2463 310.29141:523 311.25447:299 311.28970:970 313.27367:523 314.27903:224 317.05373:224 324.32773:224 328.26076:299 330.28366:1046 335.25826:224 337.26621:3806 337.29388:597 338.27943:597 339.28949:300 341.01674:298 341.23314:224 342.01695:224 345.11485:224 351.36126:747 353.29916:373 354.26930:597 358.30688:224 361.01791:299 363.29115:8359 364.30265:2911 365.28760:448 368.39064:14628 369.40639:2688 370.39295:449 379.28721:224 381.22832:523 383.24471:1045 385.25231:224 385.27574:598 387.22426:298 387.28779:224 392.39333:299 393.26518:224 395.28726:298 397.31160:224 397.37790:298 399.23483:447 410.40038:598 413.30309:299 415.04359:448 416.03403:374 420.22137:224 425.32330:224 425.39593:298 426.32542:672 427.30759:1790 428.30883:299 429.08940:373 432.29071:224 438.36487:224 441.31150:447 444.33700:14330 445.33819:2090 446.00168:224 446.33549:598 447.34353:448 448.35703:2836 449.36038:1493 453.35544:523 453.37554:598 463.38152:523 464.37692:299 465.35824:449 467.37728:2239 468.38131:672 469.34552:448 469.37495:372 471.37791:299 473.36531:298 474.37239:1269 475.36493:597 475.38564:522 479.37754:299 481.39666:1194 481.42551:597 484.37503:373 486.29463:372 489.39231:299 491.36974:1642 491.40179:299 492.37148:299 493.39331:3433 493.41440:747 494.40426:1492 495.41685:970 495.45121:2463 496.34573:224 496.41082:448 496.44724:598 497.35068:224 505.30626:524 506.39471:224 507.37479:299 507.40822:2687 508.39801:1045 508.42420:299 509.40197:4478 509.45593:746 510.39119:971 510.42708:299 511.40801:2537 512.40296:673 513.38934:224 514.38060:224 518.38528:224 518.40867:224 519.40944:821 519.43852:448 521.45358:1642 521.49950:224 522.43310:299 522.45886:448 523.47643:1343 524.37452:300 524.48358:598 529.39297:224 532.40883:524 533.41955:1492 534.41767:971 534.44349:298 535.44131:1194 535.47275:597 536.45618:1045 537.46339:1568 537.48489:1194 538.44897:448 538.48815:448 539.42420:448 539.45289:597 539.92286:298 540.46513:224 543.39601:298 547.44321:298 547.47435:597 549.48125:971 551.50059:1194 552.46928:448 552.49683:448 553.45677:897 563.44360:298 563.47268:1046 563.50589:523 564.47396:224 565.48977:896 566.48978:224 567.46390:224 573.49384:298 576.50673:449 579.52396:597 580.53528:299 591.49370:598 591.52215:299 592.46500:523 592.49924:448 599.49738:746 599.51685:299 601.52004:747 602.62609:41048 603.63174:26868 604.53276:224 604.55320:298 604.63224:2314 605.54764:597 605.63666:299 607.56391:523 608.56656:224 613.96842:298 614.62530:418165 615.63016:185312 616.63858:85081 617.64318:27315 618.64830:2464 618.67375:522 619.64922:224 620.53897:298 621.50617:224 621.58574:299 624.49848:299 625.51097:448 627.46489:299 627.48768:372 627.58252:372 630.01470:224 630.08100:298 630.61925:448 631.04087:224 631.95536:298 632.63327:640047 633.63803:504365 634.64281:104187 635.64735:7986 636.61856:448 637.45248:224 649.62841:1044 650.64546:3732 651.64902:1194 652.65575:523 661.48173:224 661.59810:298 668.63187:224 669.61798:1940 669.67951:224 670.61953:820 670.65007:299 671.63550:3656 671.67393:299 672.63888:1044 672.68155:448 673.62613:224 716.57090:224 728.01688:373 731.57198:224 732.62970:373 736.60521:224 738.61064:449 739.61465:448 744.63981:224 745.50398:523 747.51034:896 748.52752:373 749.60121:224 749.65927:522 750.59501:672 751.54520:448 751.59421:299 752.56201:224 756.54942:224 757.55601:224 757.64157:224 758.56049:373 758.62013:447 760.59106:447 760.69730:224 763.51751:372 764.53961:298 773.62984:1045 773.65911:298 774.62181:448 775.62354:523 775.64806:299 776.66054:299 777.63341:447 777.69964:300 778.63421:299 778.68745:299 779.55985:224 779.63976:448 780.55984:298 781.58713:298 781.61379:298 787.63739:224 787.66416:224 791.35841:224 792.65013:224 792.67162:298 792.73876:298 793.64760:299 793.78126:224 794.68606:647063 795.69056:376744 796.69686:91499 798.67414:224 800.61732:224 801.68122:746 801.71412:299 804.54447:224 804.64957:523 804.72614:298 805.60163:970 805.62511:224 805.67613:224 806.55562:448 806.58170:4478 807.61097:448 807.63156:224 808.55611:298 808.58951:7613 808.61550:597 809.54642:448 809.58849:2687 810.57436:522 810.60548:13882 811.61598:10149 811.64227:2538 812.62644:4179 812.65875:1493 813.62814:3881 813.65753:6269 813.69222:1791 814.58361:597 814.62551:1045 814.66067:3582	12.5823	20.086	14.1857	15.618	3.95158
11216	12.98	810.685	HexCer 42:2;O2|HexCer 18:1;O2/24:1	[M+H]+	null	1	TRUE	12.992	810.682	C48H91NO8	HexCer_NS	WBOZIXHPUPAOIA-UHFFFAOYSA-N	O=C(NC(COC1OC(CO)C(O)C(O)C1O)C(O)C=CCCCCCCCCCCCCC)CCCCCCCCCCCCCC=CCCCCCCCC	410	FALSE	TRUE	TRUE	o; Normalized unit: pmol_per_microL_plasma; Annotation method: Msp20250421160336_ZTscan_converted_dev_1	FALSE	FALSE	11216	0	0	1	0.493	0.56	0.85	8	2	2.375	136.38	plasma_ZTscan_W6.8Da_POS_1	810.68231:51138 811.68698:27842 812.69165:8504 813.69632:0 814.70098:0 815.70565:41698	104.10365:12239 107.08564:298 109.10323:523 111.11614:448 113.13245:224 117.09279:448 119.08498:224 123.11722:448 124.99997:11494 128.95294:449 131.07683:374 133.09290:1643 135.12058:373 145.05140:448 145.12386:224 146.98332:224 147.11756:224 163.15001:299 166.06347:597 177.11432:747 183.33153:1120 184.07477:541682 211.20697:299 221.13743:224 227.12775:300 247.24421:1194 252.26861:2314 253.27086:299 255.15714:224 255.23274:299 261.22370:224 263.23632:224 264.26955:141204 265.27246:22390 266.27718:1790 282.27978:7163 283.04877:224 283.09971:299 283.27824:1790 284.27427:299 295.10255:448 296.10737:224 309.27810:598 311.29624:299 326.96909:298 327.25305:299 328.27184:298 337.26769:1493 338.27487:299 340.29862:224 361.02571:299 361.27347:224 363.29002:299 366.37233:1344 367.37682:299 367.99724:224 368.25967:299 369.25798:224 376.99449:299 383.24642:299 387.28743:523 400.98637:298 404.97773:224 408.38666:448 409.38452:224 415.04352:898 416.02849:224 420.32200:299 427.29868:224 430.08468:298 431.08339:224 441.27296:224 444.33564:2389 446.33798:299 449.35167:224 451.34304:224 467.37425:1194 472.35762:599 473.35942:449 481.39044:448 491.37445:597 492.38169:298 493.39301:746 494.39435:298 495.39759:298 505.38809:224 506.40792:224 507.39948:1045 508.41163:597 509.38251:448 509.41037:374 510.40761:299 511.40404:747 517.40018:224 522.35853:224 523.46982:374 531.40312:821 532.41390:374 533.42287:374 537.49794:299 575.50414:524 579.52738:224 592.95340:224 599.49949:224 600.60800:4628 601.61159:2089 602.52845:224 602.60985:299 603.54177:373 604.53637:224 612.60894:53437 613.61224:25076 614.62188:11344 615.62696:2688 626.45450:298 626.59085:448 628.54048:299 630.61972:153444 631.62312:77170 632.62803:11344 633.62783:971 648.62912:224 649.64153:224 665.59500:299 667.60429:598 668.60038:597 669.58914:224 669.62080:448 728.05185:224 729.60870:224 747.49752:224 748.49179:299 749.50961:224 749.61728:299 749.63851:299 750.57220:1344 750.59426:299 750.61476:224 751.56813:299 751.62438:299 752.59084:673 757.57349:299 758.56840:299 761.62923:224 773.62646:224 783.67043:224 784.66894:224 792.67296:150160 793.67691:80006 794.67886:14777 796.67687:4030 799.68548:224 802.66596:299 803.71559:298 804.55582:597 804.66249:896 805.55119:299 805.60662:821 807.65170:51944 808.57609:597 808.61934:2015 808.65031:16270 809.58768:522 809.61852:1791 809.64548:5075 810.61309:9702 811.60710:4179 811.63473:2239 811.65869:896 812.64478:3284	2.88022	3.39563	3.05012	3.10866	0.262642
6128	10.75	744.555	LPE-N (FA)36:1|LPE-N (FA 18:0)18:1	[M-H]-	null	1	TRUE	10.768	744.555	C41H80NO8P	LNAPE	LIPZZWCCANYPKE-UHFFFAOYSA-N	O=C(OCC(O)COP(=O)(O)OCCNC(=O)CCCCCCCCCCCCCCCCC)CCCCCCCC=CCCCCCCCC	410	FALSE	TRUE	TRUE	o; Normalized unit: pmol_per_microL_plasma; Annotation method: Msp20250421160336_ZTscan_converted_dev_1	FALSE	FALSE	6128	0	0	1	0.726	0.735	0.955	4	2	2.508	555.67	plasma_ZTscan_W6.8Da_NEG_2	744.55536:25222 745.56003:11087 746.56469:2536 747.56936:480 748.57403:12 749.57870:0	100.93457:2611 113.03012:299 124.79146:224 125.00122:298 125.08830:299 125.79022:298 148.29731:224 148.57601:224 149.00887:298 152.99549:299 154.31238:224 157.99910:224 158.97551:1568 159.97251:372 163.06147:448 165.04081:746 166.36916:224 166.79916:299 167.03843:224 168.04292:9105 169.05070:449 171.52215:224 175.46571:224 185.26515:224 185.73348:224 186.35951:298 186.39955:224 186.80176:224 186.82621:224 187.00664:224 187.35412:299 187.70010:224 188.94806:298 189.38082:299 189.63366:224 190.72432:298 191.44015:224 191.47639:299 191.55988:224 192.04930:224 192.19666:224 192.33070:299 193.09574:224 194.04491:224 194.32434:224 196.14488:224 197.43402:299 199.09923:224 199.99407:224 200.86307:299 204.97465:224 206.06094:224 206.16041:373 209.12068:224 215.64199:298 223.02681:224 224.06933:4776 225.07205:449 238.61841:224 239.05864:746 251.19737:224 253.21744:3135 254.22055:449 255.23391:191582 256.23733:26868 257.24011:1493 258.24033:372 265.25287:448 277.21748:1344 278.22282:299 279.23660:971 280.09983:448 280.24301:224 281.25032:554593 282.25269:102992 282.99134:299 283.25633:9776 284.26128:895 284.99328:224 293.17441:224 297.04496:820 309.07658:298 311.09452:224 311.86737:299 314.24097:224 315.35787:224 316.84116:299 320.00794:224 329.24958:50228 331.25664:597 340.98495:299 341.27339:298 373.04968:1195 374.04539:448 375.04967:373 375.93820:298 391.22672:448 395.39109:448 396.39329:224 406.27195:449 418.27567:1642 419.26395:299 425.08183:224 425.93785:224 431.03390:1941 431.23208:298 432.03349:597 433.01612:597 433.03970:299 445.08856:747 445.28471:969 446.08706:448 446.29996:374 447.08772:448 459.32531:299 474.95806:298 474.98808:299 475.82129:224 478.28325:299 479.48434:224 480.30948:35226 481.31515:5448 481.87904:373 481.91757:298 482.31552:746 482.34026:373 483.29873:299 483.68533:224 484.26070:300 485.14410:224 485.30987:298 485.35891:298 485.74156:299 486.87682:299 487.50526:298 488.06373:299 488.31477:2836 488.34850:448 488.83177:448 489.33068:896 490.03366:447 490.99945:15374 491.39764:224 492.00084:5523 492.99676:3881 493.99832:896 494.06427:298 495.24893:224 498.90070:224 504.04230:224 505.05678:374 506.05150:298 506.32367:3434 507.32657:1045 508.33509:299 508.35824:224 512.85400:298 516.34733:224 521.08466:224 525.57465:224 563.03641:448 565.02042:11419 566.01805:4926 567.01755:3209 579.06743:2090 580.07011:1568 581.06716:1940 582.51130:299 653.08813:21942 654.09044:15598 655.08791:10150 656.08641:4179 657.08620:1194 673.47859:299 699.47213:298 700.50021:298 728.51714:598 739.56467:224 740.52550:1343 741.59077:10449 742.59193:5896 742.62544:224 743.55780:224 743.59638:746 744.55584:377043 745.55912:110307 746.56152:24629 747.56410:3583	1.71382	1.74301	1.71911	1.72532	0.0155489
6031	9.495	736.492	LPE-N (FA)36:5|LPE-N (FA 16:1)20:4	[M-H]-	null	0.67	TRUE	9.585	736.492	C41H72NO8P	LNAPE	ABBXHHSZTHUETP-UHFFFAOYSA-N	O=C(OCC(O)COP(=O)(O)OCCNC(=O)CCCCCCCC=CCCCCCC)CCCCCCC=CCC=CCC=CCC=CCC	410	FALSE	TRUE	TRUE	o; Normalized unit: pmol_per_microL_plasma; Annotation method: Msp20250421160336_ZTscan_converted_dev_1	FALSE	FALSE	6031	0	0	1	0.392	0.408	0.947	4	2	2.363	13.59	plasma_ZTscan_W6.8Da_NEG_1	736.49182:852 737.49649:530 738.50116:498 739.50582:0 740.51049:0 741.51516:0	100.93392:4179 101.93410:448 113.02333:299 116.92759:448 117.03917:224 119.93606:224 125.09993:299 132.92268:299 133.06968:896 134.07549:224 139.00661:224 147.02862:299 152.99564:1194 158.97565:1940 159.97634:299 160.98055:224 161.04568:299 164.06479:448 179.05925:448 226.01135:373 237.08061:448 240.06211:299 253.21832:3284 255.23617:521 257.03642:224 264.98665:298 271.22677:299 281.01679:820 283.01511:298 283.26757:298 287.28768:821 300.00659:224 301.02211:224 303.23326:4478 309.08431:299 313.08759:821 315.03529:896 326.26821:373 343.99196:448 359.01852:300 367.35878:448 383.09902:298 418.98476:224 431.03418:299 450.26760:299 451.25894:302 452.24630:224 465.29277:224 483.18801:299 485.92603:224 506.05150:374 516.33178:298 519.10959:299 520.11105:298 569.02092:598 570.01700:224 579.06755:896 580.07667:374 581.06824:224 585.29457:224 641.03483:1642 642.03676:746 643.03025:299 645.03467:372 659.52261:299 660.50702:299 673.53626:1419 674.53543:896 675.53175:373 685.52302:448 687.54507:299 689.54076:224 732.55567:224 732.57638:374 733.55145:224 735.53855:224 735.56711:298 735.64096:299 736.49701:2165 738.55979:447	0.0474338	0.0388112	0.0414258	0.0425569	0.00442118
6366	10.029	766.539	LPE-N (FA)38:4|LPE-N (FA 18:0)20:4	[M-H]-	null	1	TRUE	10.106	766.539	C43H78NO8P	LNAPE	ZNKYVPGGACBTLD-UHFFFAOYSA-N	O=C(OCC(O)COP(=O)(O)OCCNC(=O)CCCCCCCCCCCCCCCCC)CCCCCCC=CCC=CCC=CCC=CCC	410	FALSE	TRUE	TRUE	o; Normalized unit: pmol_per_microL_plasma; Annotation method: Msp20250421160336_ZTscan_converted_dev_1	FALSE	FALSE	6366	0	0	1	0.661	0.664	0.968	5	2	2.484	330.38	plasma_ZTscan_W6.8Da_NEG_2	766.53949:26630 767.54416:11814 768.54883:2670 769.55349:658 770.55816:0 771.56283:198	100.93429:598 101.93499:299 107.08655:896 109.10271:298 113.10753:224 115.06845:373 115.28404:224 116.93361:224 117.07459:373 119.08645:299 121.10375:597 122.98676:299 123.12147:448 125.09796:224 133.10182:821 133.89218:224 134.98542:224 135.11833:299 137.13391:895 138.13663:224 139.83336:224 141.09129:298 149.13553:224 150.14228:224 151.14955:896 152.70996:298 152.99232:299 157.12388:224 158.97631:448 159.97467:299 161.13204:299 161.79834:224 163.07479:299 163.14970:598 163.60421:224 165.16183:224 168.04334:12837 169.04694:747 170.50689:298 171.10673:373 171.66199:298 173.10931:224 174.66055:299 175.15037:597 177.09136:372 177.16485:1567 178.02762:448 178.16819:224 179.18253:298 183.95318:298 189.16699:299 191.10756:224 191.18115:1568 192.18446:224 195.59632:299 197.04874:373 198.23839:224 198.82413:224 199.17227:523 200.15170:298 200.75377:298 200.87533:224 201.62275:299 201.73978:298 202.00507:299 202.16697:224 202.37239:224 202.59252:224 203.45473:298 203.83745:672 204.04411:299 204.16457:373 204.26463:224 204.66616:448 204.99017:299 205.19684:3135 206.06547:299 206.20066:299 206.92328:224 208.16966:224 208.39467:447 209.16415:373 210.47469:224 211.63090:299 213.16262:224 213.49887:224 213.89329:224 214.10780:224 215.17766:299 216.35370:372 216.52844:224 217.18273:299 217.20283:448 217.56269:224 217.58486:224 217.69768:298 218.39457:224 219.12290:298 220.16834:299 220.71290:298 220.94654:299 221.37728:224 221.59497:224 223.24005:224 224.07006:7165 225.07219:299 228.96046:224 230.20019:1045 230.38114:224 231.20204:372 231.92724:298 242.08066:373 243.62999:224 249.18655:746 250.19090:298 253.21508:224 255.23366:289723 256.23632:64781 257.23993:4179 258.23999:299 259.24379:24330 260.24602:3208 261.24757:300 261.75976:224 275.01202:224 279.23354:820 281.24825:298 284.24696:15225 285.22891:448 285.25005:1194 286.22574:299 291.21805:224 300.03199:224 301.22033:299 301.98775:596 303.23405:584670 304.23749:129263 305.24025:11941 306.24822:971 310.21966:299 314.32155:224 318.02792:224 318.64275:224 324.09943:298 324.12104:448 325.43705:298 328.23684:52168 329.24039:7463 330.24631:597 338.54694:224 343.56706:224 347.77219:224 357.01157:299 391.22735:299 392.23525:298 406.27521:299 407.27778:224 409.23770:224 433.03054:224 434.26719:4478 435.27412:746 451.91269:224 452.01245:224 453.28205:10000 454.28081:1418 455.28713:373 462.29931:5298 463.30636:2389 476.27881:224 480.31012:54930 481.31299:9254 482.32214:2239 486.87844:224 491.09864:299 491.65609:224 492.57776:448 493.27801:299 493.78090:224 494.10256:224 494.35194:224 494.54934:448 494.76446:224 494.87740:374 495.31584:298 495.73463:746 495.88466:224 496.07162:597 496.34926:224 496.52079:373 497.78528:373 497.81063:224 497.94746:298 498.10186:374 498.69930:224 498.82538:298 499.35542:224 499.40916:224 500.61760:298 500.74475:299 501.38645:224 501.45540:298 501.56158:298 502.66287:224 503.19665:298 503.77855:447 503.98453:224 504.39610:224 506.15871:224 506.27054:2016 507.12000:299 507.26977:299 507.92588:224 507.95436:298 508.38138:224 509.14144:224 510.29605:2538 510.85781:299 511.30075:898 512.19188:299 512.30284:224 513.12113:224 514.54627:224 521.51487:299 524.06801:299 524.27895:970 525.28054:299 525.57465:224 525.90750:224 526.27808:298 528.31068:3209 529.31443:448 531.33885:224 537.52539:299 538.50800:970 580.07011:224 581.05304:224 583.47256:300 618.48540:224 619.49961:299 644.48816:224 687.53609:11345 688.54843:4702 689.56055:47914 690.56438:28211 691.57225:3732 692.57601:673 696.48163:448 701.50964:299 701.56401:746 702.55963:299 704.52838:448 705.52150:300 706.53356:224 718.56289:298 760.63236:224 761.53346:299 763.51395:82618 764.51547:25076 765.52022:3209 766.53962:295096 767.54334:118591 768.54613:34704 769.54730:3881 770.52872:299 770.55347:598	1.49827	1.58876	1.52986	1.53896	0.045926
1512	5.7	381.205	LPA 14:0	[M-H]-	null	0.67	TRUE	5.569	381.205	C17H35O7P	LPA	FAZBDRGXCKPVJU-UHFFFAOYSA-N	O=C(OCC(O)COP(=O)(O)O)CCCCCCCCCCCCC	410	FALSE	TRUE	TRUE	o; Normalized unit: pmol_per_microL_plasma; Annotation method: Msp20250421160336_ZTscan_converted_dev_1	FALSE	FALSE	1512	0	0	1	0.171	0.115	0.664	1	2	2.131	4.32	plasma_ZTscan_W6.8Da_NEG_1	381.20471:662 382.20938:90 383.21405:23 384.21872:9 385.22338:0 386.22805:128	100.93433:2164 101.93355:448 114.97173:372 116.92843:748 121.95749:224 125.93087:224 152.99610:672 156.94748:224 156.97688:374 158.97006:1119 163.02798:224 165.04162:224 188.94201:597 191.05993:299 199.17217:448 210.03562:224 212.02554:299 222.84640:224 223.07082:449 225.99623:299 226.98291:448 241.99878:373 249.97061:224 251.23882:299 255.01348:896 274.84912:224 294.18220:597 295.17411:299 297.15987:447 298.16044:224 299.21511:447 319.22279:298 319.30533:299 321.31691:298 330.98373:299 363.29145:299 364.28701:298 381.11470:299	0.039425	0.03097	0.0413283	0.0372411	0.00551363
1812	6.511	409.236	LPA 16:0	[M-H]-	null	1	TRUE	6.481	409.236	C19H39O7P	LPA	YNDYKPRNFWPPFU-UHFFFAOYSA-N	O=C(OCC(O)COP(=O)(O)O)CCCCCCCCCCCCCCC	410	FALSE	TRUE	TRUE	o; Normalized unit: pmol_per_microL_plasma; Annotation method: Msp20250421160336_ZTscan_converted_dev_1	FALSE	FALSE	1812	0	0	1	0.592	0.382	0.652	1	2	2.273	216.85	plasma_ZTscan_W6.8Da_NEG_1	409.23575:25839 410.24042:4409 411.24508:795 412.24975:192 413.25442:17 414.25909:29	100.93561:448 118.04143:448 119.03464:672 127.04405:373 130.94437:298 131.08424:299 134.07446:671 135.06607:299 143.95560:299 148.04563:224 150.98434:224 152.99618:22315 153.99913:522 155.14291:298 171.00790:374 182.16167:224 227.20139:1045 228.20334:747 255.23211:597 257.00783:299 267.23278:672 268.23667:224 279.22929:299 295.24315:299 313.26460:2761 314.26058:746 315.25188:447 325.18316:372 327.23038:224 329.24752:448 331.26973:746 332.27230:299 345.28384:1418 346.28862:299 347.32974:299 349.25202:299 350.31491:448 363.32907:299 391.22890:224 391.32263:448 403.30669:970 407.31478:373 409.31884:1045 410.30511:373 410.34032:597 413.36689:224	1.69029	1.52242	1.40351	1.53874	0.144086
1965	6.15	433.235	LPA 18:2	[M-H]-	null	1	TRUE	6.108	433.236	C21H39O7P	LPA	ZQTAMPRZFOOEEP-UHFFFAOYSA-N	O=C(OCC(O)COP(=O)(O)O)CCCCCCCC=CCC=CCCCCC	410	FALSE	TRUE	TRUE	o; Normalized unit: pmol_per_microL_plasma; Annotation method: Msp20250421160336_ZTscan_converted_dev_1	FALSE	FALSE	1965	0	0	1	0.451	0.306	0.762	2	2	2.273	70.69	plasma_ZTscan_W6.8Da_NEG_2	433.23538:11067 434.24005:2289 435.24472:396 436.24939:202 437.25405:25 438.25872:18	101.92942:821 108.55721:224 113.02415:299 116.92864:597 125.09895:299 133.07090:372 142.94398:299 145.05142:299 149.01015:597 150.98303:448 152.99620:16568 154.00580:598 171.00681:449 187.10040:224 193.03716:746 198.00413:224 223.02946:598 225.01553:747 227.20127:299 241.21776:597 241.99683:224 242.22037:299 253.21707:23136 254.22078:2090 255.22430:672 257.04011:448 279.23450:970 282.99519:746 284.00271:224 313.25822:448 315.03867:895 316.04797:298 325.18844:224 331.27169:896 351.00475:1343 352.01198:224 371.33299:372 389.34115:4926 390.34770:746 390.37426:299 396.10578:224 415.32085:299 416.32217:224 431.31308:224 432.31605:299 433.24111:224 433.33151:597 435.34915:299	0.71757	0.57006	0.684341	0.657324	0.0773774
2273	6.104	457.236	LPA 20:4	[M-H]-	null	1	TRUE	5.995	457.236	C23H39O7P	LPA	QYCYIZLSHFMZKV-UHFFFAOYSA-N	O=C(OCC(O)COP(=O)(O)O)CCCCCCC=CCC=CCC=CCC=CCC	410	FALSE	TRUE	TRUE	o; Normalized unit: pmol_per_microL_plasma; Annotation method: Msp20250421160336_ZTscan_converted_dev_1	FALSE	FALSE	2273	0	0	1	0.418	0.254	0.633	1	2	2.201	22.83	plasma_ZTscan_W6.8Da_NEG_2	457.23587:4303 458.24054:932 459.24521:528 460.24987:182 461.25454:94 462.25921:55	101.93410:224 102.93289:298 109.06608:448 111.08196:2538 112.08551:598 116.93005:746 125.09878:298 130.94437:224 152.99636:9478 153.99891:598 155.07199:298 158.97657:298 165.09305:224 169.98251:523 171.00853:299 173.08241:1045 188.94067:373 192.98827:224 197.01907:298 199.16866:746 200.17245:224 202.53659:224 212.02554:299 223.02812:299 227.20155:1418 228.20578:374 241.22130:224 241.99903:747 247.12137:524 253.21638:896 257.03690:672 264.99083:298 277.21226:298 280.23708:672 282.98674:298 286.99696:224 294.90435:448 303.26875:672 315.04200:970 325.18117:224 330.99053:299 335.00025:224 337.02486:373 338.59821:224 339.20018:1493 340.20799:448 343.99385:299 351.01099:598 355.02959:224 368.98434:299 370.97845:298 385.31002:224 392.35578:224 397.30615:298 400.86532:224 410.97510:299 413.34223:598 415.36230:372 453.35806:448 454.36615:224 455.36848:224 457.32954:597 457.37802:224 458.33030:299	0.23848	0.225444	0.22138	0.228435	0.00893351
2223	6.15	455.218	LPA 20:5	[M-H]-	null	1	TRUE	5.736	455.22	C23H37O7P	LPA	DKFJPTBTSHHMCQ-UHFFFAOYSA-N	O=C(OCC(O)COP(=O)(O)O)CCCC=CCC=CCC=CCC=CCC=CCC	410	FALSE	TRUE	TRUE	o; Normalized unit: pmol_per_microL_plasma; Annotation method: Msp20250421160336_ZTscan_converted_dev_1	FALSE	FALSE	2223	0	0	0.96	0.521	0.336	0.634	1	2	2.222	13.29	plasma_ZTscan_W6.8Da_NEG_2	455.21759:2791 456.22226:552 457.22693:872 458.23159:148 459.23626:0 460.24093:0	100.93410:299 111.08142:2090 112.08481:448 152.99595:6418 173.99884:299 199.17082:299 227.20228:1791 253.21957:1045 254.21909:299 280.23810:896 297.24405:374 315.04115:895 337.02224:299 339.20468:299 389.31048:224 451.34242:224 453.35400:224 455.37339:448	0.161162	0.149765	0.155552	0.155493	0.00569849
3613	5.703	526.314	LPC 14:0	[M+CH3COO]-	null	1	TRUE	5.724	526.315	C22H46NO7P	LPC	VXUOFDJKYGDUJI-UHFFFAOYSA-N	O=C(OCC(O)COP(=O)([O-])OCC[N+](C)(C)C)CCCCCCCCCCCCC	410	FALSE	TRUE	TRUE	o; Normalized unit: pmol_per_microL_plasma; Annotation method: Msp20250421160336_ZTscan_converted_dev_1	FALSE	FALSE	3613	0	0	1	0.848	0.816	0.954	3	2	2.55	242.65	plasma_ZTscan_W6.8Da_NEG_1	526.31433:16257 527.31900:3934 528.32367:878 529.32833:77 530.33300:20 531.33767:0	100.93442:1866 101.93043:598 102.93587:224 111.08076:299 116.92965:597 125.00122:970 130.94398:597 138.00827:448 151.99142:224 152.99490:3433 153.62642:224 154.00106:298 158.97565:597 160.56036:299 163.02096:373 168.04382:1940 169.04001:224 169.97875:299 174.00131:298 176.93041:224 179.01213:298 180.01994:1493 222.90989:224 223.02885:298 224.06932:13882 225.07182:448 227.20223:172028 228.20501:29107 229.20775:1642 238.08725:299 240.01122:224 242.08086:2014 243.00670:224 243.08357:299 244.00321:298 253.21871:598 256.00902:448 257.01084:448 257.03552:598 271.05341:224 277.18541:299 283.02621:224 285.98494:299 288.88803:224 293.18446:524 294.90209:299 297.15773:448 300.00161:597 306.02541:224 311.17369:299 320.93589:224 325.18490:2239 326.18683:448 335.00965:298 343.99434:746 347.00625:298 351.01091:821 356.98429:298 357.01962:224 363.19772:299 364.19466:298 368.98763:298 379.95414:224 382.21276:523 386.80894:224 388.96502:299 391.22527:299 397.15856:298 400.86678:224 407.21458:746 408.22382:298 417.00611:224 418.83470:224 436.25090:598 444.97874:224 447.34975:224 452.27794:37242 453.28231:9778 454.28155:821 465.35800:747 467.37256:299 527.39153:298 529.30768:299	0.969145	0.885013	0.891459	0.915205	0.0468239
3614	5.516	526.314	LPC 14:0	[M+CH3COO]-	null	1	TRUE	5.724	526.315	C22H46NO7P	LPC	VXUOFDJKYGDUJI-UHFFFAOYSA-N	O=C(OCC(O)COP(=O)([O-])OCC[N+](C)(C)C)CCCCCCCCCCCCC	410	FALSE	TRUE	TRUE	o; Normalized unit: pmol_per_microL_plasma; Annotation method: Msp20250421160336_ZTscan_converted_dev_1	FALSE	FALSE	3614	0	0	1	0.721	0.683	0.891	3	2	2.468	36.25	plasma_ZTscan_W6.8Da_NEG_3	526.31433:3064 527.31900:777 528.32367:140 529.32833:142 530.33300:52 531.33767:20	100.94051:3209 101.93437:224 102.02443:224 113.02333:224 116.92868:896 118.94168:224 123.99479:299 125.00145:523 130.94353:299 141.01931:224 149.01318:1194 151.01207:523 152.99555:1642 155.87923:224 158.97717:599 165.04124:298 167.02415:299 168.04492:224 171.10294:372 173.08278:224 173.99840:299 202.60922:224 202.87856:224 206.99817:299 211.03455:224 212.02589:299 216.97749:224 223.02776:3732 224.03672:896 224.07046:299 225.02070:673 227.20194:63736 228.20548:8657 229.02436:224 229.20728:1045 241.99871:448 242.07864:672 242.99641:448 256.01620:672 257.02720:896 263.00082:224 274.99743:224 282.00152:373 282.99463:224 284.97347:224 294.90719:299 300.00425:672 300.80972:448 301.21740:374 311.16565:298 315.04282:1494 324.98222:298 325.18382:298 334.89559:224 335.00294:299 339.99734:224 340.98225:224 343.99380:1046 344.99057:224 347.91645:298 349.00041:224 356.99199:299 365.98483:523 381.20407:300 384.98556:299 400.85924:672 400.98619:298 405.96640:298 407.21209:224 436.25024:224 441.25807:672 447.34602:448 450.96556:447 452.27827:4851 453.28308:448 465.35963:1119 467.34150:224 469.33437:224 471.35377:224	0.144547	0.130063	0.135651	0.136754	0.00730469
3899	6.117	540.33	LPC 15:0	[M+CH3COO]-	null	1	TRUE	6.119	540.331	C23H48NO7P	LPC	RJZVWDTYEWCUAR-UHFFFAOYSA-N	O=C(OCC(O)COP(=O)([O-])OCC[N+](C)(C)C)CCCCCCCCCCCCCC	410	FALSE	TRUE	TRUE	o; Normalized unit: pmol_per_microL_plasma; Annotation method: Msp20250421160336_ZTscan_converted_dev_1	FALSE	FALSE	3899	0	0	1	0.8	0.731	0.964	3	2	2.524	137.27	plasma_ZTscan_W6.8Da_NEG_1	540.32959:11312 541.33426:2680 542.33893:0 543.34359:0 544.34826:0 545.35293:0	100.93407:821 101.93447:448 110.98419:224 116.92833:746 123.98846:224 125.00171:598 125.09735:523 129.05569:299 130.94604:298 150.97894:224 152.99658:4926 158.96918:373 161.93826:224 163.01862:372 163.99645:298 167.01616:299 168.04248:970 171.00833:224 171.10385:299 179.01769:448 180.02067:896 196.03988:449 223.02971:597 224.06996:13434 225.01327:224 225.07364:896 227.19774:299 238.08455:448 241.21853:133741 242.00151:299 242.22185:20300 243.22384:1194 277.21226:224 279.23383:1493 280.23810:224 283.26747:374 313.23866:748 313.98458:298 314.24486:224 315.04303:598 315.25437:448 316.25611:298 333.28428:298 339.19859:1044 343.99659:299 377.21331:298 395.22053:1568 396.22602:598 405.24118:299 411.31135:298 421.24108:896 439.94494:224 457.23221:298 466.29393:48810 467.29825:8210 468.30194:673 475.41275:374 476.41375:299 478.96094:299 479.36072:224 493.43053:299 495.42843:224 501.39110:448 502.40220:224 519.40540:3583 520.40556:1494 521.42471:748 535.40160:373 536.40860:448 537.41666:23808 538.41940:11418 539.42760:4254 540.43440:1193 541.44783:372	0.551197	0.461011	0.512083	0.508097	0.0452245
3900	5.95	540.33	LPC 15:0	[M+CH3COO]-	null	1	TRUE	6.119	540.331	C23H48NO7P	LPC	RJZVWDTYEWCUAR-UHFFFAOYSA-N	O=C(OCC(O)COP(=O)([O-])OCC[N+](C)(C)C)CCCCCCCCCCCCCC	410	FALSE	TRUE	TRUE	o; Normalized unit: pmol_per_microL_plasma; Annotation method: Msp20250421160336_ZTscan_converted_dev_1	FALSE	FALSE	3900	0	0	1	0.581	0.504	0.924	3	2	2.414	25.24	plasma_ZTscan_W6.8Da_NEG_1	540.33026:1422 541.33493:494 542.33960:0 543.34426:52 544.34893:12 545.35360:14	100.93419:820 116.92868:1642 125.09632:299 128.95020:224 130.94269:224 152.99728:1940 158.97586:448 168.04343:299 171.10145:224 173.99986:299 197.02833:224 199.16889:448 223.02849:299 224.06988:448 226.98401:298 227.98434:224 241.21732:20151 242.00096:597 242.22117:2836 253.21988:598 254.22306:224 256.01526:299 257.03760:299 259.00555:372 282.99784:224 285.98928:298 293.21277:299 294.90498:224 300.00968:449 301.00558:224 310.87575:299 311.16746:299 312.86558:224 315.04054:1493 315.25274:895 316.03893:224 317.24390:224 325.18646:448 326.18875:298 329.03203:598 330.87231:224 333.29080:298 334.89291:224 335.00160:373 340.99579:224 343.99657:300 344.99874:299 350.84370:372 351.01385:374 352.86475:299 369.93842:298 374.98091:299 384.97117:374 390.95921:299 394.98153:224 396.95403:224 416.95820:374 421.24193:224 430.95807:224 431.89007:224 456.97807:597 457.97753:449 460.30545:224 466.29270:2389 467.29816:597 472.94291:373 473.37431:299 474.94573:299 478.95702:448 501.39302:224 519.41257:895 520.40036:298 520.42043:299 533.36544:224 536.40747:224 537.41402:4030 537.44040:224 538.42067:2462 539.37301:224 539.39344:448 539.42498:747 541.39285:671 542.38514:447	0.0908762	0.0928863	0.0893328	0.0910318	0.00178183
4183	6.344	554.346	LPC 16:0	[M+CH3COO]-	null	1	TRUE	6.461	554.346	C24H50NO7P	LPC	ASWBNKHCZGQVJV-UHFFFAOYSA-N	O=C(OCC(O)COP(=O)([O-])OCC[N+](C)(C)C)CCCCCCCCCCCCCCC	410	FALSE	TRUE	TRUE	o; Normalized unit: pmol_per_microL_plasma; Annotation method: Msp20250421160336_ZTscan_converted_dev_1	FALSE	FALSE	4183	0	0	1	0.734	0.736	0.957	3	2	2.51	1935.22	plasma_ZTscan_W6.8Da_NEG_1	554.34576:257466 555.35043:90779 556.35510:0 557.35977:0 558.36444:0 559.36910:22	100.93394:1866 102.93587:224 110.98697:224 112.86126:224 113.21438:299 113.41574:299 113.61728:298 116.92901:2836 118.99126:672 122.98501:1791 123.99378:5971 125.00122:15374 126.00353:224 130.94544:597 137.00236:298 141.02105:224 143.16225:224 144.98727:299 145.05456:298 151.02163:4478 152.99638:40152 155.74561:224 158.97664:299 163.01701:598 166.47463:299 167.02935:1642 167.88095:299 168.04329:15971 168.91182:522 168.99449:448 169.03974:747 169.17883:224 169.31670:448 169.57425:224 169.61435:224 169.67039:522 169.95923:447 170.00436:374 170.02968:373 170.26693:522 170.38819:298 170.44954:300 170.49941:298 170.75733:300 170.88912:299 170.92503:224 171.10849:298 171.18399:448 171.32210:299 171.36049:224 171.45552:298 171.59860:298 171.72625:224 171.77440:373 172.05607:224 172.40222:373 172.44263:299 172.69283:373 172.73281:224 173.08834:448 173.12780:299 173.18311:374 173.24824:224 173.31918:300 173.38965:448 173.63705:448 173.94760:373 174.35788:373 174.45353:299 174.53892:300 174.65051:298 174.69165:448 174.71966:298 174.77878:224 174.83490:449 174.86091:299 174.95524:298 175.09862:597 175.25247:374 175.41910:671 175.44784:299 175.65442:299 175.74164:224 175.88682:298 175.96915:224 176.00806:224 177.46280:224 178.00626:298 178.52385:523 178.73507:299 178.86999:299 179.02517:970 179.33115:447 179.53504:224 179.62739:224 180.02038:4254 180.12250:298 180.41930:450 180.65720:299 181.02660:1941 181.09945:224 181.33139:224 181.56617:299 181.75776:224 182.06075:597 182.29702:598 182.47846:224 183.06105:373 183.19126:298 183.59289:447 183.77374:747 184.02943:299 184.50699:298 184.90107:224 185.07060:372 185.48176:224 185.61460:373 185.94937:224 186.11437:299 187.74631:374 187.84075:224 188.05686:373 188.37069:298 188.74370:299 188.79356:224 189.39613:449 190.28746:298 190.76311:299 191.16727:299 191.26166:299 191.80898:299 191.87661:298 192.60447:298 193.03750:895 193.54428:298 194.11284:373 194.72468:224 195.70195:224 196.04811:449 197.02975:521 200.45366:224 201.81685:224 213.06736:224 222.05906:224 224.06986:15001 225.07396:896 238.08665:449 242.08131:56273 243.08318:1493 244.08593:448 254.19205:746 255.23444:561160 256.23768:306068 257.24048:24479 258.24514:1344 265.07259:224 271.22937:522 280.97746:224 283.14957:224 284.09168:224 300.00829:298 301.21719:374 303.23319:224 305.03008:298 310.97944:224 314.99199:224 315.04397:746 315.24708:373 316.04297:224 317.16764:224 318.99098:298 319.71422:224 322.02568:224 322.94930:298 323.33613:224 327.66555:224 328.10213:299 329.25568:896 344.99466:298 378.98437:448 379.98844:224 387.00796:224 396.93942:224 403.95245:373 408.97670:224 409.23720:25226 410.23782:2314 411.23545:598 419.25154:448 423.98525:299 435.25201:6418 445.96603:299 464.27945:1493 464.87850:224 465.28882:596 466.28871:299 472.94211:224 479.30615:1494 480.31097:268975 481.31435:88215 482.31598:7463 489.29841:298 490.28821:224 491.37782:224 492.92496:224 493.38756:522 494.39150:299 495.26987:523 496.26923:224 511.13590:224 549.44548:224 551.41374:373 552.44334:298 553.42448:447 553.44847:299 555.42863:298 557.35001:373	13.2831	13.3595	11.1158	12.5861	1.2739
4184	6.504	554.347	LPC 16:0	[M+CH3COO]-	null	1	TRUE	6.461	554.346	C24H50NO7P	LPC	ASWBNKHCZGQVJV-UHFFFAOYSA-N	O=C(OCC(O)COP(=O)([O-])OCC[N+](C)(C)C)CCCCCCCCCCCCCCC	410	FALSE	TRUE	TRUE	o; Normalized unit: pmol_per_microL_plasma; Annotation method: Msp20250421160336_ZTscan_converted_dev_1	FALSE	FALSE	4184	0	0	1	0.608	0.629	0.895	3	2	2.434	21663.1	plasma_ZTscan_W6.8Da_NEG_1	554.34686:2355801 555.35153:545160 556.35620:135624 557.36087:0 558.36553:0 559.37020:175	100.45754:224 100.78224:447 100.93789:597 101.35348:373 101.50226:224 102.02258:298 102.04517:224 102.17742:298 102.59658:299 103.70236:299 103.80131:299 104.22416:298 104.97682:747 105.30592:224 105.32794:299 105.63572:224 106.17369:373 106.87668:224 107.08750:224 107.58123:224 107.70294:224 107.99841:1418 109.00264:299 109.63046:224 109.97816:4030 110.31707:224 110.38407:224 110.46728:298 110.98142:4181 111.05526:298 111.34910:448 111.39290:298 111.50144:224 111.82869:300 111.85307:299 111.91145:373 112.06131:299 112.17664:300 112.25158:522 112.35959:299 112.48109:224 112.66584:298 112.79957:299 112.90730:299 113.23388:224 113.28994:597 113.47064:373 113.61983:374 113.65089:299 113.67746:298 113.71225:298 114.04986:224 114.09178:747 114.12661:298 114.37112:298 114.44875:298 114.50916:299 114.53400:597 114.67420:373 114.81469:598 115.22265:224 115.57518:224 115.64941:372 115.71154:448 115.96718:298 116.32196:299 116.71300:448 116.79523:299 116.93172:374 117.21286:298 117.64746:373 118.39897:224 118.58612:298 118.88812:298 119.51088:299 119.59947:373 120.18109:224 121.74140:298 122.03604:299 122.13649:299 122.98641:13285 123.18155:298 123.34557:224 123.84922:299 123.99310:1940 124.47960:374 124.52754:300 125.00247:37167 125.50915:374 126.90691:224 127.04570:298 127.07491:298 128.17209:224 130.31086:224 131.20290:224 133.89450:299 134.53773:298 134.99049:2389 135.19539:224 135.99416:298 137.00291:1792 137.77468:224 140.80695:224 141.13949:224 141.45969:374 141.74987:224 141.88259:298 141.91640:299 142.06254:224 142.10537:224 142.21289:224 143.15085:522 143.24868:298 143.32225:374 143.35068:299 143.46551:298 143.53211:299 143.56583:299 143.68250:224 143.74428:299 143.76116:298 143.87283:298 143.97926:224 144.26665:373 144.44194:447 144.47763:224 145.69989:224 145.93326:224 146.85735:299 148.21295:298 148.98112:298 149.21604:522 149.49972:224 149.90744:300 150.25239:523 150.49735:224 150.54098:373 150.75700:299 150.97742:598 151.22994:298 151.26240:298 151.49829:224 151.52807:224 151.60116:598 151.99877:3135 152.24775:448 152.30161:299 152.60905:299 152.64745:374 152.70611:372 152.83683:224 152.99720:218076 153.60907:299 154.44539:298 154.48183:224 154.62084:299 154.99178:672 155.00809:597 155.23820:224 155.28272:299 155.83408:448 155.86623:300 156.20161:224 156.59955:224 156.94748:299 157.36072:299 157.68591:298 157.74300:224 158.14100:449 158.40486:298 158.48977:224 158.53373:448 158.82408:224 159.06949:299 159.38266:224 159.66926:373 160.02012:224 160.18154:224 160.34582:224 160.36764:224 160.56965:224 160.74637:447 160.78154:224 160.83547:224 161.11267:372 161.22167:374 161.32586:224 161.90608:373 162.03624:298 162.19961:224 162.23977:298 162.42099:300 162.61821:224 162.68927:299 163.01793:3508 163.53107:224 163.56014:224 163.59249:448 164.01974:598 164.10820:224 164.24246:299 164.27542:298 164.36565:224 164.39629:597 165.01581:298 165.13544:224 165.38804:224 165.50640:299 165.56724:224 165.74253:597 165.90618:597 166.10519:372 166.21562:448 166.26770:298 166.35876:224 166.41328:746 166.43064:224 166.49496:224 166.57089:448 166.60283:298 166.74481:373 166.80284:299 166.84376:224 167.01641:2239 167.04317:598 167.08866:522 167.27720:300 167.31714:373 167.36659:448 167.44777:449 167.47111:448 167.52957:1046 167.57680:224 167.90138:298 168.04504:194492 168.34105:298 168.37031:523 168.52055:522 168.54107:373 168.74892:447 168.82935:747 168.95613:448 169.04359:5150 169.06444:1119 169.18875:298 169.22403:298 169.28069:1120 169.29748:448 169.33946:298 169.36967:896 169.41403:672 169.43846:746 169.48499:448 169.54560:224 169.60456:448 169.62581:224 169.69606:896 169.73895:523 169.80272:597 169.82425:970 170.04617:1194 170.09786:523 170.12979:299 170.16288:672 170.31283:449 170.44702:1194 170.47499:448 170.56547:300 170.58752:373 170.69736:597 170.72562:373 170.74848:747 170.86465:373 170.97442:896 170.99972:5225 171.14375:897 171.16357:746 171.27324:1792 171.31507:597 171.39343:746 171.46034:821 171.50631:970 171.60580:522 171.62165:373 171.64235:448 171.73222:747 171.75519:298 171.77536:224 171.82361:597 171.87609:1120 171.89300:746 171.92201:896 171.96275:1493 171.98298:224 172.01472:449 172.03683:224 172.06362:447 172.08684:597 172.11449:449 172.15987:747 172.25180:747 172.30235:597 172.32563:522 172.49518:1194 172.53533:299 172.56558:299 172.58996:970 172.70969:447 172.73346:1344 172.83243:748 172.87852:522 172.91421:299 172.96667:747 173.01207:896 173.10032:1343 173.15995:298 173.21570:746 173.23908:448 173.30181:448 173.38635:1642 173.41137:299 173.56655:1493 173.58690:747 173.62461:300 173.68179:448 173.74534:1121 173.81680:449 173.86797:1120 173.97956:1044 174.02500:224 174.06756:672 174.10872:1045 174.13177:897 174.15474:747 174.23623:522 174.38727:1269 174.41212:373 174.44285:373 174.48924:746 174.51546:448 174.55639:1046 174.63594:896 174.66442:224 174.72323:672 174.76909:298 174.86607:2164 174.88420:747 175.02313:299 175.07286:1120 175.09907:373 175.23816:970 175.25742:597 175.29386:224 175.35171:523 175.39531:671 175.42959:299 175.47974:522 175.51640:522 175.59037:1194 175.62970:448 175.67819:895 175.70066:597 175.72791:746 175.85275:748 175.89125:821 175.91661:374 175.95320:299 175.98126:448 176.02288:672 176.04753:523 176.28587:298 176.30388:299 176.37666:821 176.39979:224 176.42428:597 176.57640:448 176.62131:522 176.64960:820 176.68473:448 176.72664:224 176.83721:299 176.95308:523 177.03563:672 177.10268:374 177.16015:298 177.25726:373 177.29924:597 177.32536:448 177.46378:298 177.63914:522 177.66984:598 177.72554:522 177.86886:298 177.94043:597 177.96209:299 178.04324:746 178.07866:447 178.10760:448 178.13688:374 178.20930:448 178.34187:747 178.36798:374 178.38748:298 178.47954:224 178.63579:747 178.74830:523 178.79194:448 178.83661:298 179.01396:5672 179.03554:448 179.11217:373 179.25657:523 179.38398:373 179.45744:373 179.53772:299 179.58347:747 179.60381:224 179.80890:298 179.87560:522 180.02088:43884 180.04169:746 180.28061:1045 180.37203:374 180.60843:224 180.68357:821 180.76106:672 180.81245:1268 180.91105:373 180.95158:299 181.02982:1792 181.16794:448 181.26874:597 181.30741:299 181.35548:299 181.38273:299 181.44523:299 181.46411:224 181.48939:224 181.56386:896 181.60137:447 181.67810:299 181.80468:821 181.90573:299 181.93665:373 182.11897:299 182.16591:299 182.21034:671 182.32696:1343 182.48401:299 182.50581:598 182.55582:598 182.59733:224 182.72169:447 182.82602:971 182.88079:298 182.91172:224 182.94606:745 182.96012:224 182.99760:300 183.27414:672 183.29051:299 183.33419:448 183.48237:746 183.60570:224 183.64729:821 183.88864:671 183.95418:448 183.98451:298 184.05861:374 184.09118:448 184.16674:523 184.29442:299 184.37469:523 184.43036:523 184.47064:298 184.58887:1045 184.61029:374 184.63598:672 184.69351:522 184.80109:448 184.81584:224 184.85020:746 184.88861:298 184.98686:374 185.02744:448 185.07858:224 185.19430:448 185.23500:299 185.38193:524 185.49275:298 185.55337:448 185.72199:299 185.80921:299 185.83456:299 185.87170:298 185.91438:373 185.97736:298 186.16579:224 186.21153:522 186.23650:597 186.27227:299 186.30222:523 186.42757:224 186.52762:523 186.60481:224 186.69556:672 186.74004:299 186.80818:373 186.84243:449 186.87691:672 186.90238:299 186.95050:299 186.97056:448 187.04274:522 187.08545:300 187.27265:299 187.30505:597 187.51601:298 187.55247:372 187.70945:298 187.75782:747 187.89200:224 187.92859:374 188.07053:224 188.10412:374 188.15490:298 188.37874:299 188.39304:373 188.55882:449 188.62562:374 188.82563:299 188.85327:448 188.88676:447 188.96486:596 189.07826:373 189.23688:373 189.30096:298 189.59782:299 189.71567:597 189.74557:598 189.79928:373 189.93743:299 189.99327:299 190.04643:374 190.18416:374 190.23831:374 190.26926:298 190.30920:448 190.56023:224 190.60112:448 190.69466:224 190.74261:372 190.85578:373 190.91099:448 190.93327:224 190.97481:299 191.22009:299 191.24645:298 191.28700:299 191.51518:299 191.74522:673 191.95234:300 191.97615:224 192.05530:299 192.07166:224 192.14459:449 192.29984:298 192.73910:448 192.77545:298 192.80395:224 192.92716:299 192.95466:224 193.02984:1045 193.17674:224 193.29904:224 193.40711:224 193.47849:298 193.58049:224 193.80651:298 193.86724:298 194.05835:1568 194.36931:373 194.40727:298 194.52677:299 194.73871:298 194.85668:299 194.93729:373 194.99923:299 195.38412:224 195.50753:299 195.57161:299 195.66400:299 195.71015:299 195.91021:299 196.06346:299 196.16052:522 196.22888:374 196.46579:224 196.90691:224 196.96967:224 197.00503:298 197.02524:299 197.14944:372 197.40002:224 197.49480:224 197.56333:373 197.63038:448 197.65557:224 197.98246:224 198.30274:299 198.57300:224 198.99889:373 199.14768:299 199.54329:224 199.67484:224 199.79297:299 200.08480:448 200.21124:299 200.31199:373 200.59772:448 200.74649:299 201.14279:298 201.40073:374 201.45454:299 201.78039:298 201.81685:224 201.90227:298 201.93457:299 202.22379:447 202.28627:299 202.54557:449 202.88768:299 202.93705:298 203.23018:448 204.09595:372 204.38438:299 204.45434:298 204.99355:298 205.40104:224 205.62019:373 205.78791:224 206.43980:970 207.01136:299 207.54495:298 207.64784:224 207.75361:448 208.37916:224 209.43039:224 210.17253:299 210.76261:224 210.95148:224 211.19328:298 211.87841:447 212.01878:224 212.04653:299 213.02616:224 213.14870:523 213.72605:298 214.08312:224 214.15179:224 214.52694:299 214.95186:224 215.00477:299 215.21692:373 215.27984:224 216.10574:224 218.31169:373 219.01912:224 219.46422:298 220.10334:224 220.31187:299 220.82588:299 221.09429:224 221.18370:224 221.24258:224 221.68557:224 221.98969:374 222.49630:224 223.10916:224 223.18528:224 224.07147:506978 225.07507:72692 226.80620:299 227.08096:970 229.99218:372 230.34832:298 231.09280:224 233.35529:224 234.18146:224 235.01921:224 236.24145:299 237.22476:747 238.08738:4329 239.04353:299 240.39303:224 242.08313:204940 242.79187:298 243.09151:12388 243.61168:298 244.08828:1343 248.82350:299 249.20729:298 249.48167:299 249.84427:298 252.15580:224 252.51218:224 254.16022:448 254.18442:4180 254.21104:2240 254.35167:224 254.48967:224 254.54581:224 255.23420:456750 257.24180:86574 257.84107:224 258.47384:299 258.71418:224 258.96779:373 259.52935:224 260.87501:298 262.02554:224 262.80022:373 263.57982:300 264.14948:224 265.07259:224 267.23113:373 268.23571:224 268.47832:224 268.63452:224 268.96629:373 269.55339:299 269.59312:299 269.69786:224 269.82551:224 270.36050:298 271.22617:373 272.51304:224 272.81704:299 276.64321:299 277.04627:298 280.24006:224 281.25651:224 282.04523:224 283.10209:1642 283.33219:224 284.08797:224 284.11269:448 284.34013:224 284.57755:224 285.24212:224 286.20793:298 288.29184:298 291.04741:224 292.90005:224 294.98368:224 295.10458:224 296.52448:224 298.82673:224 301.36949:224 303.26639:224 305.42802:224 305.51772:224 306.77234:224 307.13509:300 307.30164:299 308.01460:300 308.10932:224 308.20742:448 308.47842:374 308.86084:598 308.91934:298 309.19646:298 309.28381:299 309.52659:522 309.61079:299 309.68609:298 309.85354:299 310.25195:298 310.60848:447 310.64789:299 310.67826:224 310.94022:298 310.97427:298 311.03014:300 311.29694:224 311.34269:448 311.86702:224 311.93928:448 312.10775:522 312.12791:372 312.31388:373 312.43645:299 312.49674:299 312.55817:299 312.67685:598 312.87517:224 312.96059:299 312.99320:299 313.04930:299 313.17352:299 313.33552:522 313.61807:299 313.75260:374 313.79320:298 313.84259:598 313.87456:448 314.01839:523 314.04821:448 314.13635:448 314.22732:299 314.25396:448 314.29633:299 314.37665:449 314.47183:746 314.56207:224 314.61214:448 314.67164:448 314.72334:224 314.77741:523 314.79306:224 315.00652:300 315.05588:449 315.08030:298 315.26165:820 315.29355:522 315.33073:746 315.44806:447 315.49148:448 315.60020:746 315.64077:373 315.84749:224 315.87681:224 315.91851:523 315.97174:374 316.01300:598 316.19572:746 316.33044:373 316.35163:373 316.39019:597 316.56875:523 316.68653:224 316.80430:373 316.85291:224 316.93603:597 317.07745:971 317.27107:448 317.46438:299 317.50552:598 317.53571:299 317.71912:448 317.74766:448 317.79053:299 317.91967:448 317.95679:299 318.12037:821 318.20643:373 318.30022:300 318.32651:298 318.44790:299 318.48269:298 318.61395:224 318.67773:299 318.73437:224 318.75793:224 318.78149:299 318.80767:224 318.89312:299 318.99540:373 319.01672:522 319.07348:299 319.27904:299 319.32433:299 319.40921:672 319.48065:672 319.50188:298 319.54167:299 319.73651:524 319.83943:224 319.99438:300 320.04467:224 320.07306:374 320.15694:746 320.20208:224 320.23572:298 320.34974:598 320.37660:298 320.57854:597 320.70082:448 320.91619:372 321.04886:298 321.22033:522 321.29667:374 321.42863:299 321.46239:447 321.52170:299 321.89359:299 322.02104:373 322.08919:522 322.22201:448 322.40142:298 322.42766:299 322.66988:598 322.70217:299 322.97499:298 323.01531:224 323.06344:300 323.52269:449 323.59590:224 323.63519:448 323.76738:298 323.98528:1046 324.27628:224 324.30189:299 324.32368:597 324.39729:448 324.42815:597 324.48991:448 324.73960:224 324.78598:298 324.93027:747 325.01923:299 325.12763:224 325.19836:224 325.27795:224 325.30282:224 325.35175:224 325.49327:299 325.53693:373 325.74478:523 325.88426:224 325.99413:299 326.08283:298 326.17366:300 326.21514:448 326.27975:449 326.30264:373 326.41465:374 326.50663:224 326.63301:598 326.68411:299 326.76891:300 326.89546:448 327.08804:298 327.25956:298 327.29708:299 327.42935:224 327.69740:224 327.75547:373 328.21222:821 328.33450:448 328.41981:299 328.54206:373 328.57777:448 328.67664:373 328.75074:224 328.78996:373 329.01268:224 329.04813:523 329.06588:224 329.16297:299 329.56082:224 329.81856:299 329.91496:298 329.93811:448 330.01085:224 330.08078:299 330.30228:373 330.35191:224 330.44671:448 330.69448:224 330.78648:224 330.83749:448 330.92064:300 331.17130:299 331.37814:373 331.64780:299 331.70221:448 331.73748:299 331.85999:448 332.19145:299 332.36853:447 332.39794:298 332.53831:372 332.63499:298 333.11614:224 333.17235:224 333.45077:224 333.53646:224 333.82604:448 333.97579:298 334.16850:373 335.04281:449 335.08883:224 335.36456:374 335.42041:224 335.77634:224 335.97521:224 336.01563:448 336.17133:449 336.37177:298 336.39194:224 336.96953:298 337.15887:224 337.42279:224 337.83261:747 338.08318:299 338.51659:299 338.62856:298 338.72234:224 339.39061:298 339.96490:224 340.58539:299 340.79950:224 341.02016:224 341.12036:224 341.30779:224 341.65206:224 342.28230:298 342.56992:522 344.07394:299 344.97926:298 345.41150:298 345.49326:224 345.55323:298 345.83813:224 346.18557:373 346.52976:298 346.71131:224 348.02655:373 349.61362:373 350.15464:373 350.78053:299 352.39175:224 352.62645:224 353.04168:224 353.54836:373 354.10461:224 355.42618:448 356.64845:448 357.15332:224 358.33621:298 361.19819:447 362.87083:224 363.23618:896 363.62611:224 364.40541:224 366.08461:224 368.93787:224 371.27817:448 372.59856:224 374.89620:373 376.73825:299 381.44047:224 391.22908:16194 392.23682:1045 392.25683:299 393.20583:298 396.21172:224 408.22530:224 409.24116:41570 411.27316:522 419.26304:5970 419.28497:597 420.26052:448 420.29444:224 421.26199:298 428.50499:224 429.28545:224 436.25906:2836 437.23025:224 451.08545:224 453.25799:299 464.27824:3881 465.28711:598 478.30473:598 478.36091:523 479.31138:2537 480.30792:616016 481.31521:433614 482.32036:43436 483.32579:7836 483.80144:224 484.31965:299 485.96644:224 490.57560:224 494.32753:1718 495.27564:1045 495.31225:299 496.27059:448 496.28792:299 514.29600:224 547.44000:224 548.47748:224 549.45751:224 550.45648:224 551.45463:224	150.264	137.878	131.294	139.812	9.63197
4151	5.89	552.329	LPC 16:1	[M+CH3COO]-	null	1	TRUE	5.846	552.331	C24H48NO7P	LPC	LFUDDCMNKWEORN-UHFFFAOYSA-N	O=C(OCC(O)COP(=O)([O-])OCC[N+](C)(C)C)CCCCCCCC=CCCCCCC	410	FALSE	TRUE	TRUE	o; Normalized unit: pmol_per_microL_plasma; Annotation method: Msp20250421160336_ZTscan_converted_dev_1	FALSE	FALSE	4151	0	0	0.99	0.874	0.844	0.965	4	2	2.564	451.92	plasma_ZTscan_W6.8Da_NEG_3	552.32947:53170 553.33414:10581 554.33880:0 555.34347:104 556.34814:57 557.35281:0	109.98029:374 110.97789:448 112.33223:298 115.91626:224 116.92878:3284 117.92888:448 122.98515:597 125.00100:1642 130.94530:597 134.98542:224 151.99001:372 152.99621:10150 157.03934:299 158.96722:672 159.97560:224 163.01723:597 165.03512:298 167.10761:298 168.04306:4030 168.52422:298 169.04907:299 171.00839:299 171.96183:224 172.64225:224 173.05577:224 173.22557:224 174.78654:224 179.01491:448 179.67948:224 180.01934:3284 181.12412:224 187.99830:372 193.03736:299 194.04747:373 194.90649:448 200.85766:224 223.02812:224 224.06952:33062 226.07362:299 227.19983:299 238.08489:522 239.03311:224 242.08717:8657 243.08318:523 244.87840:299 251.20249:299 253.21803:435256 254.22115:68214 256.09222:224 257.03667:373 264.92280:299 269.00717:224 271.05232:299 277.21938:1418 278.22207:373 283.24132:299 296.97495:298 300.00427:448 315.04173:896 316.43021:373 318.37372:224 322.83929:224 325.18316:448 327.20120:224 334.98797:299 343.99273:299 351.01236:299 359.97997:224 361.22187:224 368.98706:299 376.98591:372 377.02292:224 378.98473:449 379.97701:224 381.23573:298 383.98639:298 389.21467:598 405.97682:299 407.22044:7613 417.24049:746 424.78863:224 433.23761:3433 434.24340:598 435.24674:448 447.37921:224 451.96413:224 462.26200:449 477.29019:747 478.29470:141055 479.29711:38958 480.29836:2687 481.30057:373 487.35095:224 487.97268:224 489.35463:523 489.41032:298 491.37415:449 492.94124:224 493.39062:224 549.42952:374 552.32961:224 553.41725:598 555.41826:224	2.66101	2.40605	2.6687	2.57859	0.149466
4152	5.73	552.33	LPC 16:1	[M+CH3COO]-	null	0.67	TRUE	5.846	552.331	C24H48NO7P	LPC	LFUDDCMNKWEORN-UHFFFAOYSA-N	O=C(OCC(O)COP(=O)([O-])OCC[N+](C)(C)C)CCCCCCCC=CCCCCCC	410	FALSE	TRUE	TRUE	o; Normalized unit: pmol_per_microL_plasma; Annotation method: Msp20250421160336_ZTscan_converted_dev_1	FALSE	FALSE	4152	0	0	1	0.774	0.719	0.874	4	2	2.48	38.42	plasma_ZTscan_W6.8Da_NEG_3	552.33008:3658 553.33475:1073 554.33941:254 555.34408:47 556.34875:22 557.35342:0	100.93481:1194 102.93319:224 116.92901:1940 121.94453:224 124.99943:672 130.94377:746 151.01497:298 152.99610:448 158.96891:673 159.97282:224 167.01955:448 173.99995:224 196.87913:224 197.01392:224 201.07316:298 219.08640:298 224.06994:746 242.00778:299 242.07568:1120 251.20222:523 253.21750:76871 254.22078:6568 257.03819:374 274.91233:224 277.21837:299 284.97842:224 294.18502:298 296.98169:224 297.15608:224 315.04118:2015 316.55607:299 319.01454:224 321.98978:299 325.18289:2688 326.18795:522 326.84852:224 327.17998:224 329.03662:224 343.99636:449 367.81211:224 368.97730:224 378.97904:374 383.96197:224 384.93521:298 386.83490:224 392.01167:224 404.99347:224 405.97061:746 406.97501:372 407.22363:523 407.96759:224 417.92190:298 430.82110:224 433.23941:448 434.23363:224 445.96293:224 456.98297:224 460.94747:224 461.94600:224 471.94769:224 472.94530:298 478.29347:3433 479.29847:448 489.36394:299 490.95567:298 491.37074:299 492.37058:372 492.94612:224 551.39781:447 552.32961:224 555.42863:298	0.230122	0.204501	0.229358	0.221327	0.0145763
4401	6.865	568.361	LPC 17:0	[M+CH3COO]-	null	1	TRUE	6.887	568.362	C25H52NO7P	LPC	SRRQPVVYXBTRQK-UHFFFAOYSA-N	O=C(OCC(O)COP(=O)([O-])OCC[N+](C)(C)C)CCCCCCCCCCCCCCCC	410	FALSE	TRUE	TRUE	o; Normalized unit: pmol_per_microL_plasma; Annotation method: Msp20250421160336_ZTscan_converted_dev_1	FALSE	FALSE	4401	0	0	0.99	0.813	0.779	0.962	3	2	2.536	270.38	plasma_ZTscan_W6.8Da_NEG_3	568.36066:21114 569.36532:5726 570.36999:0 571.37466:227 572.37933:30 573.38400:35	100.93533:1194 101.92852:596 109.97738:299 110.98534:299 114.93557:372 116.92865:1641 117.92476:298 121.02652:224 122.98592:523 125.00019:1268 127.03935:298 130.94370:299 138.00844:299 152.02281:299 152.99593:6269 158.97758:746 159.97375:224 163.01433:448 167.01948:299 168.04310:2388 171.00940:448 171.10337:373 173.99841:224 177.89037:224 178.71960:224 179.01278:448 180.01848:2090 182.42300:224 183.42901:298 184.26954:224 185.76745:224 187.09238:224 188.94101:299 189.61179:298 189.99629:224 191.06500:224 191.76085:224 191.91347:374 192.27595:299 193.80130:224 194.71199:299 194.90684:522 195.90611:298 196.03870:1045 196.90588:298 205.33842:224 206.95281:224 208.19611:224 212.02198:298 223.13544:224 224.06945:18061 225.07301:1642 229.10870:224 236.02696:523 238.08414:672 242.08021:2239 243.08465:299 255.24288:1642 256.09692:224 257.03568:597 264.92221:224 265.25645:224 269.24966:205388 270.25211:34406 271.23080:298 271.25549:2538 272.24295:597 279.23379:1194 280.23810:299 284.26000:1194 284.97966:372 286.98020:298 287.28768:224 288.29243:672 294.91569:224 296.00013:300 299.02575:298 300.01994:300 301.01957:298 307.26694:298 311.17290:299 313.23905:298 315.04227:895 316.99322:372 320.30442:224 321.99673:224 328.53276:224 329.02997:448 330.95718:298 331.64179:299 332.58377:224 334.89559:448 335.01502:746 337.01349:224 339.19478:224 340.92674:224 343.99679:374 345.06956:299 348.79006:224 351.01272:1045 352.01253:224 355.02199:373 357.03209:298 377.25643:224 378.81739:224 378.98254:374 396.93358:224 398.98751:299 401.24560:224 405.24139:448 417.00572:598 417.92890:298 420.26288:298 423.25020:6269 424.25487:747 431.89616:224 433.27125:748 444.18768:523 449.26773:2463 450.26904:672 471.34779:372 473.36155:298 478.29276:448 482.89877:224 485.34149:299 486.33574:299 492.34108:599 493.31587:374 494.32593:106799 495.32848:32390 496.33019:2612 497.33028:896 503.42547:373 511.45420:224 512.91992:298 521.46069:298 549.44957:448 549.47126:298 557.45956:300 566.17692:299 566.45299:746 567.46280:8807 568.46676:3731 569.42899:224 569.47643:1493 570.42668:224 570.47922:599 571.40421:299 571.43783:1940	1.07891	1.12107	1.10203	1.10067	0.0211169
4364	6.277	566.345	LPC 17:1	[M+CH3COO]-	null	1	TRUE	6.312	566.346	C25H50NO7P	LPC	LPMGFNAQZPADDZ-UHFFFAOYSA-N	O=C(OCC(O)COP(=O)([O-])OCC[N+](C)(C)C)CCCCCCCC=CCCCCCCC	410	FALSE	TRUE	TRUE	o; Normalized unit: pmol_per_microL_plasma; Annotation method: Msp20250421160336_ZTscan_converted_dev_1	FALSE	FALSE	4364	0	0	1	0.719	0.703	0.962	3	2	2.502	41.77	plasma_ZTscan_W6.8Da_NEG_1	566.34552:3118 567.35019:904 568.35486:0 569.35952:108 570.36419:57 571.36886:0	100.93362:3582 101.93300:449 114.94147:373 116.92845:2985 125.00122:224 130.94399:373 132.92340:224 146.05375:299 146.96817:224 152.99620:1492 158.97537:1194 159.89215:224 159.97282:224 168.04621:523 174.98110:298 177.90112:224 179.92722:298 180.02116:448 192.91392:298 194.90651:3732 195.90726:597 196.90121:522 200.86214:224 201.07593:224 220.90101:448 224.06957:3806 227.20360:374 241.99968:224 242.08021:597 249.18298:224 256.01479:224 257.03463:373 267.23322:41346 268.23724:7463 269.24204:597 273.26827:372 279.23172:1342 285.99247:299 294.90668:299 297.24456:224 299.02194:224 300.00384:598 315.04486:970 315.25579:1195 325.18364:299 329.24412:224 335.00741:299 339.19262:224 343.99700:597 348.86619:224 351.01241:747 354.94809:224 355.03152:224 359.00720:748 370.91915:224 374.91465:298 376.94107:299 377.01495:224 377.97735:224 383.99789:298 394.85622:224 405.96729:822 422.24321:298 428.89665:224 434.34058:598 441.01099:299 444.18909:374 445.19591:224 447.25268:449 448.25816:299 463.92813:298 467.30504:299 468.31281:298 491.30175:224 492.30954:20524 493.31331:3732 494.31582:448 498.92691:224 505.92781:224 522.16640:373 547.43385:374 562.38478:1045 563.40392:522 563.43181:672 564.18717:298 564.43088:374 565.17503:299 565.44683:4180 566.18044:224 566.44848:1194 567.41092:299	0.175537	0.167342	0.16651	0.169796	0.00498862
4577	7.205	582.378	LPC 18:0	[M+CH3COO]-	null	1	TRUE	7.214	582.378	C26H54NO7P	LPC	IHNKQIMGVNPMTC-UHFFFAOYSA-N	O=C(OCC(O)COP(=O)([O-])OCC[N+](C)(C)C)CCCCCCCCCCCCCCCCC	410	FALSE	TRUE	TRUE	o; Normalized unit: pmol_per_microL_plasma; Annotation method: Msp20250421160336_ZTscan_converted_dev_1	FALSE	FALSE	4577	0	0	1	0.604	0.601	0.901	3	2	2.429	19545.3	plasma_ZTscan_W6.8Da_NEG_1	582.37848:1197339 583.38315:358482 584.38781:0 585.39248:0 586.39715:0 587.40182:0	100.67633:300 101.31473:224 101.93262:298 102.33422:224 102.93289:372 102.97232:373 103.19564:224 103.48782:298 103.70422:298 104.04347:224 104.13099:224 104.21555:224 104.35294:298 105.43687:224 107.99837:1194 108.15158:298 108.63132:224 109.31058:298 109.47698:224 109.97779:3134 110.16695:298 110.98616:1791 111.08027:298 115.04360:374 115.81208:224 120.29650:299 120.93297:224 121.20565:224 122.09679:224 122.12920:299 122.51519:224 122.68747:299 122.86561:298 122.98595:5822 123.14656:224 123.99592:896 124.23514:298 124.53678:224 124.74560:224 124.97101:299 125.00133:17837 125.21649:298 125.46241:597 125.73749:448 125.78281:224 126.04752:373 126.14182:373 126.39510:299 126.43985:224 126.52560:224 126.79609:522 127.17879:448 128.39232:299 128.73216:224 132.80002:224 134.98676:970 135.05306:598 135.47686:224 137.00498:1119 138.00857:2687 138.57818:224 148.20402:224 149.01528:896 149.87647:224 150.54502:224 150.99335:374 151.01497:970 151.96611:224 152.02306:746 152.29890:224 152.65198:224 152.74349:298 152.99681:87469 153.49832:224 154.00120:1791 155.00433:373 155.05099:224 155.07622:298 156.21444:224 156.95667:298 156.98790:224 157.70893:224 157.85905:522 158.59095:224 158.79081:298 158.89394:224 159.26420:224 159.45924:299 159.68640:224 159.74710:373 160.06186:298 160.24140:298 160.26840:299 160.30126:224 161.60975:374 162.00358:447 163.01718:2910 164.52774:224 164.60167:298 164.85857:298 165.04115:1493 166.04144:299 167.00705:821 168.04374:70901 169.04605:1567 169.58570:298 171.01320:1717 171.09336:746 172.02529:224 175.34142:224 180.02046:40824 181.02365:1791 182.03743:449 182.78364:224 182.84807:298 182.94623:224 183.05658:373 184.41348:299 184.51231:448 184.53238:224 184.64992:224 185.18232:224 185.63682:373 185.84741:374 185.93004:298 186.09543:449 186.17039:448 186.32448:298 186.35587:448 186.47092:299 186.54691:448 186.60531:449 186.62935:298 186.66479:224 186.69245:224 186.71800:224 186.75407:449 186.84686:672 186.89303:298 186.98233:373 187.07053:448 187.21926:300 187.26369:299 187.37897:448 187.44953:449 187.53158:299 187.61473:224 187.74978:448 187.80910:373 187.83573:224 187.90154:300 187.92618:298 187.94649:373 187.96669:298 188.08597:448 188.19664:298 188.25348:299 188.31836:224 188.42252:1046 188.45702:373 188.54404:448 188.60623:300 188.65406:224 188.71686:522 188.76284:299 188.81722:672 188.86513:448 188.93422:224 189.09136:224 189.15804:597 189.23103:299 189.30264:224 189.39880:298 189.54074:748 189.59055:597 189.65367:746 189.79938:747 189.83070:598 189.85383:224 189.95284:224 189.97810:298 190.05491:224 190.09041:300 190.12467:971 190.15884:448 190.18900:598 190.23214:448 190.31185:598 190.40310:447 190.46384:523 190.54051:597 190.59265:821 190.61694:598 190.63520:597 190.72490:522 190.82185:224 190.84413:448 190.92703:821 191.08476:597 191.12155:374 191.17953:1120 191.20944:299 191.30063:970 191.40948:746 191.49342:224 191.54430:374 191.58982:746 191.62942:746 191.69030:447 191.78100:746 191.88701:747 191.96650:224 192.01962:299 192.05318:447 192.10389:374 192.15499:298 192.20703:672 192.25577:746 192.30515:1269 192.34582:1195 192.37916:373 192.41799:746 192.47499:747 192.51697:373 192.59150:598 192.69965:971 192.78322:298 192.91392:448 192.98881:374 193.03506:448 193.07992:1120 193.24145:224 193.33457:746 193.39937:672 193.44739:896 193.47494:374 193.56984:373 193.66373:671 193.68586:448 193.74739:523 193.77742:448 193.80571:449 193.84343:373 193.94111:746 193.97980:746 194.01145:448 194.11743:597 194.16187:224 194.23146:597 194.31521:598 194.39129:373 194.49557:597 194.61952:448 194.68274:224 194.76183:298 194.78607:224 194.85079:448 194.88058:522 195.02099:448 195.09113:224 195.13619:298 195.22564:298 195.27510:449 195.48494:298 195.51503:373 195.65580:447 195.80526:449 195.86917:224 195.92429:300 196.03697:448 196.17280:299 196.29318:224 196.31815:298 196.37672:597 196.39797:224 196.53815:299 196.56302:448 196.79273:447 196.99025:224 197.05507:523 197.23141:373 197.36532:299 197.45918:746 197.52984:298 197.56900:224 197.71404:374 197.90974:224 198.47444:224 198.63602:373 198.65462:597 198.72593:298 198.82880:598 198.85754:299 199.04944:448 199.06937:598 199.09561:671 199.30774:373 199.33559:299 199.37451:224 199.41799:224 199.45675:448 199.48315:374 199.64169:523 199.76740:299 199.96338:224 200.04799:224 200.11492:374 200.16285:299 200.29765:597 200.44678:672 200.48117:597 200.56392:374 200.61396:598 200.73922:298 200.81132:299 201.05627:374 201.08282:448 201.15547:224 201.23399:522 201.29997:374 201.35148:299 201.49617:372 201.53780:224 201.64190:224 201.74403:449 201.79185:224 201.82101:224 201.94936:300 202.00125:447 202.09609:597 202.22692:298 202.38282:224 202.54717:374 202.73865:299 203.39896:224 203.43660:298 203.76794:299 203.96746:374 204.12738:299 204.45224:299 204.61319:448 204.72590:300 204.74945:299 204.87190:299 204.93098:224 205.01034:373 205.18074:299 205.25949:523 205.49423:522 205.80485:299 205.87207:298 206.03527:224 206.34352:299 206.49426:299 206.62597:224 206.68605:224 207.19186:300 207.26302:224 207.37018:298 207.47418:372 207.58297:372 207.91132:373 207.96453:374 207.98873:747 208.27969:298 208.53414:224 208.57316:448 208.67561:224 208.69891:224 208.76671:224 208.82815:224 208.90975:374 208.95554:299 209.12259:448 209.19941:373 209.40811:298 209.99524:224 210.17643:224 210.21204:224 210.32473:224 210.35025:224 210.52931:447 210.61831:224 210.95159:299 211.30730:298 211.43468:298 211.46324:299 211.48128:374 212.18901:299 212.22594:298 212.28575:224 212.76075:224 213.19596:374 213.47798:523 213.55458:224 213.91045:224 213.94261:299 214.62521:224 214.81343:448 215.17820:671 215.69175:299 216.51572:373 216.92565:224 217.18813:224 218.13191:374 218.44171:298 218.52069:522 218.81951:224 219.11895:224 219.43570:373 219.65107:224 219.72986:298 220.19428:224 220.26261:224 220.31350:523 221.00709:224 221.74233:224 222.11807:298 223.02748:1343 223.16314:374 223.36330:224 223.38615:299 223.78318:224 224.07088:583625 224.80381:373 225.01405:373 225.06767:25002 225.53191:298 225.74633:224 226.05118:1269 226.56611:448 227.00500:448 227.18178:224 227.20265:224 227.27682:224 227.76342:298 227.88516:224 228.05343:373 229.17973:224 230.03963:224 230.26542:224 230.54810:224 234.12312:224 234.84615:224 235.28005:224 236.20539:224 238.31951:224 239.03849:373 239.05861:224 239.64562:224 242.08184:153444 243.08401:7165 244.08595:1194 253.22104:448 253.63422:224 253.94024:299 256.09467:524 256.16263:224 261.68741:224 265.25979:448 265.84188:224 266.96677:300 267.83239:224 269.18638:298 271.28715:224 271.94206:224 275.58865:224 277.16100:224 277.63846:224 280.23810:224 281.25855:449 282.10244:2389 282.12791:523 282.78944:298 282.99502:1642 283.26595:532875 284.26934:588401 284.99676:447 285.27278:51646 285.80457:298 286.00086:298 286.27585:2836 286.38294:896 286.78585:224 287.09572:224 287.22307:372 288.24412:224 288.66659:300 290.19049:298 290.78468:224 291.91161:224 293.46699:298 294.05677:298 295.10374:298 296.66590:224 296.82315:298 297.04456:374 299.02743:28360 299.55383:298 299.68412:224 300.02785:4926 300.41946:224 300.76648:224 301.02464:3433 301.68905:447 301.96800:224 302.02429:524 303.14128:298 303.16425:224 304.14546:224 305.84222:299 309.44146:224 311.16177:224 312.12215:298 315.04079:298 315.34929:373 323.35129:299 324.45936:373 324.62766:373 325.27189:597 325.78280:298 325.83910:448 326.22110:300 326.29999:224 326.68617:224 326.90950:224 327.43997:298 327.59734:747 327.84784:298 328.10765:523 328.27524:522 328.34234:448 328.56133:224 328.70333:598 328.73080:224 328.81455:298 329.02997:224 329.15729:299 329.34503:597 329.46766:298 329.51936:746 329.75185:299 329.80763:374 329.85415:448 330.18154:747 330.32485:298 330.47852:299 330.52117:300 330.59715:224 330.64168:374 330.72158:373 330.76248:224 330.83849:224 330.96498:522 330.98920:522 331.03756:747 331.38081:671 331.47224:372 331.50303:374 331.53872:523 331.79135:299 331.84611:373 332.10326:224 332.14000:298 332.18859:298 332.29956:300 332.39660:448 332.42917:597 332.47485:449 332.66667:224 332.73772:597 332.77032:224 332.84671:523 332.89244:299 332.93753:447 333.11882:224 333.17206:299 333.19376:224 333.32965:672 333.35973:224 333.47754:224 333.56030:672 333.64990:299 333.68042:299 333.72662:448 333.88496:598 333.92622:373 334.01733:448 334.08031:373 334.11671:597 334.15149:224 334.23645:224 334.28968:448 334.36870:299 334.41700:1045 334.48313:299 334.66181:821 334.71783:299 334.75118:895 334.82884:373 334.94550:448 335.00160:373 335.01958:299 335.17782:298 335.23955:374 335.36468:449 335.41029:373 335.53657:447 335.60401:449 335.85329:448 335.91241:448 335.93859:448 336.16488:672 336.21113:597 336.42018:299 336.44333:448 336.47801:299 336.65287:224 336.68247:224 336.72158:299 336.74435:299 336.78418:224 336.90044:224 336.96403:448 337.05724:224 337.11812:448 337.27828:896 337.36219:299 337.43535:896 337.61187:746 337.65679:523 337.76361:224 337.81897:449 337.92591:746 338.14047:448 338.24444:671 338.26182:299 338.34732:298 338.54469:299 338.57079:522 338.71105:298 338.90569:672 338.95514:299 339.15373:299 339.17629:298 339.25690:373 339.36495:597 339.44666:224 339.62867:299 339.72122:373 339.79276:597 339.94376:298 339.98091:523 340.01221:299 340.04724:746 340.18351:300 340.22991:298 340.34131:298 340.42956:522 340.47929:298 340.74671:298 340.80627:373 340.98310:971 341.01339:299 341.04904:672 341.30454:672 341.34518:299 341.37956:895 341.56601:224 341.59880:299 341.68866:373 341.70614:224 341.89672:224 341.99027:373 342.05264:448 342.10959:298 342.52209:374 342.63597:448 342.66650:299 342.81133:299 342.86944:298 343.07827:373 343.29534:597 343.33797:298 343.52683:224 343.79187:224 343.87752:373 344.21302:374 344.50730:372 344.69672:597 344.76141:298 344.84215:373 344.91159:447 344.94746:299 344.99003:224 345.01032:299 345.10997:597 345.35291:224 345.71615:523 345.82722:448 345.94177:224 346.22001:224 346.26325:298 346.38517:448 346.41512:300 346.61575:298 346.65709:373 346.86423:224 347.00250:373 347.43524:298 347.46846:299 347.54184:224 347.79338:224 347.86136:373 348.11478:224 348.18694:373 348.28746:299 348.58415:224 348.61015:298 349.34566:224 349.40459:298 349.44433:224 349.56632:448 349.64489:299 349.89676:224 350.12675:299 350.23105:298 350.49772:224 350.75503:299 350.84508:373 350.93709:298 351.00761:298 351.14786:374 351.50635:523 351.53069:224 351.78505:299 351.86894:299 352.16056:298 352.52114:224 352.82543:224 352.93285:224 353.12060:374 353.40821:373 353.44267:299 353.67014:224 353.94872:224 354.18049:224 354.71054:300 355.03512:224 355.13321:224 355.21888:224 355.46648:299 355.88109:298 356.05746:373 356.40770:224 356.72375:300 356.74791:448 357.01754:299 357.25309:522 357.32183:224 357.51366:298 358.01152:448 358.04620:224 358.23907:298 358.26420:224 358.64578:224 358.72076:224 359.00555:597 359.58779:298 360.00376:523 360.82748:224 360.89587:224 360.97109:224 361.20515:224 361.32918:298 361.45044:298 363.06639:224 363.84634:224 363.97502:374 364.63344:373 365.17130:373 365.20698:224 366.54488:299 366.96049:224 369.14069:224 369.45911:298 369.97763:596 370.62785:298 371.88844:224 372.23776:298 373.49920:224 376.41671:224 377.46723:224 378.98608:299 379.18422:224 379.29611:298 381.32306:224 387.02334:298 389.25551:224 389.35098:224 391.22528:448 391.26112:598 393.33887:298 397.61895:299 414.46176:224 419.25855:9554 420.25297:1568 425.91212:224 431.04131:524 432.02460:374 437.27176:65378 446.29699:374 448.29441:1121 457.31060:372 459.45327:299 463.28619:22166 464.29993:6866 491.99592:224 492.32074:3657 496.22840:224 504.33765:224 506.19865:373 506.22432:448 506.26685:672 506.29508:597 508.34164:513844 509.34594:458690 510.35066:66871 511.35050:5075 512.33920:224 512.36291:523 512.60668:298 515.41644:299 515.93590:224 521.41944:449 522.35888:2687 523.30514:1642 524.30386:449 524.32652:299 559.47875:299 560.47260:448 561.48327:373 574.47186:224 579.33929:224 579.48898:1940 580.37388:224 580.50070:522 581.44248:299 583.44068:299	69.6396	62.3789	63.4152	65.1446	3.92716
4555	6.644	580.362	LPC 18:1	[M+CH3COO]-	null	1	TRUE	6.614	580.362	C26H52NO7P	LPC	YAMUFBLWGFFICM-UHFFFAOYSA-N	O=C(OCC(O)COP(=O)([O-])OCC[N+](C)(C)C)CCCCCCCC=CCCCCCCCC	410	FALSE	TRUE	TRUE	o; Normalized unit: pmol_per_microL_plasma; Annotation method: Msp20250421160336_ZTscan_converted_dev_1	FALSE	FALSE	4555	0	0	1	0.683	0.67	0.918	3	2	2.469	5376.16	plasma_ZTscan_W6.8Da_NEG_1	580.36188:423898 581.36655:111062 582.37121:0 583.37588:0 584.38055:0 585.38522:578	101.93295:448 103.72588:374 103.84509:224 104.97588:224 108.59808:224 109.97790:2014 110.98545:1418 111.63240:224 116.92824:1194 117.93074:298 118.29647:224 119.53680:298 120.79514:224 121.03458:224 122.98988:6046 123.41764:224 123.56919:224 123.70452:224 123.99316:672 124.71939:298 125.18490:224 125.44837:298 125.49806:373 125.74499:224 129.01848:224 129.05546:224 130.75147:224 130.94060:747 134.98542:373 136.58818:224 138.00951:1493 144.96583:298 145.04926:224 150.28965:224 151.01925:895 151.98818:1045 153.59553:224 154.00302:1417 154.71157:298 154.84656:298 155.85680:298 156.96309:224 157.66934:224 157.76188:447 158.62733:224 158.78804:224 158.98200:821 159.16984:298 160.19360:224 161.15549:224 161.93546:224 163.01581:1194 166.97430:449 168.04352:45824 169.46638:224 171.00706:2164 171.73212:224 176.02946:224 177.86201:298 179.01227:1940 181.02671:1045 182.06282:672 183.97009:224 184.32876:298 184.59812:298 184.94124:374 184.95541:224 185.06989:374 185.19530:448 185.47128:373 185.49824:373 185.63310:373 185.73548:224 185.77844:224 185.85440:298 185.94137:298 185.99736:224 186.05336:447 186.34376:300 186.60180:224 186.67392:298 186.72818:597 186.87833:224 186.94119:300 187.11093:298 187.20686:299 187.23818:522 187.36214:299 187.46814:522 187.51112:672 187.54996:298 187.63481:224 187.70713:373 187.83392:523 187.86562:374 188.11398:448 188.23624:298 188.43751:224 188.49347:298 188.52266:224 188.57616:448 188.60365:448 188.70005:598 188.85602:224 188.87733:299 188.92528:299 188.95881:299 188.98855:1120 189.10923:299 189.13321:224 189.20077:224 189.30416:298 189.35006:299 189.46622:448 189.78903:299 189.81443:298 189.92404:447 190.07655:300 190.23589:299 190.28342:299 190.36705:300 190.38254:224 190.60922:448 190.64519:449 190.66658:299 190.72817:298 190.75096:224 190.78998:448 190.81529:746 190.89980:821 190.92864:522 190.96215:373 191.03506:449 191.16099:672 191.17751:448 191.21218:373 191.25691:597 191.33670:224 191.42859:523 191.47853:822 191.58408:449 191.65071:373 191.69364:448 191.87673:300 191.93785:374 192.00714:373 192.02543:224 192.12704:299 192.22156:448 192.27544:299 192.42339:224 192.47967:298 192.50766:299 192.57700:224 192.62686:298 192.66349:224 192.86606:299 193.02166:448 193.36047:448 193.42546:224 193.49889:224 193.54019:299 193.94752:298 194.15983:298 194.40622:299 194.58965:224 194.73304:448 194.86282:372 194.89024:299 195.05068:373 195.14838:299 195.17203:224 195.56043:224 195.61956:447 195.76554:298 195.89072:224 196.20228:373 196.52797:373 196.61603:299 196.77833:224 196.98115:596 197.02215:298 197.18273:224 197.28982:373 197.31721:523 197.94150:299 198.25894:299 198.50688:298 198.55893:373 198.59353:524 198.71870:224 199.04564:671 199.75100:521 199.78157:298 199.96296:299 200.21602:224 200.27827:224 200.36004:448 200.95736:523 201.12942:299 201.27975:224 201.40460:298 201.46235:596 201.95019:224 202.24934:298 202.59174:374 202.93078:224 203.00912:224 203.25207:224 203.28866:522 203.54151:298 203.57843:224 203.63116:224 203.81220:224 204.28518:448 204.76477:224 205.06388:298 205.36532:298 206.21473:299 206.71029:224 208.21621:448 209.77218:224 210.46884:298 211.33875:224 211.36166:298 212.14050:224 212.29216:298 213.64245:224 213.78179:298 214.07776:298 215.76636:224 217.50484:298 218.18334:224 218.61566:224 219.10159:298 219.24096:224 220.19254:224 221.05723:224 223.03633:299 223.11463:224 223.16748:373 223.64171:224 224.07045:388685 224.67356:224 225.07337:20449 225.81563:299 235.24331:298 237.01288:224 238.09700:2687 239.03208:447 242.08132:92843 242.89242:298 243.08492:7314 244.09009:971 246.72965:224 255.23236:970 256.09498:449 277.54378:299 277.81807:298 279.24208:1269 280.09437:896 280.11814:523 280.24436:373 280.96763:373 281.25026:529218 282.25399:423763 283.06445:298 283.25623:35301 284.44090:373 285.07497:298 285.55548:224 286.28628:672 289.34243:224 291.82331:224 295.10080:224 295.22550:224 297.04866:298 306.10144:299 309.11654:448 315.04339:449 323.16081:224 324.14083:299 324.64131:224 325.11970:224 325.19341:373 326.97578:224 327.07125:224 327.20949:299 327.26155:224 327.88324:298 328.06116:224 328.11163:224 328.47790:373 328.55469:298 328.70714:300 328.97079:596 329.11376:224 329.28846:299 329.34191:224 329.48097:300 329.52860:448 329.78713:373 330.04282:224 330.53850:224 330.58382:224 330.71803:448 331.07124:299 331.19278:299 331.39011:448 331.46995:299 331.62099:448 331.89272:597 332.41264:224 332.53420:374 332.63993:298 332.73781:299 332.97532:523 333.08068:373 333.12570:448 333.18840:448 333.22588:224 333.44541:298 333.48022:224 333.63336:299 333.75341:522 333.94124:448 333.97508:523 334.01465:447 334.30683:299 334.33421:299 334.75539:224 334.84393:224 334.88619:597 334.98880:522 335.12855:224 335.33172:597 335.41101:224 335.55168:373 335.69679:299 335.87577:448 336.69372:298 336.72014:224 337.02964:447 337.07810:224 337.24100:299 337.44488:224 337.53862:448 337.62862:299 337.95417:224 338.37699:298 338.47823:449 338.73853:224 338.86111:596 339.26500:374 339.32307:224 339.40141:224 339.62229:299 339.74593:224 339.80385:299 339.83987:373 339.90947:224 340.03741:298 340.74875:521 340.81114:224 341.23592:449 341.48336:224 341.77065:224 342.41343:224 342.85224:523 343.20132:299 343.26257:224 343.52683:224 343.75788:224 343.99901:522 344.46512:298 346.01269:373 346.13748:224 346.34567:449 346.90110:298 347.29996:373 348.30769:448 348.38393:373 349.13157:372 349.48819:224 349.57317:224 349.87208:224 349.96488:299 350.87117:224 352.23431:224 352.97308:448 353.03853:299 353.08576:224 353.89299:224 354.96466:224 355.05584:224 355.09137:299 355.69923:224 355.83544:224 356.23664:224 357.11175:224 357.90193:224 358.83255:224 358.89019:224 359.25419:298 359.48770:224 361.65677:224 362.87921:224 363.15468:299 364.16835:598 365.15714:299 369.72622:298 377.15961:374 384.11427:224 386.66764:224 389.24683:448 393.66974:224 402.57435:299 417.24093:4926 418.24571:522 419.24060:447 429.15481:224 433.01223:224 435.25415:44033 444.26604:298 445.27535:2985 446.27901:299 461.26957:22240 462.28478:8807 471.33467:224 490.29811:1792 491.29282:523 493.21312:224 504.19935:299 504.23078:374 504.27591:299 505.32048:1568 506.32666:570938 507.33066:349354 508.33386:57915 510.32897:373 514.38884:299 517.39496:299 519.40848:746 520.34292:2762 520.36420:448 521.28602:1344 522.29038:299 557.44609:299 575.46815:5673 576.46617:2388 577.48066:2464 578.48755:747 579.44797:449 579.48930:523 581.45535:299 583.42474:224 583.45883:372	26.3495	26.5911	27.1879	26.7095	0.431546
4522	5.99	578.345	LPC 18:2	[M+CH3COO]-	null	0.67	TRUE	6.117	578.346	C26H50NO7P	LPC	SPJFYYJXNPEZDW-UHFFFAOYSA-N	O=C(OCC(O)COP(=O)([O-])OCC[N+](C)(C)C)CCCCCCCC=CCC=CCCCCC	410	FALSE	TRUE	TRUE	o; Normalized unit: pmol_per_microL_plasma; Annotation method: Msp20250421160336_ZTscan_converted_dev_1	FALSE	FALSE	4522	0	0	1	0.814	0.8	0.949	3	2	2.537	741.92	plasma_ZTscan_W6.8Da_NEG_1	578.34552:78816 579.35019:22758 580.35486:0 581.35952:0 582.36419:140 583.36886:0	100.93456:1493 101.93558:299 109.97773:224 112.98514:299 116.93391:1343 122.98586:597 123.99289:1270 125.00045:4478 125.78446:224 151.01694:1120 152.99609:30823 154.00142:896 155.72365:224 158.97519:747 168.04285:8284 169.04704:448 171.00787:970 179.01129:373 182.41607:224 182.94376:298 183.09165:374 184.13958:299 184.35414:372 184.37704:224 184.55529:298 184.99065:522 185.14441:298 185.21425:224 185.39241:373 185.63107:224 185.81442:448 185.90838:299 185.94419:522 186.25443:224 186.42757:224 186.70638:224 186.97055:224 187.41795:298 187.53440:224 187.91050:299 188.00357:299 188.03122:448 188.07094:224 188.66967:298 188.93805:299 189.14833:298 189.33391:299 189.53372:372 189.66163:373 189.69121:224 189.96042:298 190.39266:299 190.57278:224 190.63351:448 190.90815:299 190.97177:224 191.65208:299 192.47272:224 192.98762:298 194.06942:298 194.63988:300 195.73682:224 195.87635:224 196.45243:224 197.02627:299 198.74557:299 199.03532:523 199.36001:224 199.48012:373 200.03312:299 200.63899:224 204.13681:298 204.96835:224 208.62372:224 209.41303:298 221.15350:299 224.06975:7762 225.07244:448 238.09319:224 242.08059:33360 243.08423:1418 244.08300:299 244.79294:299 253.21288:224 256.09877:448 257.03878:300 259.24395:224 261.22269:298 272.22869:224 278.10222:448 278.22840:1045 279.23391:778117 279.95772:224 280.23803:224345 280.97746:224 282.99044:224 285.98742:299 293.25718:1342 297.05498:448 300.00575:299 309.11138:448 310.90781:224 315.04477:746 316.04536:298 325.07475:299 325.18844:300 326.19670:224 328.12823:224 328.88103:298 329.43838:224 330.06413:224 335.16667:224 335.81127:224 337.19711:374 339.20322:373 340.00410:224 349.14534:300 350.15053:224 352.19634:224 355.03650:224 376.90620:224 396.96279:224 403.19538:224 417.20077:224 432.98324:298 433.23712:20449 434.23959:3656 435.25098:224 447.24586:224 449.32949:224 459.25218:5224 460.25855:2985 460.94747:299 461.32533:224 485.29107:374 488.28045:821 489.27895:298 489.35355:224 490.95079:224 503.29935:1567 504.31071:200761 505.31417:45824 506.31574:4926 512.41028:373 518.32941:374 519.26198:373 519.40639:598 577.38854:373 577.42791:224 579.44905:299	3.92516	3.58757	4.70833	4.07369	0.574955
4523	6.15	578.347	LPC 18:2	[M+CH3COO]-	null	1	TRUE	6.117	578.346	C26H50NO7P	LPC	SPJFYYJXNPEZDW-UHFFFAOYSA-N	O=C(OCC(O)COP(=O)([O-])OCC[N+](C)(C)C)CCCCCCCC=CCC=CCCCCC	410	FALSE	TRUE	TRUE	o; Normalized unit: pmol_per_microL_plasma; Annotation method: Msp20250421160336_ZTscan_converted_dev_1	FALSE	FALSE	4523	0	0	1	0.649	0.651	0.901	3	2	2.45	7449.89	plasma_ZTscan_W6.8Da_NEG_2	578.34692:875949 579.35159:305164 580.35626:0 581.36093:0 582.36559:0 583.37026:0	100.22913:298 100.34331:373 100.47664:224 100.93416:746 101.09898:224 101.88884:299 101.93484:224 102.31271:298 102.46513:372 102.92992:299 103.82297:224 104.08685:372 107.99892:747 108.32778:224 109.97795:1791 110.18758:448 110.99097:1195 112.98661:224 113.06075:299 114.81534:298 115.23092:298 115.35648:299 116.93087:748 117.67927:224 122.67105:373 122.82701:373 122.98612:5150 123.43719:448 123.46103:299 123.68821:224 123.72287:522 123.76854:522 123.99734:820 124.03663:224 124.20408:224 124.22892:224 124.35448:224 124.42889:224 124.53278:224 124.70630:373 124.75788:224 124.83897:447 125.00177:14031 125.19179:224 125.27023:298 125.35690:224 125.62417:298 125.64471:224 125.67068:224 125.80452:224 125.85454:299 126.06913:224 126.36031:298 126.63696:224 127.07527:448 128.42705:224 130.77369:298 130.94437:224 131.56763:224 134.05512:224 134.98512:746 137.00050:896 138.00902:1194 139.11339:298 145.05082:448 148.67165:224 149.01715:448 150.05425:224 150.50050:224 150.97965:299 151.59035:224 151.98793:1120 152.99683:111351 153.99902:2239 154.22168:224 154.65229:374 155.54737:299 155.79411:299 155.96877:373 156.30013:374 156.57616:298 156.61423:224 156.98744:298 159.06440:298 159.09215:224 159.51690:372 163.01622:746 164.79653:299 166.11649:374 166.28197:299 167.01835:300 167.10335:299 168.04447:64109 169.04175:2388 169.06063:298 169.61721:224 170.04893:523 170.33987:298 171.01102:1941 172.00798:224 173.81663:224 174.01001:373 174.83404:224 174.97851:224 179.01838:2388 179.40833:224 180.02019:12538 180.35627:299 181.03393:1642 181.60893:299 182.05755:746 182.29330:224 182.38775:224 182.50421:224 182.56563:224 182.77274:298 182.99494:224 183.05881:299 183.09006:374 183.22203:597 183.40697:224 183.50377:299 183.56457:224 183.68479:523 183.81847:298 183.89899:373 183.99251:299 184.04269:299 184.12426:224 184.16605:298 184.33590:299 184.37007:299 184.41289:448 184.49049:299 184.58044:448 184.62975:448 184.66843:299 184.90990:299 184.95691:747 185.00845:298 185.11748:448 185.31585:373 185.35198:224 185.41587:224 185.53169:597 185.80373:598 185.83274:448 185.98286:224 186.02136:299 186.14592:1046 186.18244:300 186.21257:597 186.42023:670 186.59603:373 186.65188:224 186.78764:448 186.80732:299 186.88234:372 186.91210:895 186.99103:449 187.00664:299 187.09740:597 187.13233:374 187.17261:298 187.27913:596 187.39943:299 187.49775:299 187.60268:449 187.68044:299 187.76454:299 187.81233:523 187.90579:373 187.99812:672 188.07104:820 188.24555:522 188.30904:299 188.41238:299 188.44868:747 188.46705:373 188.54346:970 188.66435:523 188.69535:672 188.72910:598 188.86459:299 188.96780:896 189.01014:598 189.13627:448 189.19573:746 189.21830:373 189.39243:224 189.51252:298 189.56148:299 189.69852:523 189.76115:523 189.85818:747 189.87773:298 189.91950:224 190.03879:598 190.07749:373 190.15760:598 190.17663:224 190.24094:224 190.36029:298 190.38862:598 190.42827:448 190.48445:448 190.63197:896 190.64876:597 190.68362:299 190.75868:299 190.81150:299 190.97217:598 191.02267:522 191.06905:224 191.13633:299 191.18428:597 191.30088:447 191.36785:448 191.45131:224 191.48216:448 191.51894:447 191.59337:373 191.66435:522 191.68143:373 191.70712:299 191.78674:298 191.84249:224 191.89134:746 191.94518:746 192.04321:448 192.12653:224 192.29183:373 192.33634:224 192.38641:523 192.48137:299 192.51697:300 192.53935:299 192.56377:299 192.65331:224 192.80966:597 192.85537:224 192.94804:373 193.00680:299 193.17878:224 193.38111:224 193.68938:598 193.73761:224 193.98098:224 194.05868:1194 194.21551:224 194.29726:224 194.53896:299 194.71496:373 194.73111:449 195.25267:374 195.44869:298 195.62400:298 195.77273:598 195.80248:298 196.05059:897 196.08984:224 196.19432:523 196.29729:448 196.31404:298 196.34634:373 196.54288:298 196.59090:300 196.61740:448 196.69606:224 196.86987:298 196.89662:374 197.02164:821 197.05586:373 197.08905:224 197.11005:224 197.32586:299 197.40878:299 197.52160:298 197.60301:373 197.64526:224 197.83983:374 197.86861:524 198.04127:298 198.12279:523 198.14777:373 198.33111:299 198.38810:224 198.54097:597 198.68035:224 198.81628:224 198.98493:299 199.03778:448 199.58382:299 199.74115:224 199.82821:300 199.91527:224 200.02595:373 200.04695:224 200.07080:224 200.11540:224 200.30058:298 200.49414:298 200.60732:224 200.75688:224 200.90484:300 200.94703:298 200.99987:374 201.15807:224 201.23295:224 201.51959:299 201.54665:448 202.02522:447 202.34736:224 202.56069:224 202.60671:224 202.90275:521 203.12509:374 203.59210:298 203.65941:299 203.94777:522 204.50613:299 204.57946:298 204.70467:299 204.76109:373 205.02714:224 205.21458:523 205.57341:224 206.07620:224 206.11820:374 206.36469:224 207.00344:298 207.02824:298 207.14007:447 207.22070:299 207.51115:224 207.61361:224 207.72983:224 207.85496:598 208.18532:522 208.22173:299 208.68663:224 208.84998:299 208.95319:224 209.04393:299 209.11220:224 209.25005:224 209.46095:300 210.13763:224 210.16687:299 210.81414:300 210.85246:224 211.62076:298 211.70289:224 211.91043:299 212.06255:224 212.58550:299 212.99102:448 213.22337:373 213.41295:300 213.56958:224 213.78779:224 214.54305:224 215.30889:298 215.88096:299 216.26852:299 216.29591:374 216.43783:224 216.58347:298 217.21947:224 217.27999:224 217.55697:448 218.46175:224 218.95547:298 219.42131:298 219.67498:224 221.09756:224 221.15426:748 221.90941:224 222.20112:224 222.86391:298 223.05112:298 223.15735:224 224.07083:507649 225.07349:32016 225.55822:373 225.58883:224 225.89373:299 226.07540:3284 226.68917:224 228.08996:373 229.52522:299 233.52668:224 236.79904:298 238.08740:4627 239.03538:298 242.08125:106052 243.08411:6567 244.09213:821 248.61302:373 253.05025:598 256.09619:1046 261.22413:746 262.21879:299 268.98794:298 270.04185:224 277.21593:372 278.06962:972 278.10087:971 278.23047:598 278.95085:224 279.23487:513844 280.23798:406970 281.24156:60601 281.99598:224 282.24251:4926 282.26814:224 283.74163:374 284.11393:224 284.35991:224 284.68702:373 286.08228:224 286.98703:298 288.93040:224 292.95100:298 293.25079:2388 295.09898:299 296.23417:224 297.04361:447 297.52524:224 298.09714:224 298.32504:224 298.99786:298 299.29967:373 301.91991:299 303.24238:448 309.11021:597 320.73759:224 322.98949:224 323.48235:299 324.04316:224 324.63368:447 325.03245:224 325.19109:224 325.45822:300 325.64966:523 325.75920:224 326.19140:672 326.29337:373 326.60162:298 326.68153:298 326.85117:224 326.90844:299 326.97966:299 327.22536:374 327.25457:448 327.38505:374 327.43031:300 327.49636:448 327.53351:374 327.74917:298 327.80836:299 327.89618:373 328.09304:224 328.31121:448 328.38633:448 328.48589:523 328.59921:224 328.75526:224 328.91161:224 328.96679:448 329.05192:373 329.23578:448 329.32661:298 329.36424:373 329.45568:224 330.18162:374 330.20800:224 330.36759:448 330.41103:298 330.45586:224 330.56849:298 330.60223:448 330.67448:224 330.83495:596 330.86049:224 331.15675:224 331.17822:298 331.33477:373 331.51229:224 331.62443:374 331.65943:299 331.85746:224 331.93693:298 332.04463:373 332.17560:449 332.20830:224 332.36318:299 332.38420:598 332.42601:298 332.48741:672 332.68272:224 332.77032:373 332.80462:299 332.89405:448 332.94439:300 333.03013:374 333.21710:598 333.29704:448 333.35271:374 333.39186:224 333.45880:224 333.50041:896 333.58848:299 333.73645:596 333.77820:299 333.80077:523 334.04413:224 334.09238:672 334.30197:522 334.34671:597 334.50294:299 334.60584:299 334.65466:224 334.74533:224 334.79497:224 334.84393:224 334.98415:298 335.06229:672 335.22797:374 335.28790:298 335.36804:373 335.62259:598 335.67828:298 335.76694:448 335.78104:299 335.91877:298 335.96868:448 336.11090:523 336.34488:299 336.40539:224 336.43180:298 336.59032:298 336.65824:299 336.79817:224 336.96450:224 337.05557:522 337.07474:224 337.10301:299 337.15228:300 337.33283:299 337.35815:298 337.46900:298 337.64471:373 337.67334:447 337.78113:598 338.01833:298 338.06124:523 338.17134:299 338.20348:298 338.93760:224 339.15765:373 339.24340:299 339.57418:224 340.56858:298 340.67725:374 340.72100:373 340.75996:448 341.27987:299 341.38446:372 341.68235:821 341.77743:298 341.97807:299 342.03962:224 342.08044:224 342.20691:373 342.28455:224 342.57083:224 342.77712:298 342.88301:224 343.09813:449 343.11521:299 343.36161:224 343.72798:299 343.74973:298 343.85849:224 343.99446:224 344.09237:224 344.15085:224 344.26036:373 344.31908:448 344.90683:299 345.81510:299 346.32779:300 346.36191:224 347.00625:224 347.14421:374 347.54936:298 347.75783:224 348.07101:373 348.09563:224 348.13188:299 348.29674:224 348.41990:224 348.74885:299 348.94699:298 349.15258:1419 349.41555:298 349.88908:374 349.99983:299 350.13462:597 350.52380:298 350.70090:448 350.76131:299 351.19153:299 351.32315:298 351.47975:449 352.16197:300 352.22936:299 352.40991:299 352.44130:298 352.66431:224 353.16292:224 353.36211:523 353.72776:299 353.97631:224 354.31289:373 354.41510:298 354.45513:298 355.77459:298 356.86379:298 357.14501:373 360.18031:224 361.11876:224 363.10660:299 363.15580:374 363.51637:224 364.08693:224 368.61572:224 370.13869:224 372.44431:224 372.82928:224 373.59130:224 373.97875:299 380.70481:224 387.23878:672 389.17334:448 392.18589:224 404.19736:523 406.18506:224 411.02987:224 415.22731:8359 416.23314:1269 417.21436:224 418.22123:298 433.23865:64781 434.24107:10449 443.25903:1643 446.23495:299 449.33221:224 457.31295:373 459.25352:31196 460.26117:17016 461.26297:1120 462.25491:298 486.30430:224 488.28984:4180 490.28496:224 491.20100:224 493.39876:224 499.12181:224 502.21504:448 502.24488:448 502.29144:299 503.98041:224 504.31057:685126 505.31473:370251 506.31827:70304 507.32287:5225 508.31195:447 511.39352:299 517.39029:448 519.27963:1642 520.27992:598 520.31235:373 521.28049:224 574.45212:448 578.37262:224 579.46871:372 581.32630:224	34.4511	39.0407	32.9007	35.4642	3.19293
4497	5.73	576.33	LPC 18:3	[M+CH3COO]-	null	1	TRUE	5.718	576.331	C26H48NO7P	LPC	WKQNRCYKYCKESD-UHFFFAOYSA-N	O=C(OCC(O)COP(=O)([O-])OCC[N+](C)(C)C)CCCCCCCC=CCC=CCC=CCC	410	FALSE	TRUE	TRUE	o; Normalized unit: pmol_per_microL_plasma; Annotation method: Msp20250421160336_ZTscan_converted_dev_1	FALSE	FALSE	4497	0	0	1	0.759	0.749	0.964	3	2	2.52	88.33	plasma_ZTscan_W6.8Da_NEG_1	576.32971:1930 577.33438:669 578.33905:125 579.34372:50 580.34838:22 581.35305:15	100.94164:1940 111.04444:224 112.98592:224 116.92777:820 118.92969:298 130.94682:373 145.05117:448 152.99535:821 158.97548:747 168.04343:598 196.03441:224 224.06897:2687 228.20578:597 238.08640:298 242.00186:598 242.08158:300 247.11676:224 277.21774:28510 278.22062:5522 279.22154:299 285.99026:449 288.88803:224 293.17949:820 294.90184:298 311.16608:449 315.04091:820 315.25815:299 325.18413:2986 326.18862:896 327.18244:301 328.87757:224 339.93921:224 343.99743:373 350.86293:224 351.01471:299 355.01302:299 374.98138:224 380.81068:224 408.98263:224 423.93830:299 431.22256:374 432.22077:298 450.98891:224 456.97945:224 457.23770:299 502.29438:11493 503.29452:2239 504.30038:597 511.39451:224 512.91371:299 517.38454:448 571.35339:299 573.38110:372 576.45404:224	0.318611	0.268286	0.284258	0.290385	0.0257157
4717	7.526	596.394	LPC 19:0	[M+CH3COO]-	null	1	TRUE	7.558	596.393	C27H56NO7P	LPC	WYIMORDZGCUBAA-UHFFFAOYSA-N	O=C(OCC(O)COP(=O)([O-])OCC[N+](C)(C)C)CCCCCCCCCCCCCCCCCC	410	FALSE	TRUE	TRUE	o; Normalized unit: pmol_per_microL_plasma; Annotation method: Msp20250421160336_ZTscan_converted_dev_1	FALSE	FALSE	4717	0	0	1	0.409	0.355	0.963	3	2	2.36	25.05	plasma_ZTscan_W6.8Da_NEG_1	596.39423:1959 597.39889:742 598.40356:191 599.40823:0 600.41290:101 601.41756:0	101.93410:672 116.92873:970 117.93726:373 125.00040:298 125.09859:746 130.94300:299 133.06883:299 145.05102:298 150.99831:447 151.04290:224 158.97520:1642 159.97560:299 165.03120:895 180.01870:224 183.01566:224 187.10090:298 193.03563:299 211.13149:224 223.02986:1343 224.06942:1045 224.90440:224 225.00942:522 227.20682:298 237.04674:224 238.04681:224 241.99854:374 242.08333:373 253.21988:372 267.26994:299 269.21164:224 271.08672:299 279.23297:448 281.25036:299 282.99599:448 283.99654:372 285.26762:299 285.99342:299 286.28405:746 287.28437:298 293.17944:224 293.21208:224 297.28014:12762 298.28348:3284 299.03636:747 300.00744:449 309.28053:2836 309.79624:224 310.28495:896 310.88377:298 311.06349:448 311.21997:224 313.05223:448 313.23921:598 315.04134:1045 315.25384:1045 325.01923:224 325.18505:224 326.18213:298 339.19883:299 340.00005:224 344.00443:895 349.00178:373 357.01647:1120 358.02123:300 368.99702:299 371.05895:224 380.48311:224 410.10137:373 417.01210:224 450.96244:224 456.97670:298 471.32671:224 472.95886:298 475.18498:448 476.96549:298 477.94434:224 488.01155:224 505.05167:374 506.05645:299 510.91546:224 519.37058:299 520.37741:2836 521.37505:970 522.35790:6269 523.35827:1269 529.42820:1045 530.42916:299 531.29491:224 531.44149:598 532.44978:372 575.47825:372 577.48055:1120 578.49194:448 590.52205:1194 592.50818:299 592.53965:224 593.47796:4478 593.50379:224 594.48263:1120 595.49432:28659 596.49739:9180 597.45743:2388 597.48750:1716 597.51334:299 598.47720:449 599.46663:746	0.111126	0.0910719	0.0986601	0.100286	0.0101255
4682	6.972	594.377	LPC 19:1	[M+CH3COO]-	null	1	TRUE	6.97	594.378	C27H54NO7P	LPC	VRVDEVSSPPTZQJ-UHFFFAOYSA-N	O=C(OCC(O)COP(=O)([O-])OCC[N+](C)(C)C)CCCCCCCC=CCCCCCCCCC	410	FALSE	TRUE	TRUE	o; Normalized unit: pmol_per_microL_plasma; Annotation method: Msp20250421160336_ZTscan_converted_dev_1	FALSE	FALSE	4682	0	0	1	0.202	0.157	0.961	3	2	2.275	11.61	plasma_ZTscan_W6.8Da_NEG_1	594.37750:594 595.38217:124 596.38684:0 597.39151:0 598.39617:153 599.40084:0	100.93406:3433 101.93231:448 113.02489:224 115.92336:298 116.92879:896 130.94406:448 133.06883:299 139.00799:224 145.05439:597 157.08721:299 158.31813:224 158.98006:1492 159.97772:299 171.10209:449 180.02067:224 201.11093:299 224.07193:448 225.02756:298 227.97703:224 229.10759:523 242.07382:224 244.87531:299 247.12383:299 252.23497:224 255.23362:1791 256.01948:299 256.23930:298 257.03642:448 269.25010:523 277.22569:1343 278.21986:298 278.84677:224 279.23118:1193 281.25046:1195 282.25102:299 282.99722:299 283.98480:299 285.98722:299 295.23955:299 295.26364:10598 296.26785:1343 297.24251:1418 297.26415:224 300.00465:299 306.94187:224 310.87886:299 311.17212:224 311.22126:224 313.24011:2016 314.23810:299 315.04248:1194 315.25447:7090 316.25709:746 317.25827:298 325.18514:299 326.85382:224 328.88635:300 339.99734:224 341.88316:224 343.99459:895 350.83684:298 351.01676:224 357.01239:895 370.88723:224 374.98164:522 378.98009:224 384.63462:224 389.86908:224 390.41359:224 392.96743:224 394.84457:298 397.96991:224 398.88751:299 405.94424:224 413.54877:224 419.35103:298 420.94704:224 431.02961:224 443.24514:224 443.88674:224 449.26072:298 461.36628:224 471.34979:224 474.93729:299 485.34335:298 505.05085:224 520.34260:4029 521.34801:597 522.33059:224 524.35506:224 529.42745:224 534.88368:224 558.45765:299 559.47066:298 573.45626:746 574.45428:373 575.47053:4553 576.47300:1269 577.48410:5224 578.49041:1194 579.49106:224 590.44777:746 590.47832:299 592.46728:3806 593.47916:87842 594.48181:37615 595.49375:122248 596.49637:38361 597.45540:448 597.49987:3583	0.0404481	0.0416833	0.0460927	0.0427414	0.00296731
4835	7.813	610.409	LPC 20:0	[M+CH3COO]-	null	1	TRUE	7.843	610.409	C28H58NO7P	LPC	UATOAILWGVYRQS-UHFFFAOYSA-N	O=C(OCC(O)COP(=O)([O-])OCC[N+](C)(C)C)CCCCCCCCCCCCCCCCCCC	410	FALSE	TRUE	TRUE	o; Normalized unit: pmol_per_microL_plasma; Annotation method: Msp20250421160336_ZTscan_converted_dev_1	FALSE	FALSE	4835	0	0	1	0.721	0.707	0.962	3	2	2.502	44.12	plasma_ZTscan_W6.8Da_NEG_2	610.40796:3192 611.41263:1180 612.41729:304 613.42196:0 614.42663:78 615.43130:0	101.93047:671 105.03832:1045 111.04702:298 111.08617:372 117.93471:224 118.92889:224 122.98633:299 123.08041:298 125.00122:299 125.09878:298 127.04033:224 127.07959:224 131.03630:372 132.92678:224 149.01126:299 153.00665:746 158.97020:2239 159.97693:224 162.02085:298 168.04375:298 171.10417:1045 179.05856:298 180.02043:448 187.09923:448 204.00798:224 211.13660:448 221.04851:1343 222.05003:598 223.03706:896 224.06867:3284 225.01676:447 237.04336:224 241.99991:299 253.07466:597 253.21834:300 255.23307:895 264.16199:298 264.98665:224 269.24960:299 271.97592:224 279.23326:597 281.24748:2090 282.25146:374 294.90172:447 295.22928:298 297.04667:971 297.15102:224 297.28311:373 298.04968:224 299.99770:449 306.95728:224 308.97991:298 311.29547:41197 312.29860:4478 313.30212:597 315.04222:820 316.04667:299 322.98158:224 325.18316:448 339.99734:224 343.99304:1045 344.19030:224 348.90111:298 357.00853:299 360.00292:298 366.98578:224 371.06743:298 373.06432:224 376.97200:447 378.98151:299 387.91140:224 393.63338:224 400.87085:449 414.96642:224 416.32067:224 429.96475:224 432.93519:224 432.98629:224 447.29392:224 456.98140:224 465.29876:1194 465.31491:298 467.33199:298 469.84596:224 479.31417:224 481.91485:224 482.98186:374 485.34276:372 487.97090:299 491.31585:448 520.33764:224 521.07964:224 534.40222:224 536.37247:21643 537.37587:8882 538.37750:746 549.40080:298 549.46347:523 550.45373:448 551.46687:598 567.39083:224 573.45659:224 577.49133:224 604.49988:224 607.39766:224 607.49080:1343 607.51092:597 609.44920:299 609.50206:449 610.50510:522 611.33487:224 613.38994:224 613.44780:299	0.170955	0.16058	0.176656	0.169397	0.00815053
4820	7.285	608.392	LPC 20:1	[M+CH3COO]-	null	1	TRUE	7.28	608.393	C28H56NO7P	LPC	YYSFWGQAKJTHRE-UHFFFAOYSA-N	O=C(OCC(O)COP(=O)([O-])OCC[N+](C)(C)C)CCCCCCCCCC=CCCCCCCCC	410	FALSE	TRUE	TRUE	o; Normalized unit: pmol_per_microL_plasma; Annotation method: Msp20250421160336_ZTscan_converted_dev_1	FALSE	FALSE	4820	0	0	0.99	0.785	0.76	0.96	3	2	2.526	103.82	plasma_ZTscan_W6.8Da_NEG_3	608.39197:5257 609.39664:1663 610.40130:519 611.40597:95 612.41064:33 613.41531:58	101.93546:448 111.07921:224 116.92782:746 117.92746:224 118.99162:299 130.94466:373 152.99619:1493 158.97572:1492 160.88940:224 168.04607:300 171.10241:598 173.08053:374 177.49748:224 179.01278:224 180.01931:522 196.03814:1642 208.11096:298 212.02518:299 219.08640:224 224.06879:4926 241.21740:299 242.00082:224 242.07897:672 247.04531:298 269.24773:298 279.23549:522 281.25036:746 282.25213:298 282.99907:224 283.26493:1045 284.26843:374 297.15482:299 298.00854:224 300.00348:299 309.27971:55079 310.28427:9702 315.04269:896 325.18117:224 340.95585:373 343.99701:1194 344.85659:224 344.99330:224 351.00577:448 357.01339:299 358.01291:299 366.98521:224 398.99822:224 400.86906:299 400.97248:224 416.84405:373 417.00611:224 431.03993:447 438.99660:224 445.26904:373 450.99202:224 454.96569:224 459.24528:224 463.28580:673 464.28431:299 464.96229:224 472.96284:224 478.95789:224 490.30282:298 496.97017:224 499.37409:298 518.32624:298 521.36419:224 523.38008:298 524.38696:298 534.35543:31271 535.35894:10150 536.36489:1194 547.41873:224 547.44039:598 549.45327:448 553.37591:1045 573.46186:224 575.45636:224 603.45841:224 603.48362:224 605.47371:448 606.50608:224 607.36948:224 607.46133:448 607.49037:299 608.47355:448 609.47914:672 610.51395:224 611.48172:373	0.308959	0.280497	0.299657	0.296371	0.0145126
4808	6.825	606.377	LPC 20:2	[M+CH3COO]-	null	1	TRUE	6.817	606.378	C28H54NO7P	LPC	YYQVCMMXPIJVHY-UHFFFAOYSA-N	O=C(OCC(O)COP(=O)([O-])OCC[N+](C)(C)C)CCCCCCCCCC=CCC=CCCCCC	410	FALSE	TRUE	TRUE	o; Normalized unit: pmol_per_microL_plasma; Annotation method: Msp20250421160336_ZTscan_converted_dev_1	FALSE	FALSE	4808	0	0	1	0.808	0.79	0.962	3	2	2.539	74.75	plasma_ZTscan_W6.8Da_NEG_2	606.37659:5984 607.38125:2062 608.38592:512 609.39059:57 610.39526:44 611.39993:0	100.93432:4404 101.93293:448 116.92845:1194 125.01375:597 125.09707:449 127.03566:447 128.95103:299 130.94466:1268 141.01757:224 152.99615:3135 156.98514:224 157.08437:224 158.97585:1269 159.97529:374 163.01955:224 168.04343:523 169.04382:224 171.10337:298 173.08411:522 179.00951:298 180.02263:224 185.91071:298 187.09718:298 188.10211:298 196.04144:597 201.07593:224 219.08640:372 224.06936:4478 225.07376:224 236.03640:224 242.00082:224 242.07888:1642 243.12260:224 257.03760:299 257.24021:597 269.24773:298 283.26555:224 284.11928:298 295.99446:299 300.00818:300 300.81099:298 305.24866:224 306.25449:523 307.26464:91350 308.26770:12016 310.27745:372 315.04257:896 321.28142:224 325.17853:299 335.00965:224 339.20559:224 343.99556:1418 347.96660:298 359.00618:224 368.98387:298 376.90620:298 395.25958:374 398.99880:224 400.86605:299 405.97231:224 423.25322:298 428.89361:224 442.98586:224 448.98881:372 454.94771:224 456.97356:298 459.02041:373 461.26677:2164 462.27382:448 463.92418:298 482.97732:372 487.27935:747 488.29578:598 489.27385:299 530.88940:224 531.33378:299 532.34060:39854 533.34334:8956 533.36408:597 534.34698:1418 535.35518:224 546.36048:224 546.41464:224 547.27705:298 603.42665:298 603.45281:598 605.42374:224 605.45340:298 605.48285:970 606.44469:447 607.46081:1567 607.49145:374 609.47232:2537	0.306764	0.307033	0.305607	0.306468	0.000757746
4789	6.411	604.361	LPC 20:3	[M+CH3COO]-	null	1	TRUE	6.348	604.362	C28H52NO7P	LPC	XUDGAAFUMTTZCO-UHFFFAOYSA-N	O=C(OCC(O)COP(=O)([O-])OCC[N+](C)(C)C)CCCCCCCCCC=CCC=CCC=CCC	410	FALSE	TRUE	TRUE	o; Normalized unit: pmol_per_microL_plasma; Annotation method: Msp20250421160336_ZTscan_converted_dev_1	FALSE	FALSE	4789	0	0	1	0.859	0.836	0.957	3	2	2.557	616.32	plasma_ZTscan_W6.8Da_NEG_2	604.36090:39739 605.36557:13346 606.37024:0 607.37490:0 608.37957:78 609.38424:0	100.93015:2537 101.93392:598 110.98728:224 111.08076:298 114.93596:299 116.92859:4329 117.92818:523 122.98511:970 125.00081:597 127.04074:298 128.95020:224 130.94386:598 134.98650:299 137.02382:224 138.00944:224 139.01179:299 141.02161:1045 145.05079:374 151.98780:299 152.99607:15524 156.73904:224 158.97556:746 159.97375:224 165.04124:299 167.10572:299 168.04362:3881 169.04382:224 171.00748:896 179.01202:746 180.01998:2090 181.02856:448 182.03305:224 196.04056:224 201.07593:224 201.95227:224 202.34006:298 202.75117:224 203.31950:224 203.45229:298 203.59663:298 204.01636:224 206.47072:298 211.03083:298 212.90151:298 213.69175:224 221.28490:299 223.02837:1791 224.06975:44705 225.07309:3135 226.07610:523 227.31441:298 228.60348:447 238.08669:970 242.08016:10896 242.81472:299 243.08511:597 255.23175:448 261.25901:672 285.40683:224 295.99950:372 297.14850:224 299.02575:224 300.00469:224 303.23659:300 305.24969:549593 306.25322:100156 307.25500:9702 308.26055:448 311.17212:298 315.04100:1045 315.24774:224 316.04154:224 319.26421:1343 320.27031:299 321.21572:224 325.18646:299 334.89866:523 335.00529:448 335.18815:224 342.00111:224 343.99638:746 345.77201:224 345.92813:224 348.10931:299 349.14333:299 351.00852:224 351.15140:298 352.59272:299 361.14384:224 363.26815:224 372.96803:224 374.82806:224 375.16029:224 375.31936:298 389.17740:224 396.86346:224 400.86812:448 405.96935:224 411.82550:224 413.24467:224 415.18749:299 415.23231:224 416.84348:448 417.01659:298 429.20881:299 432.22687:224 441.24326:746 456.98305:1120 458.97015:373 459.25183:10449 460.25555:2090 461.25742:299 469.27542:299 471.33944:224 472.34119:224 473.00270:224 478.96698:299 480.99826:372 482.96483:224 485.26756:3134 486.27247:2836 488.28369:374 496.97044:449 498.95825:448 499.00879:224 508.91382:298 514.29405:299 529.31814:448 530.32669:348085 531.32874:76125 532.33169:11941 537.41456:299 539.43203:599 540.43094:298 544.33976:597 545.29136:372 545.34230:224 546.29468:224 561.03882:448 562.04427:299 563.04289:224 598.44923:224 599.40984:298 600.39355:374 602.40703:224 603.42959:224 605.41559:299 605.44664:224 605.47009:224 606.44159:373 607.45322:1494	2.29721	2.09641	2.1678	2.18714	0.101787
4775	6.097	602.345	LPC 20:4	[M+CH3COO]-	null	1	TRUE	6.053	602.346	C28H50NO7P	LPC	GOMVPVRDBLLHQC-UHFFFAOYSA-N	O=C(OCC(O)COP(=O)([O-])OCC[N+](C)(C)C)CCCCCCC=CCC=CCC=CCC=CCC	410	FALSE	TRUE	TRUE	o; Normalized unit: pmol_per_microL_plasma; Annotation method: Msp20250421160336_ZTscan_converted_dev_1	FALSE	FALSE	4775	0	0	1	0.761	0.746	0.957	4	2	2.518	3180.18	plasma_ZTscan_W6.8Da_NEG_1	602.34540:223708 603.35007:47599 604.35473:0 605.35940:0 606.36407:0 607.36874:0	100.93389:2388 103.70721:299 105.07131:224 109.97748:1194 110.98928:1045 111.08331:224 116.92931:746 117.92874:224 121.10316:897 122.62404:299 122.98522:2388 123.99989:224 125.00155:3433 127.04116:224 127.07546:224 131.83183:224 134.57515:224 134.82575:298 134.98712:673 135.08273:523 135.24151:224 137.00065:299 137.13503:299 138.00927:821 141.09202:299 145.05200:597 149.06150:299 150.85644:224 151.01345:224 151.15271:597 151.99205:597 152.08453:449 152.99633:53959 153.99899:1568 154.99957:448 155.10943:224 158.97643:448 160.98427:224 162.97649:373 163.01534:373 163.07739:523 165.09387:1045 166.09597:448 166.54510:298 168.04340:25524 168.43381:298 169.04620:746 169.62390:224 169.86940:300 170.04526:372 170.06726:224 170.12654:224 171.00641:896 171.05926:224 172.00991:224 174.00034:224 174.54720:224 174.68478:298 175.16069:299 176.20265:224 177.09292:1120 179.01126:1642 179.17871:224 180.01997:4328 181.02775:970 182.06341:449 189.16295:224 191.10916:896 192.11519:300 194.05393:672 194.55795:224 196.89353:224 197.03487:447 197.91607:299 198.76089:447 198.78744:298 199.04583:1568 199.44905:224 199.71214:224 199.79711:299 200.08463:298 200.37581:224 200.61563:299 201.10634:448 201.56278:224 201.74343:298 201.85276:523 201.87063:298 201.96061:224 202.24308:373 202.44910:299 202.81695:224 202.98671:299 203.16525:300 203.39361:300 203.42458:298 203.64646:300 204.00065:299 204.07140:448 204.10730:448 204.25550:299 204.28559:299 204.50496:373 204.63889:374 204.82922:597 204.92007:224 205.19706:13583 205.41404:448 205.54608:448 205.73563:374 205.95139:299 206.20028:1343 206.25490:373 206.36469:298 206.52109:449 206.83703:448 207.09417:298 207.16382:224 207.20656:970 208.03216:224 208.15304:299 209.06661:224 210.12275:224 210.32048:224 210.68215:224 211.12936:224 211.33395:224 211.85227:299 212.02609:447 212.24943:224 212.32315:298 212.99352:224 213.61994:224 213.75820:224 214.72082:299 215.55253:224 216.48907:299 216.83279:298 216.87544:298 217.06821:298 217.19693:748 217.87210:373 219.09453:224 219.13198:373 220.94387:224 221.10333:299 221.65718:224 222.28747:298 222.69976:224 223.09821:224 224.07013:174640 224.59053:299 225.07219:9404 226.07423:1344 227.20338:299 229.11136:224 230.10969:372 231.21147:522 231.47525:224 233.10000:373 233.25786:224 235.77964:224 236.03011:896 238.08608:2090 242.08076:48735 243.08336:2538 245.15629:224 245.79310:224 253.04883:298 255.22715:1716 256.09617:449 256.22834:298 257.04231:298 259.24431:66572 260.24726:19554 261.24811:597 285.22337:3508 286.22781:672 301.21813:746 301.99327:598 302.97025:373 303.00179:374 303.23439:753339 304.23748:226360 305.24046:28808 307.09585:448 308.10190:522 309.22311:299 315.04185:448 317.24856:5149 318.25233:1120 321.10850:224 325.18256:299 328.99140:299 333.14023:224 334.11908:598 337.36757:224 340.20422:299 340.79856:298 341.18942:299 341.47523:224 342.27777:373 342.47313:299 342.78120:373 343.15052:224 343.67769:299 343.95638:224 343.99174:1045 344.01281:224 344.84352:224 346.23748:224 346.55842:224 346.68264:224 346.99314:224 347.12474:2388 347.70725:298 347.74027:299 348.12025:298 348.16308:298 348.18505:298 348.61700:224 348.64027:299 348.89358:224 348.99190:300 349.53445:374 349.97411:522 350.13915:374 350.16055:298 350.54988:224 350.62401:298 350.79255:373 350.84096:298 350.98160:224 351.00509:597 351.14727:224 351.60218:224 351.72365:447 352.19909:298 352.24932:298 354.40360:373 354.47406:299 355.92396:224 356.94828:298 359.12497:298 359.58223:224 361.15004:299 361.78157:298 362.16168:224 363.26479:298 363.76104:298 364.05112:224 364.90439:224 366.45645:224 368.98669:298 369.12379:224 370.34184:298 373.15006:822 373.84359:299 374.13710:299 375.31992:299 376.15466:373 377.15922:299 378.16553:224 390.17083:524 394.34603:298 399.16226:224 404.20461:822 409.05380:299 411.22908:300 417.20526:224 418.21897:299 427.18799:448 430.22400:448 439.22665:1940 440.22871:897 441.23151:224 443.29763:224 447.23874:448 448.24186:224 453.18541:224 456.97625:298 457.23662:31196 458.24037:6717 459.24306:895 471.32278:448 472.33736:224 478.95076:372 483.25245:12389 484.25867:6269 496.97425:448 512.28085:821 513.28557:298 524.29798:224 526.11433:299 527.30254:746 528.31096:481976 529.31518:227181 530.31666:34629 531.31783:4032 532.31952:372 537.41605:1194 538.41901:673 539.42756:448 540.75398:298 542.33410:1941 543.26805:822 544.28470:299 569.36164:299 590.90063:224 599.38018:2314 600.38464:748 601.37507:300 602.34945:298 603.37557:374 605.43504:598	10.9963	9.60876	9.72368	10.1096	0.77005
4756	5.663	600.33	LPC 20:5	[M+CH3COO]-	null	1	TRUE	5.591	600.331	C28H48NO7P	LPC	PDIGSOAOQOXRDU-UHFFFAOYSA-N	O=C(OCC(O)COP(=O)([O-])OCC[N+](C)(C)C)CCCC=CCC=CCC=CCC=CCC=CCC	410	FALSE	TRUE	TRUE	o; Normalized unit: pmol_per_microL_plasma; Annotation method: Msp20250421160336_ZTscan_converted_dev_1	FALSE	FALSE	4756	0	0	1	0.807	0.8	0.958	3	2	2.538	75.29	plasma_ZTscan_W6.8Da_NEG_3	600.32959:6953 601.33426:2217 602.33893:0 603.34359:56 604.34826:23 605.35293:25	122.98714:448 125.00155:374 130.94293:523 143.98894:224 145.05632:224 151.15150:224 152.99587:2538 156.98371:299 158.97622:746 165.09305:298 166.95126:224 166.99200:224 168.04381:895 171.10529:374 196.88325:224 203.18104:746 223.16939:299 224.06898:9254 225.07476:448 242.05688:299 242.07982:1940 243.00555:224 243.08376:374 257.03709:448 257.22683:5896 258.22999:821 279.23624:373 283.20769:224 300.00405:224 301.21735:56870 302.22147:13285 303.22659:597 310.88248:224 315.04284:970 323.18717:224 325.18628:598 326.19008:298 329.03455:372 332.98502:224 334.89827:299 343.99446:972 347.12840:299 351.01264:298 368.89844:224 370.98834:298 376.97168:224 403.77269:224 410.82774:298 410.98528:224 416.84443:300 432.97561:224 448.96395:224 454.95084:224 456.97586:1269 478.95938:299 481.23237:448 496.96751:1045 498.94247:299 526.29227:35973 527.29705:5448 528.29983:1045 536.40130:224 596.29246:224 603.43680:224	0.33361	0.311551	0.316675	0.320612	0.0115444
5068	8.353	638.44	LPC 22:0	[M+CH3COO]-	null	1	TRUE	8.351	638.44	C30H62NO7P	LPC	UIINDYGXBHJQHX-UHFFFAOYSA-N	O=C(OCC(O)COP(=O)([O-])OCC[N+](C)(C)C)CCCCCCCCCCCCCCCCCCCCC	410	FALSE	TRUE	TRUE	o; Normalized unit: pmol_per_microL_plasma; Annotation method: Msp20250421160336_ZTscan_converted_dev_1	FALSE	FALSE	5068	0	0	1	0.482	0.539	0.914	3	2	2.396	15.92	plasma_ZTscan_W6.8Da_NEG_2	638.43994:857 639.44461:380 640.44928:162 641.45394:0 642.45861:74 643.46328:43	100.93394:4030 101.93431:598 111.08276:299 116.93236:1045 117.92739:299 119.03445:224 119.94650:224 127.04322:224 130.94381:597 131.94803:224 145.04749:224 152.99679:671 158.97565:2090 159.97913:299 171.10289:373 173.08181:224 180.01771:299 187.09861:374 216.00874:224 224.06937:522 227.11689:448 229.11092:224 231.24106:224 242.07787:372 242.99870:224 244.87622:224 255.23383:449 257.03364:448 264.95443:299 281.02048:372 282.99753:374 283.03219:374 283.26731:299 286.99696:224 297.04942:1044 297.14989:820 299.19388:897 300.00659:224 315.04214:1045 339.32694:4926 339.99951:224 340.33047:597 342.96108:224 343.99046:449 352.95283:224 357.01984:373 358.01476:298 365.97591:448 368.98669:299 370.99399:298 372.07369:224 386.80317:224 400.86297:299 408.97003:373 414.99431:299 416.98197:1044 417.01397:374 431.03494:448 431.22066:224 432.03544:299 442.97660:224 444.99112:224 445.97068:298 453.39146:224 454.96804:298 469.90247:299 472.79384:224 476.94947:224 478.93222:224 489.90190:298 493.32418:299 498.91708:298 499.91983:224 505.92863:373 512.91438:224 525.95963:224 526.98638:298 541.45306:224 559.47239:373 564.40248:7463 565.40549:1642 573.48995:299 575.47395:224 576.46988:372 634.51138:298 636.55472:298 639.05348:224	0.0675764	0.0596542	0.053673	0.0603012	0.00697428
5020	6.671	630.377	LPC 22:4	[M+CH3COO]-	null	1	TRUE	6.592	630.378	C30H54NO7P	LPC	GXEIJYZRCDTJTE-UHFFFAOYSA-N	O=C(OCC(O)COP(=O)([O-])OCC[N+](C)(C)C)CCCCCCCCC=CCC=CCC=CCC=CCC	410	FALSE	TRUE	TRUE	o; Normalized unit: pmol_per_microL_plasma; Annotation method: Msp20250421160336_ZTscan_converted_dev_1	FALSE	FALSE	5020	0	0	0.99	0.736	0.726	0.958	3	2	2.507	59.45	plasma_ZTscan_W6.8Da_NEG_2	630.37628:3546 631.38095:1336 632.38562:0 633.39028:82 634.39495:0 635.39962:25	101.93521:299 114.93209:299 117.92805:298 118.92857:224 134.98627:224 140.01230:299 141.01757:298 145.05058:299 152.99592:2239 158.97672:895 168.04330:448 196.03752:1343 196.95527:224 224.06980:2314 233.22427:224 238.08810:448 242.07722:598 243.08442:298 244.99831:224 253.99589:597 255.99368:224 257.03512:224 278.96202:299 279.23326:598 281.24966:448 283.25506:598 287.27678:747 289.29442:448 297.14976:298 315.04009:896 331.26423:27987 332.26641:4926 333.27080:672 337.97403:598 343.99582:598 346.25276:299 370.28823:224 435.25204:1269 442.29400:1716 443.29993:598 461.27179:224 468.31171:671 485.27492:895 485.33832:447 486.33678:372 487.33548:372 513.37568:373 543.30331:224 556.34119:17165 557.34487:4776 558.34518:896 567.33425:299 567.45824:448 593.47488:373 595.49346:224 625.41528:224 627.41416:896 628.41805:448 629.42985:298 629.47032:372 631.43275:224	0.183239	0.164626	0.164562	0.170809	0.0107646
5004	6.271	628.36	LPC 22:5	[M+CH3COO]-	null	1	TRUE	6.285	628.362	C30H52NO7P	LPC	BIEOSECQPGGZMF-UHFFFAOYSA-N	O=C(OCC(O)COP(=O)([O-])OCC[N+](C)(C)C)CCCCCC=CCC=CCC=CCC=CCC=CCC	410	FALSE	TRUE	TRUE	o; Normalized unit: pmol_per_microL_plasma; Annotation method: Msp20250421160336_ZTscan_converted_dev_1	FALSE	FALSE	5004	0	0	1	0.823	0.812	0.95	3	2	2.543	67.46	plasma_ZTscan_W6.8Da_NEG_1	628.36133:5600 629.36600:2004 630.37066:793 631.37533:65 632.38000:0 633.38467:34	100.93387:1343 101.93466:300 114.93479:299 116.92893:896 122.98665:299 130.94392:896 153.00045:1418 158.97467:896 159.97931:224 160.89312:224 168.04277:298 173.08243:449 179.18155:224 201.10920:298 222.87559:298 224.06910:4404 225.07313:597 227.20609:224 231.21274:299 242.08048:1642 247.11676:224 257.02937:372 283.26355:672 285.25877:1344 287.15100:224 299.19693:224 299.99897:224 315.04352:1194 329.24888:55526 330.25156:9254 343.26208:448 343.99650:1046 351.01367:299 359.14303:373 361.88965:299 368.24744:298 368.98646:299 377.42449:224 400.86385:224 406.77338:224 437.95493:373 445.95519:224 448.98104:224 456.97435:298 467.31455:372 472.94371:298 480.94641:224 482.94871:224 483.25464:1492 485.25554:298 509.28935:298 518.96630:224 554.32509:43287 555.32882:6792 556.33144:746 562.94095:299 567.46767:224 623.43202:224 624.44387:298 627.40451:970 627.42688:300 628.41674:298 628.44210:300 629.23489:224 630.36463:224	0.314956	0.287176	0.319698	0.307277	0.0175687
5005	6.451	628.361	LPC 22:5	[M+CH3COO]-	null	1	TRUE	6.285	628.362	C30H52NO7P	LPC	BIEOSECQPGGZMF-UHFFFAOYSA-N	O=C(OCC(O)COP(=O)([O-])OCC[N+](C)(C)C)CCCCCC=CCC=CCC=CCC=CCC=CCC	410	FALSE	TRUE	TRUE	o; Normalized unit: pmol_per_microL_plasma; Annotation method: Msp20250421160336_ZTscan_converted_dev_1	FALSE	FALSE	5005	0	0	1	0.64	0.663	0.961	3	2	2.476	35.8	plasma_ZTscan_W6.8Da_NEG_3	628.36133:3198 629.36600:982 630.37066:0 631.37533:70 632.38000:0 633.38467:0	100.93464:3060 101.93491:448 128.04181:300 130.94410:3433 131.94399:373 132.03058:224 132.92199:597 134.93687:373 145.05279:224 151.14925:224 152.99622:1642 154.95606:224 162.98211:298 168.04493:448 173.08223:448 177.01526:224 223.02922:298 224.06942:3134 225.07321:299 231.21078:598 239.05805:224 242.08034:300 251.19970:298 279.23314:11568 280.23544:1568 281.24231:374 283.26432:298 285.26389:2985 286.26259:897 300.00702:299 315.04140:597 329.24806:20151 330.25212:2612 331.25993:224 339.20018:224 342.95225:224 343.99173:448 357.01685:224 375.16029:224 435.26082:448 436.25575:224 442.29857:299 473.28711:298 477.22973:298 478.22248:224 480.30301:448 480.94319:224 483.25893:748 499.36476:373 504.92563:224 509.27076:373 554.32441:11046 555.32815:2388 556.32718:748 565.43767:299 568.47238:372 627.40333:597 628.42873:373 629.20546:224 629.41637:299 629.44273:299 630.48367:298 631.40328:1045	0.142012	0.15146	0.158783	0.150752	0.00840796
4970	6.03	626.345	LPC 22:6	[M+CH3COO]-	null	1	TRUE	5.993	626.346	C30H50NO7P	LPC	LSOWKZULVQWMLY-UHFFFAOYSA-N	O=C(OCC(O)COP(=O)([O-])OCC[N+](C)(C)C)CCC=CCC=CCC=CCC=CCC=CCC=CCC	410	FALSE	TRUE	TRUE	o; Normalized unit: pmol_per_microL_plasma; Annotation method: Msp20250421160336_ZTscan_converted_dev_1	FALSE	FALSE	4970	0	0	1	0.75	0.754	0.949	3	2	2.512	159.57	plasma_ZTscan_W6.8Da_NEG_2	626.34515:21890 627.34982:7703 628.35449:0 629.35916:0 630.36382:40 631.36849:14	100.93387:2687 101.93470:299 105.07281:224 107.08742:746 109.10328:748 112.99038:448 116.92877:1866 117.07320:299 117.92898:299 121.10304:746 122.98766:522 123.11754:598 125.00223:597 130.94377:896 132.92171:224 133.10210:448 134.98627:224 135.11810:448 146.72473:224 147.11754:300 149.13809:895 151.14979:224 152.14602:224 152.99631:6269 157.10458:224 158.97546:1717 161.13315:224 163.08041:298 163.14839:747 168.04364:1940 173.07892:298 175.15046:448 177.09136:224 177.16547:1941 179.01278:448 181.02828:448 189.16569:299 191.18042:1194 192.18040:224 192.98725:224 196.03851:299 199.03561:448 203.17734:374 205.28547:224 216.75291:224 217.19478:299 224.06932:27688 225.07142:1717 225.36919:224 226.07583:299 227.67934:298 229.19664:4179 230.20127:896 238.08839:372 239.55426:224 242.08001:8359 243.08202:449 249.18588:1045 250.19249:224 253.45736:224 255.20950:298 257.03877:299 271.17365:298 273.97344:224 283.24331:51348 284.24696:9105 285.25363:300 285.99146:372 297.26479:447 300.00846:524 309.22053:598 315.04434:1344 327.23377:143593 328.23611:26344 329.24082:2164 337.20734:597 339.19802:224 341.24786:597 342.24793:224 343.99559:300 349.00041:224 352.99759:224 359.21946:298 360.13208:298 364.44236:224 364.61993:299 373.14221:298 390.95631:299 432.94815:224 433.23882:299 434.23363:224 463.23118:523 481.23572:5299 482.23926:970 482.93905:299 483.94498:224 485.29302:4329 486.28919:597 489.35290:224 496.94238:372 507.24901:1343 508.25575:598 509.25791:224 552.30964:117919 553.31274:35824 554.31853:4627 563.42813:298 566.33080:448 567.26509:224 625.18977:224	1.03152	0.975512	1.05871	1.02191	0.0424223
5317	8.908	666.471	LPC 24:0	[M+CH3COO]-	null	1	TRUE	8.917	666.471	C32H66NO7P	LPC	SKJMUADLQLZAGH-UHFFFAOYSA-N	O=C(OCC(O)COP(=O)([O-])OCC[N+](C)(C)C)CCCCCCCCCCCCCCCCCCCCCCC	410	FALSE	TRUE	TRUE	o; Normalized unit: pmol_per_microL_plasma; Annotation method: Msp20250421160336_ZTscan_converted_dev_1	FALSE	FALSE	5317	0	0	1	0.56	0.599	0.897	3	2	2.417	31.71	plasma_ZTscan_W6.8Da_NEG_1	666.47052:1544 667.47519:716 668.47986:154 669.48452:0 670.48919:0 671.49386:28	100.93455:2090 101.93423:448 102.93215:299 113.02457:224 116.93250:2089 117.92958:299 125.00122:224 125.09796:523 130.94628:748 132.92340:224 141.01670:299 146.96538:374 149.00932:448 152.99600:299 158.97531:2463 159.97931:448 160.98303:298 163.06145:299 164.06781:224 165.04191:596 168.04438:224 171.10452:299 180.01941:747 187.09890:224 200.85559:298 221.04669:299 223.02894:1194 224.07009:1045 237.08023:448 241.99980:224 242.07838:224 242.10006:224 243.11986:224 255.23439:598 256.23069:298 257.03509:598 261.13619:224 282.99578:299 290.69779:224 297.04908:597 300.00490:374 309.08947:298 311.10038:1866 312.10307:449 313.08382:672 315.04173:5224 316.04667:299 339.20424:448 341.99569:298 343.99722:1194 344.99641:299 367.35866:11270 368.36372:1344 369.36522:374 370.99116:224 371.06702:820 372.06924:374 373.06715:224 381.91602:224 385.18266:299 386.10846:224 392.90494:224 416.97982:1642 435.01622:224 450.89082:224 457.99445:299 460.94999:224 485.33953:224 485.95674:224 489.01301:224 490.01226:298 491.03176:1493 492.03902:448 493.02589:224 500.94000:224 503.94091:224 505.05267:300 506.04883:373 507.05644:224 508.05577:224 519.87698:224 521.00767:224 524.92772:298 547.37481:299 576.00524:224 579.07136:2313 583.47964:224 585.85167:224 585.89959:224 590.45278:373 591.46257:522 592.43403:21196 593.43836:6717 595.44515:224 663.44710:224 665.49391:298 666.05980:1120 666.61294:224 667.06221:448 669.51919:372	0.112722	0.0936621	0.120863	0.109082	0.0139611
2161	6.584	452.278	LPE 16:0	[M-H]-	null	1	TRUE	6.582	452.278	C21H44NO7P	LPE	YVYMBNSKXOXSKW-UHFFFAOYSA-N	O=C(OCC(O)COP(=O)(O)OCCN)CCCCCCCCCCCCCCC	410	FALSE	TRUE	TRUE	o; Normalized unit: pmol_per_microL_plasma; Annotation method: Msp20250421160336_ZTscan_converted_dev_1	FALSE	FALSE	2161	0	0	1	0.82	0.777	0.899	4	2	2.512	235.98	plasma_ZTscan_W6.8Da_NEG_3	452.27762:49633 453.28229:9538 454.28695:1889 455.29162:198 456.29629:46 457.30096:0	101.93336:299 111.08423:224 117.03671:224 122.00284:450 130.94437:224 134.97971:373 140.01168:7314 141.01622:447 141.97561:298 142.94302:224 149.01215:672 150.98344:298 152.99696:1194 165.04737:448 166.02983:224 173.62820:298 188.93865:299 196.03807:26569 197.04186:1642 206.94016:224 214.04898:3582 215.11280:298 215.16475:224 216.07987:224 223.03469:224 223.16830:224 227.00689:299 227.19946:224 237.22559:299 244.87439:672 255.23325:320919 256.23625:56124 257.03598:597 257.23872:2090 265.98775:298 268.23811:224 271.05495:299 281.01925:224 287.23301:224 298.04955:224 299.04223:747 312.01853:224 313.25787:448 315.03681:896 351.01006:524 357.01351:299 358.01457:299 359.01564:224 365.98970:448 368.98632:299 369.99624:224 370.98128:298 386.35053:374 387.32534:448 387.35556:1343 388.33028:298 389.30346:299 401.32882:447 403.35666:7463 404.36060:2687 405.37039:746 429.33727:1418 430.34155:448 431.35146:1791 432.35644:746 433.36071:298 448.35386:597 449.33278:1119 449.35696:1866 450.36321:746 451.37544:299 452.27728:2836 453.27168:897	1.23237	1.20943	1.24032	1.22737	0.0160398
2162	6.431	452.278	LPE 16:0	[M-H]-	null	0.67	TRUE	6.582	452.278	C21H44NO7P	LPE	YVYMBNSKXOXSKW-UHFFFAOYSA-N	O=C(OCC(O)COP(=O)(O)OCCN)CCCCCCCCCCCCCCC	410	FALSE	TRUE	TRUE	o; Normalized unit: pmol_per_microL_plasma; Annotation method: Msp20250421160336_ZTscan_converted_dev_1	FALSE	FALSE	2162	0	0	1	0.574	0.522	0.826	3	2	2.373	24.26	plasma_ZTscan_W6.8Da_NEG_2	452.27750:4515 453.28216:1246 454.28683:208 455.29150:0 456.29617:0 457.30084:0	100.93997:1493 101.93391:300 102.05628:299 112.98748:224 114.93479:224 116.93786:4105 117.93006:522 118.93116:299 140.01558:597 145.05102:298 149.01050:598 152.99413:299 153.09436:224 156.88686:298 156.94472:224 165.04249:299 174.00082:746 174.99015:224 186.95952:224 188.94053:747 196.03666:598 199.84893:224 204.90674:299 214.04987:597 223.16781:299 224.90377:448 226.01160:821 227.00660:448 227.99751:373 228.93302:448 239.99703:447 242.00355:448 244.87620:672 251.97607:299 255.23361:45078 256.24197:7613 257.03544:1418 257.24126:448 258.24150:224 264.98665:448 265.99014:372 267.23358:298 268.23811:224 277.21850:224 279.23304:6269 281.24298:224 282.01352:447 283.01811:374 284.86209:224 288.88915:524 294.44434:224 295.23167:299 299.04620:1045 300.04614:299 301.04323:224 305.01044:372 313.26176:298 315.03988:1940 319.98433:298 324.99862:374 328.98874:298 330.93451:224 351.01282:1194 352.97142:224 357.00769:224 358.01499:299 365.98923:299 368.98614:746 374.98138:298 385.34720:896 386.35341:224 387.36286:448 391.23920:224 400.86532:298 402.35100:896 404.36351:1642 405.37308:821 406.36683:298 407.35473:224 419.12885:224 421.12456:224 431.35233:1642 432.36320:748 433.36151:224 446.34254:1418 448.36053:896 449.35319:2463 450.36580:448 451.31438:224 451.34154:448 452.32270:298 453.33683:374	0.131301	0.122967	0.119843	0.124704	0.00592329
2125	5.97	450.262	LPE 16:1	[M-H]-	null	1	TRUE	5.976	450.263	C21H42NO7P	LPE	DSOWUEHXZJUNID-UHFFFAOYSA-N	O=C(OCC(O)COP(=O)(O)OCCN)CCCCCCCC=CCCCCCC	410	FALSE	TRUE	TRUE	o; Normalized unit: pmol_per_microL_plasma; Annotation method: Msp20250421160336_ZTscan_converted_dev_1	FALSE	FALSE	2125	0	0	1	0.627	0.585	0.898	4	2	2.428	9.47	plasma_ZTscan_W6.8Da_NEG_1	450.26352:1805 451.26819:717 452.27285:193 453.27752:0 454.28219:21 455.28686:40	100.93367:1642 101.93055:299 113.09536:224 114.93293:298 116.93213:4479 117.93244:448 130.94474:299 138.90808:298 139.01007:224 140.01239:597 142.96757:299 149.00900:746 165.04176:374 173.99969:597 178.90293:224 188.94124:299 188.96587:298 196.03697:1418 204.91657:447 214.04879:524 216.97641:224 218.88025:224 223.03634:448 224.02783:224 225.01564:448 227.20388:299 244.87536:1268 253.21755:33137 254.22044:3284 257.02915:1044 279.23538:448 280.83737:298 283.00265:299 288.88612:448 289.21761:299 293.18885:298 297.24709:224 299.02448:224 311.15983:447 315.04952:1642 316.04753:299 324.72124:224 324.98921:597 325.18117:224 329.28403:299 346.98509:298 351.01566:1120 352.01370:299 357.01527:298 358.98118:298 359.29450:298 365.98455:448 366.98437:298 368.98595:597 383.31862:298 387.32822:1120 388.32970:299 389.30677:1268 390.30391:373 391.28183:224 392.32044:298 394.85113:298 401.33833:896 403.32235:1344 403.35303:374 407.34825:597 409.36971:224 417.33855:224 427.32201:523 429.32600:1045 431.34307:224 446.33847:299 447.34714:672 448.34897:298 449.33199:822 450.26208:372 450.32742:299 451.33215:448 453.35801:523	0.0565749	0.0478329	0.0576411	0.0540163	0.00538146
2527	6.945	466.294	LPE 17:0	[M-H]-	null	1	TRUE	6.94	466.294	C22H46NO7P	LPE	RVNBVQKDPQVSOY-UHFFFAOYSA-N	O=C(OCC(O)COP(=O)(O)OCCN)CCCCCCCCCCCCCCCC	410	FALSE	TRUE	TRUE	o; Normalized unit: pmol_per_microL_plasma; Annotation method: Msp20250421160336_ZTscan_converted_dev_1	FALSE	FALSE	2527	0	0	0.99	0.379	0.356	0.935	4	2	2.34	8.99	plasma_ZTscan_W6.8Da_NEG_1	466.29510:1014 467.29977:304 468.30444:52 469.30911:0 470.31378:36 471.31844:0	101.93382:1194 112.98904:299 114.97324:299 115.92131:299 116.92858:1792 118.99375:448 121.02938:299 122.00000:298 123.97377:298 125.09698:299 129.05846:374 130.94358:896 137.02519:224 153.02724:224 157.95763:224 158.96842:2089 159.89215:298 159.97896:299 162.98155:224 165.01393:373 168.97853:298 184.94993:448 185.11000:299 186.97456:224 187.95633:298 189.16396:298 192.98521:224 193.03726:299 193.24768:448 194.95115:299 196.04021:1344 198.95028:224 199.17165:224 201.97311:224 203.21706:298 207.03790:298 212.02589:747 214.05202:298 215.16494:448 216.16825:224 224.03331:298 224.90275:373 227.98512:448 239.02314:523 240.01974:224 241.99909:522 244.87439:448 254.01386:298 255.00657:746 255.23409:298 256.00815:1344 256.99823:373 257.02824:2537 258.03836:299 260.85244:372 265.25740:299 269.24874:9404 270.25245:1194 270.93826:224 279.23624:224 280.99000:299 283.25731:3582 284.26486:748 284.98379:449 285.98685:523 288.89551:224 289.95764:373 290.84032:224 295.00004:523 296.98422:224 297.24128:598 300.00291:821 300.83769:224 301.00316:299 301.21364:672 302.21586:298 303.23370:448 306.96628:299 310.88248:224 313.24859:449 315.04196:1269 316.04493:372 318.95562:224 319.99351:224 320.97552:299 321.98919:895 324.98634:374 325.18746:449 328.99273:298 329.25476:224 332.98715:299 335.18849:373 338.98363:299 339.99730:448 343.99189:896 361.97474:374 366.30910:224 366.99420:224 368.98857:448 378.97010:224 391.23965:1418 401.23166:373 403.30604:1194 403.98061:374 404.27745:895 404.30876:896 405.37785:299 405.97870:1643 409.24377:374 410.24689:298 411.20678:298 417.37750:523 418.37988:448 419.36454:298 419.38671:746 420.38764:224 443.35011:298 447.37053:299 449.35397:224 450.36321:224 455.35283:224 461.35592:299 463.24854:224 463.29904:447 463.33691:448 466.30232:224 467.37662:748 469.32770:374	0.0364561	0.0369452	0.0341714	0.0358576	0.0014806
2826	7.285	480.309	LPE 18:0	[M-H]-	null	1	TRUE	7.303	480.31	C23H48NO7P	LPE	BBYWOYAFBUOUFP-UHFFFAOYSA-N	O=C(OCC(O)COP(=O)(O)OCCN)CCCCCCCCCCCCCCCCC	410	FALSE	TRUE	TRUE	o; Normalized unit: pmol_per_microL_plasma; Annotation method: Msp20250421160336_ZTscan_converted_dev_1	FALSE	FALSE	2826	0	0	0.99	0.834	0.808	0.932	4	2	2.533	507.27	plasma_ZTscan_W6.8Da_NEG_3	480.30838:73025 481.31305:17808 482.31772:3272 483.32238:441 484.32705:159 485.33172:0	101.93580:448 116.92855:2388 117.92834:298 121.03028:298 122.00122:673 127.03957:299 138.90981:299 140.01147:9404 141.01359:299 142.96582:224 152.99606:2090 154.00197:372 158.96975:598 164.00105:299 166.02606:449 167.96477:672 174.98127:448 186.95518:374 187.89200:224 188.93961:3732 190.50644:299 191.01129:224 191.65528:374 192.14366:299 193.04045:1642 194.34264:224 195.03583:224 196.03853:54332 197.04171:2015 198.03879:299 199.59109:299 200.29383:224 200.41940:224 200.99900:224 202.62487:224 204.20700:224 207.10103:298 207.17437:299 214.04814:7015 228.93173:224 241.99988:1642 243.00784:447 244.87505:299 244.97766:224 255.23301:672 257.03548:224 266.99712:298 271.01973:299 277.00380:299 279.23575:300 280.84311:299 281.24741:224 281.98613:224 282.71300:224 283.26516:377565 284.26806:72095 285.26560:9031 288.29210:597 288.88678:298 294.90340:2388 300.00448:522 301.01016:224 305.92538:298 311.01693:224 311.16853:597 311.92659:224 312.17396:298 312.92057:299 315.04027:2014 316.99558:448 318.86789:224 320.38149:299 329.02952:298 331.26599:299 337.02461:747 339.20244:373 343.99752:299 351.01813:372 355.02471:300 359.00489:746 377.01503:1268 383.97706:298 387.27628:224 403.30802:524 404.31061:224 415.40240:299 416.32516:747 417.33406:299 417.41045:224 431.39044:672 432.39760:224 433.41166:523 457.37292:598 458.37032:299 459.38764:1642 460.38804:522 461.40116:522 462.39994:224 475.37979:522 476.38495:299 477.39287:1791 478.39779:896 479.40799:896 480.30931:8956 481.31315:1568 482.32445:300	2.13057	2.10662	2.13312	2.12344	0.0146206
2784	6.718	478.294	LPE 18:1	[M-H]-	null	1	TRUE	6.702	478.294	C23H46NO7P	LPE	PYVRVRFVLRNJLY-UHFFFAOYSA-N	O=C(OCC(O)COP(=O)(O)OCCN)CCCCCCCC=CCCCCCCCC	410	FALSE	TRUE	TRUE	o; Normalized unit: pmol_per_microL_plasma; Annotation method: Msp20250421160336_ZTscan_converted_dev_1	FALSE	FALSE	2784	0	0	1	0.752	0.754	0.869	2	2	2.481	348.89	plasma_ZTscan_W6.8Da_NEG_1	478.29349:51049 479.29816:11128 480.30282:2383 481.30749:456 482.31216:81 483.31683:2330	100.93418:4329 101.93318:1045 111.04599:299 116.93463:896 117.03829:448 122.99771:299 125.09862:224 129.09894:373 130.94269:523 142.92257:298 142.96932:372 145.05314:224 157.76004:298 162.91753:224 167.97106:373 169.97611:298 171.01275:299 173.99914:1268 185.07160:298 188.94067:374 189.86898:298 190.02156:224 191.53958:224 193.03600:1716 194.57738:224 196.79478:299 199.17088:523 200.94495:224 207.08784:224 222.16178:224 240.00441:224 241.21219:224 242.98498:299 247.11561:224 251.98294:298 256.01831:224 256.23703:1343 258.25160:299 268.11964:298 279.23257:299 281.24975:301963 282.25240:56944 284.03855:298 285.98680:224 290.98663:224 299.26085:224 305.24769:523 311.16953:299 315.04208:673 327.23701:224 331.26937:748 351.01221:300 392.24106:224 393.23200:224 393.33523:372 395.02408:299 403.30487:298 404.31061:298 410.32178:448 411.35799:373 412.36578:224 413.34006:224 413.37733:447 415.32495:224 416.32516:298 417.24919:448 429.37283:821 433.37032:374 434.21549:821 434.37267:224 455.35345:1194 456.35514:374 457.37083:1269 459.38815:300 471.33944:224 473.30372:373 473.35036:1866 474.28400:224 474.36895:1045 475.35844:597 475.38054:896 476.38458:448 477.29077:2688 477.36031:373 478.29377:8359 481.39673:224	1.61794	1.63853	1.62184	1.62611	0.010937
2733	6.224	476.277	LPE 18:2	[M-H]-	null	1	TRUE	6.179	476.278	C23H44NO7P	LPE	DBHKHNGBVGWQJE-UHFFFAOYSA-N	O=C(OCC(O)COP(=O)(O)OCCN)CCCCCCCC=CCC=CCCCCC	410	FALSE	TRUE	TRUE	o; Normalized unit: pmol_per_microL_plasma; Annotation method: Msp20250421160336_ZTscan_converted_dev_1	FALSE	FALSE	2733	0	0	0.99	0.841	0.823	0.935	4	2	2.541	516.45	plasma_ZTscan_W6.8Da_NEG_2	476.27725:90850 477.28192:21924 478.28659:3665 479.29126:526 480.29592:77 481.30059:77	100.93416:2538 101.93669:447 109.06045:298 116.92858:1642 117.93117:299 118.98886:224 122.00122:1642 122.99405:373 125.09708:224 130.94451:598 134.07380:224 134.98522:597 140.01188:27465 141.01496:896 142.92549:224 149.01155:299 152.99633:7240 157.21672:224 158.98489:224 159.89215:224 159.97560:224 160.89777:224 166.02632:597 173.12136:224 181.54510:224 183.99694:224 184.69486:299 186.65589:224 186.75006:224 187.95030:224 188.04419:300 188.11478:224 188.43862:298 188.93885:896 189.35813:448 190.35508:299 190.94745:298 191.05790:598 191.26531:299 191.78319:224 191.99495:224 193.29700:224 196.03870:79632 197.04171:2015 199.53397:224 207.25405:299 212.02198:298 212.55450:298 214.05558:15822 215.04991:597 216.04538:299 216.88354:224 227.20277:224 228.93339:672 241.21903:224 241.99941:1493 244.87472:523 246.89782:224 249.96945:224 255.01276:224 260.94902:224 261.22151:896 261.83569:224 262.23050:448 262.99844:299 264.92698:299 271.05292:523 279.23416:565415 280.23757:123143 281.24065:10896 282.24571:598 288.88803:372 294.90310:299 297.04992:298 304.98483:298 305.00493:298 311.17396:748 315.04226:1791 316.04910:373 319.70688:224 320.82688:224 328.99317:298 330.86916:224 330.99853:224 337.02718:746 338.97540:298 339.19883:299 344.00057:299 352.01611:299 391.00850:299 413.30727:224 417.34006:373 427.35989:298 429.36900:299 430.35936:298 430.95198:224 431.19539:746 431.38435:224 432.19587:598 433.19838:298 433.36931:224 451.37669:224 456.34999:224 472.27258:449 472.95327:224 473.35843:747 474.94847:224 476.27907:13956 479.37104:746	2.88316	2.70334	2.84315	2.80988	0.0944132
2688	5.777	474.262	LPE 18:3	[M-H]-	null	1	TRUE	5.756	474.263	C23H42NO7P	LPE	NTBBASCGALPTDC-UHFFFAOYSA-N	O=C(OCC(O)COP(=O)(O)OCCN)CCCCCCCC=CCC=CCC=CCC	410	FALSE	TRUE	TRUE	o; Normalized unit: pmol_per_microL_plasma; Annotation method: Msp20250421160336_ZTscan_converted_dev_1	FALSE	FALSE	2688	0	0	1	0.427	0.395	0.862	3	2	2.331	9.15	plasma_ZTscan_W6.8Da_NEG_3	474.26239:1119 475.26706:388 476.27173:84 477.27639:79 478.28106:0 479.28573:0	100.93384:3732 101.93345:448 116.92891:1567 121.02813:224 130.94269:224 140.01045:224 152.99368:299 179.90952:224 187.00063:298 188.94015:895 196.03760:895 214.05202:224 222.91263:299 224.91364:299 227.19909:374 241.99837:895 244.87385:746 245.87587:224 246.88285:448 248.98974:298 251.98028:299 252.90380:224 256.99025:299 257.03508:448 258.87813:224 262.91046:224 264.91863:298 271.00223:224 277.21781:7613 278.22050:1194 282.87081:224 284.86085:224 285.98680:224 293.18571:447 294.90511:597 297.24456:224 301.01067:224 315.04271:2090 316.04493:299 321.98717:299 324.96901:224 326.18759:448 326.96414:299 327.18529:224 330.87450:299 330.98646:449 338.99092:224 343.99718:298 344.83807:224 351.01832:1942 352.99386:299 355.01301:373 357.31585:448 368.98364:299 374.98232:372 405.96764:597 410.95406:224 416.32516:298 423.38914:821 424.38609:372 429.33811:449 430.33395:299 431.19164:970 433.36277:300 469.38849:597 475.34010:449	0.0547537	0.0495311	0.0530294	0.0524381	0.00266106
3337	6.484	502.293	LPE 20:3	[M-H]-	null	1	TRUE	6.43	502.294	C25H46NO7P	LPE	UEONHLLDVDPRRN-UHFFFAOYSA-N	O=C(OCC(O)COP(=O)(O)OCCN)CCCCCCCCCC=CCC=CCC=CCC	410	FALSE	TRUE	TRUE	o; Normalized unit: pmol_per_microL_plasma; Annotation method: Msp20250421160336_ZTscan_converted_dev_1	FALSE	FALSE	3337	0	0	1	0.777	0.771	0.936	4	2	2.517	36.13	plasma_ZTscan_W6.8Da_NEG_2	502.29324:2920 503.29791:795 504.30258:174 505.30725:52 506.31191:0 507.31658:0	100.93346:3582 101.93040:447 116.92854:224 125.09919:373 127.04144:299 140.01234:1045 157.12438:522 171.10145:224 194.03889:299 196.03860:3135 199.16926:224 214.05173:747 242.08090:598 256.23699:597 279.22766:299 280.23319:224 299.25781:224 303.23319:224 305.24882:28510 306.25282:4180 307.25280:598 437.37547:299 445.34734:746 481.37228:224 483.37847:298 495.33623:298 499.38106:448 500.38167:299 501.39738:672 502.29614:747 503.30062:374	0.0896239	0.0901368	0.0915169	0.0904258	0.000979065
3322	6.17	500.278	LPE 20:4	[M-H]-	null	1	TRUE	6.122	500.278	C25H44NO7P	LPE	JPNPIRVRGLGTRE-UHFFFAOYSA-N	O=C(OCC(O)COP(=O)(O)OCCN)CCCCCCC=CCC=CCC=CCC=CCC	410	FALSE	TRUE	TRUE	o; Normalized unit: pmol_per_microL_plasma; Annotation method: Msp20250421160336_ZTscan_converted_dev_1	FALSE	FALSE	3322	0	0	1	0.717	0.702	0.941	4	2	2.492	509.83	plasma_ZTscan_W6.8Da_NEG_3	500.27753:50361 501.28219:10680 502.28686:1899 503.29153:224 504.29620:0 505.30087:0	101.93410:522 104.97363:224 107.08785:300 108.99837:374 109.06695:224 116.92780:597 121.09966:299 122.00175:1194 122.99007:523 127.04074:448 134.98542:448 140.01637:21644 141.01408:299 141.09158:299 145.05102:224 149.09838:224 150.98899:448 151.15105:448 152.99597:5971 156.89237:447 158.97697:301 163.07583:300 166.02681:299 169.05399:298 173.99951:896 177.09218:1193 177.16747:224 179.18131:372 179.53307:224 188.93946:448 191.11023:598 194.05043:374 195.24579:224 196.03830:69035 197.04048:2985 198.04488:299 200.03554:298 201.90400:299 202.76788:299 203.18222:298 204.99669:448 205.03344:224 205.19696:5971 205.99253:224 206.19873:672 208.49983:224 214.04916:18509 215.05209:747 217.19389:299 228.93206:299 231.21207:1120 232.21660:448 241.22102:298 241.99968:299 256.01192:299 259.24343:25076 260.24683:5374 261.25468:299 267.21361:299 279.23346:152847 280.98238:224 282.99825:298 284.96914:373 285.22332:2388 286.22829:598 294.90226:448 300.00976:299 301.21779:448 301.98329:298 303.23411:290618 304.23680:56273 305.24825:3657 315.04088:1642 331.00787:224 334.89111:298 337.01618:224 339.19857:896 343.99691:448 359.00515:448 381.23258:299 391.31809:224 410.99717:224 470.12571:224 471.11981:373 473.16058:224 475.38958:224 477.39079:523 494.39433:298 495.37702:299 497.41533:299 498.41172:298 499.37410:523 500.27945:7612 501.28007:1941 502.29586:298 503.28606:298 504.31851:5150	1.16623	1.25074	1.22483	1.21394	0.0432954
3283	5.736	498.262	LPE 20:5	[M-H]-	null	1	TRUE	5.689	498.263	C25H42NO7P	LPE	KCWGBXXAJHVZNN-UHFFFAOYSA-N	O=C(OCC(O)COP(=O)(O)OCCN)CCCC=CCC=CCC=CCC=CCC=CCC	410	FALSE	TRUE	TRUE	o; Normalized unit: pmol_per_microL_plasma; Annotation method: Msp20250421160336_ZTscan_converted_dev_1	FALSE	FALSE	3283	0	0	1	0.441	0.42	0.966	4	2	2.384	20.48	plasma_ZTscan_W6.8Da_NEG_1	498.26242:2511 499.26709:668 500.27176:120 501.27642:52 502.28109:0 503.28576:52	101.93443:373 108.99767:299 140.01243:524 157.09932:300 158.97356:374 165.02052:224 166.98318:298 173.99999:1344 184.94295:224 187.09890:299 188.94188:598 193.03652:1045 196.03821:1493 203.17975:224 212.02590:299 214.04820:299 220.91772:224 222.91779:299 227.98246:299 228.93339:522 242.00028:448 253.21871:224 255.02622:298 256.01714:598 257.03819:373 257.23065:597 258.23090:449 259.00319:224 269.21212:299 270.94188:224 271.05147:299 280.83860:224 285.98515:299 293.18201:1194 294.17832:224 298.24907:224 300.00637:523 301.21721:5150 302.22426:374 310.87795:374 311.16768:224 311.85149:224 313.25008:298 315.04199:2388 316.04884:299 327.18893:373 328.88118:224 335.01904:224 340.99443:224 343.99781:747 347.00352:224 348.96891:224 351.01401:374 354.96743:224 359.00938:374 370.99681:298 374.97097:374 392.98313:448 425.30256:224 425.34943:224 435.25060:448 453.39730:598 454.39974:299 456.97733:299 473.36793:224 475.37786:299 477.39311:298 491.37060:298 492.37595:448 493.39578:747 494.39026:373 495.40885:448 497.37706:672 498.25836:374 501.29616:224	0.0722636	0.0655133	0.0711636	0.0696468	0.00362177
3659	6.745	528.309	LPE 22:4	[M-H]-	null	1	TRUE	6.699	528.31	C27H48NO7P	LPE	RSVFMXVZJZRSQQ-UHFFFAOYSA-N	O=C(OCC(O)COP(=O)(O)OCCN)CCCCCCCCC=CCC=CCC=CCC=CCC	410	FALSE	TRUE	TRUE	o; Normalized unit: pmol_per_microL_plasma; Annotation method: Msp20250421160336_ZTscan_converted_dev_1	FALSE	FALSE	3659	0	0	1	0.596	0.589	0.938	4	2	2.442	16.35	plasma_ZTscan_W6.8Da_NEG_2	528.30939:1918 529.31405:729 530.31872:241 531.32339:0 532.32806:0 533.33273:0	100.93477:1194 116.92836:896 123.01438:224 125.09632:224 127.03983:224 130.95108:448 140.01258:373 141.01583:224 149.01085:449 150.00935:224 152.99658:895 155.10943:224 158.97565:598 164.89622:298 173.09339:224 188.94067:224 193.03538:523 196.03861:1940 199.17165:298 214.04939:598 223.02875:448 241.21789:224 241.99863:374 244.97766:373 248.97325:523 256.01620:299 257.03245:448 268.23843:746 269.24809:1642 270.25313:449 271.23039:299 282.99587:299 283.02004:224 287.27417:672 299.26288:299 300.00427:746 300.03199:224 305.25122:224 313.25527:299 314.25916:224 315.04326:672 325.18897:448 326.18875:224 329.94027:224 331.26463:17464 332.27415:4105 334.99971:299 341.01122:448 342.99217:448 343.98962:299 344.90887:224 344.94564:224 345.00097:298 349.00794:298 351.01940:673 355.03097:224 356.04182:299 357.03195:224 373.06564:597 374.05343:224 391.23398:224 433.02444:300 433.33129:598 435.00093:224 445.32989:372 465.33072:224 504.41065:372 505.42733:299 524.44270:1044 525.42962:448 525.45295:299 526.45578:298 527.41173:374 528.30157:448 529.30968:522 529.38528:298	0.0420694	0.0467632	0.0384841	0.0424389	0.00415192
3611	6.344	526.293	LPE 22:5	[M-H]-	null	1	TRUE	6.32	526.294	C27H46NO7P	LPE	OSRWIBSZJTWIKA-UHFFFAOYSA-N	O=C(OCC(O)COP(=O)(O)OCCN)CCCCCC=CCC=CCC=CCC=CCC=CCC	410	FALSE	TRUE	TRUE	o; Normalized unit: pmol_per_microL_plasma; Annotation method: Msp20250421160336_ZTscan_converted_dev_1	FALSE	FALSE	3611	0	0	1	0.576	0.57	0.949	4	2	2.436	29.06	plasma_ZTscan_W6.8Da_NEG_2	526.29297:2619 527.29764:696 528.30230:147 529.30697:69 530.31164:1089 531.31631:0	100.93414:2612 101.93390:299 111.04676:224 116.92707:448 140.01160:896 152.99721:597 158.97750:373 161.89348:224 162.89367:224 164.89622:224 166.15976:224 174.00189:224 181.44297:224 184.94893:224 193.03818:374 196.03738:2239 197.04308:298 212.02509:523 214.04291:748 239.06938:224 241.99895:448 242.08295:224 253.21446:746 257.02256:448 281.24114:373 282.99631:1418 284.00446:747 284.98767:747 285.25261:1567 285.99052:299 288.29230:1792 299.20074:299 300.01097:448 301.01703:224 301.21779:449 303.22991:448 305.24837:448 311.23808:299 315.04261:1120 316.04884:224 325.18977:298 329.24852:16568 330.25204:2836 330.98653:224 339.20829:298 343.99328:448 345.00555:224 347.00898:299 351.01381:523 357.01578:522 361.23859:224 370.99258:224 373.04566:4329 374.04551:1045 375.04143:970 376.04269:299 467.30980:224 481.31308:224 504.41998:372 519.40296:523 523.40217:299 523.43553:1194 524.43901:224 526.30041:597 527.35496:298 528.38877:224	0.0765654	0.0793393	0.0648527	0.0735858	0.00768924
3612	6.531	526.294	LPE 22:5	[M-H]-	null	1	TRUE	6.32	526.294	C27H46NO7P	LPE	OSRWIBSZJTWIKA-UHFFFAOYSA-N	O=C(OCC(O)COP(=O)(O)OCCN)CCCCCC=CCC=CCC=CCC=CCC=CCC	410	FALSE	TRUE	TRUE	o; Normalized unit: pmol_per_microL_plasma; Annotation method: Msp20250421160336_ZTscan_converted_dev_1	FALSE	FALSE	3612	0	0	1	0.589	0.547	0.934	4	2	2.429	27.14	plasma_ZTscan_W6.8Da_NEG_2	526.29401:2237 527.29867:617 528.30334:144 529.30801:36 530.31268:0 531.31735:0	100.93609:449 125.09714:448 128.07002:224 137.02588:224 140.01312:374 149.00645:747 152.99526:597 158.96826:299 169.08767:299 173.07506:224 179.00886:224 187.09589:447 187.13580:299 193.03794:672 196.03724:3881 214.04841:373 224.02563:224 225.02341:374 231.21382:897 236.92341:299 241.21903:224 251.20202:224 257.23562:448 268.23411:299 279.23501:299 282.99826:224 284.98721:299 285.26219:2239 286.26461:448 297.25214:373 315.04027:299 329.24911:11269 330.25079:597 331.26092:299 343.99378:224 373.04761:598 374.04421:299 375.04574:447 403.32053:224 405.37129:224 467.37077:895 468.37469:299 480.31022:4553 481.31341:746 503.41189:299 504.41395:374 505.42495:298 521.42139:1865 523.43594:522 524.44237:298 525.44162:374 526.29009:299	0.0546112	0.0636613	0.057094	0.0584555	0.00467619
3577	6.11	524.278	LPE 22:6	[M-H]-	null	1	TRUE	6.083	524.278	C27H44NO7P	LPE	XEVRBOQZSXWGQO-UHFFFAOYSA-N	O=C(OCC(O)COP(=O)(O)OCCN)CCC=CCC=CCC=CCC=CCC=CCC=CCC	410	FALSE	TRUE	TRUE	o; Normalized unit: pmol_per_microL_plasma; Annotation method: Msp20250421160336_ZTscan_converted_dev_1	FALSE	FALSE	3577	0	0	0.99	0.605	0.594	0.932	4	2	2.438	198.39	plasma_ZTscan_W6.8Da_NEG_3	524.27698:14876 525.28165:4148 526.28631:781 527.29098:156 528.29565:0 529.30032:0	105.07281:224 107.08902:299 109.06500:299 116.93007:299 117.07345:300 118.07330:224 121.10159:746 122.00075:448 133.10248:448 135.11799:597 140.01131:2836 147.12000:449 149.13240:299 152.99647:896 161.13277:299 163.07666:299 163.15063:299 168.04232:523 175.15119:374 177.16552:1045 189.16402:372 191.18029:299 193.03949:299 196.03791:17315 197.04969:746 202.53784:224 214.04816:4702 216.05293:224 217.12262:374 217.19786:298 223.02837:448 229.20093:1791 230.19934:300 241.20961:897 242.00054:448 249.18645:523 253.21906:1045 254.22005:448 255.21337:224 256.01948:298 259.24361:1492 279.24293:1791 280.23518:597 282.99481:747 283.24348:17911 283.99406:224 284.24818:2388 284.99451:299 294.90813:224 294.97361:224 299.03648:1045 309.22326:299 315.04161:374 327.23331:19404 328.23681:2986 335.00401:299 339.20008:1344 343.99582:524 350.86705:298 357.00508:373 414.34086:224 449.37107:224 466.28891:448 501.39061:373 503.41108:224 518.38856:299 519.40543:2090 520.40529:895 521.41470:896 522.42367:374 524.27557:1942 525.28585:598 528.30888:598	0.51369	0.438967	0.451423	0.468027	0.0400329
2887	6.13	483.263	LPG 16:0	[M-H]-	null	1	TRUE	6.129	483.273	C22H45O9P	LPG	BVJSKAUUFXBDOB-UHFFFAOYSA-N	O=C(OCC(O)COP(=O)(O)OCC(O)CO)CCCCCCCCCCCCCCC	410	FALSE	TRUE	TRUE	o; Normalized unit: pmol_per_microL_plasma; Annotation method: Msp20250421160336_ZTscan_converted_dev_1	FALSE	FALSE	2887	0	0	0.88	0.3	0.268	0.794	3	2	2.19	4.72	plasma_ZTscan_W6.8Da_NEG_3	483.26785:920 484.27252:198 485.27719:243 486.28186:70 487.28652:60 488.29119:0	100.93371:1418 116.92965:822 117.92755:224 122.98470:224 125.09960:372 130.94576:299 134.95816:224 141.12816:299 145.05301:299 150.99010:1494 152.99501:1344 158.96455:224 163.99363:224 171.00594:224 171.10241:298 173.99869:1717 174.98700:449 179.01061:1045 181.02644:224 185.11548:224 189.08078:224 191.05668:300 193.03574:12837 194.03740:2090 195.03542:374 212.02874:298 227.02930:298 227.20034:299 241.20981:522 241.99959:746 242.99870:298 244.97307:224 253.21600:970 254.22073:299 255.23182:4627 256.01479:523 256.23814:1046 257.02879:299 276.99827:298 279.23990:2089 280.23712:598 283.01387:224 300.00596:523 311.17039:298 315.04271:524 337.02503:448 339.19707:224 344.00031:224 355.03189:298 359.00410:896 359.99666:299 377.01555:748 378.02169:299 381.21855:298 435.37872:298 461.36264:298 465.35287:298 477.95004:372 479.34232:598 479.37171:597 481.35742:598 482.39533:299 485.28612:1791 486.27713:299 487.33152:224	0.0365266	0.0246547	0.0226572	0.0279462	0.00749771
3425	6.277	509.288	LPG 18:1	[M-H]-	null	1	TRUE	6.15	509.289	C24H47O9P	LPG	FQQQKGAFQIIGLQ-UHFFFAOYSA-N	O=C(OCC(O)COP(=O)(O)OCC(O)CO)CCCCCCCC=CCCCCCCCC	410	FALSE	TRUE	TRUE	o; Normalized unit: pmol_per_microL_plasma; Annotation method: Msp20250421160336_ZTscan_converted_dev_1	FALSE	FALSE	3425	0	0	1	0.42	0.432	0.97	5	2	2.381	7.73	plasma_ZTscan_W6.8Da_NEG_3	509.28754:811 510.29220:289 511.29687:38 512.30154:7 513.30621:670 514.31088:209	100.93383:4627 101.93377:373 102.93513:449 116.92911:1343 117.92860:299 120.06457:298 126.90617:449 130.94919:448 137.02596:447 146.96373:224 152.99554:1940 158.97042:746 169.16204:224 173.99794:448 176.98405:224 185.96937:224 188.93946:448 193.03665:298 194.90274:224 208.97687:1492 209.97500:299 210.97448:374 216.85258:299 223.02697:2238 224.03836:224 224.07063:448 225.00775:25076 226.00766:3135 227.01301:2538 228.00582:448 241.21561:299 242.08295:224 243.02155:224 244.87543:447 245.04422:298 255.01627:448 256.01972:300 257.03386:747 267.02547:224 270.98533:224 271.05413:224 280.23630:1343 281.24845:10299 282.25160:1344 282.99661:372 284.87447:224 286.97958:298 294.94464:224 295.99863:597 300.00498:299 300.81353:299 311.01823:299 313.25008:298 315.03998:1642 316.98343:299 321.98610:598 325.19109:224 325.21621:224 326.18610:224 331.96098:224 333.20313:224 335.00275:522 337.01618:224 339.20137:896 340.20347:372 343.99358:450 351.00617:897 353.00035:298 359.02416:299 366.92117:224 400.86532:224 401.34401:224 401.97186:374 403.35557:299 406.36683:224 425.26270:299 429.33748:298 430.34034:224 431.34780:224 445.32913:598 445.36239:597 446.33936:448 447.34732:448 447.36991:299 448.35518:224 448.97638:224 449.36088:372 451.37939:299 456.97200:298 465.39083:224 474.16426:298 476.16521:224 477.15605:299 507.36522:224 507.40461:448 509.28754:1044 509.30787:298 510.29021:224 511.39592:598 512.41072:299	0.0145517	0.0173189	0.018869	0.0169132	0.00218707
4727	6.17	597.303	LPI 18:1	[M-H]-	null	1	TRUE	6.118	597.304	C27H51O12P	LPI	UGDOFRYHDCDVHD-UHFFFAOYSA-N	O=C(OCC(O)COP(=O)(O)OC1C(O)C(O)C(O)C(O)C1O)CCCCCCCC=CCCCCCCCC	410	FALSE	TRUE	TRUE	o; Normalized unit: pmol_per_microL_plasma; Annotation method: Msp20250421160336_ZTscan_converted_dev_1	FALSE	FALSE	4727	0	0	0.99	0.451	0.439	0.955	5	2	2.381	5.83	plasma_ZTscan_W6.8Da_NEG_2	597.30292:619 598.30759:144 599.31225:37 600.31692:0 601.32159:570 602.32626:9726	100.93417:970 103.04153:224 113.02411:448 116.92886:448 130.94421:448 145.05241:522 152.99619:7240 153.99742:224 158.97536:299 163.02049:224 164.90187:224 168.03868:299 171.00394:224 171.09857:224 173.08278:299 178.88332:224 179.01262:448 225.07706:224 229.10732:300 234.01656:298 238.08414:224 241.01343:821 241.21850:448 242.08143:448 242.73773:224 247.11877:299 253.21718:10449 254.22220:1344 255.23323:746 256.01245:298 257.04230:224 278.04298:224 279.23301:3582 280.23697:450 281.24905:1791 285.22165:373 293.25351:448 294.00480:224 297.23916:299 301.21677:224 315.04650:1194 325.18580:298 339.20235:374 343.99718:299 351.00577:224 375.17307:224 417.24177:299 433.23628:3582 434.24071:896 435.24792:224 459.25063:747 461.26234:224 471.32788:598 488.28612:224 496.97017:224 500.27640:449 501.39137:224 504.30571:224 519.40678:299 522.24849:224 535.42575:299 537.41619:2538 538.41720:672 574.45604:298 575.46223:298 582.19282:224 593.47955:1194 594.47646:672 595.49525:448 596.50118:298 597.30408:3508 598.30546:1194 599.37727:1120	0.0198599	0.0266025	0.0277625	0.0247416	0.00426731
4705	5.69	595.289	LPI 18:2	[M-H]-	null	1	TRUE	5.923	595.289	C27H49O12P	LPI	SAHCQBPGXQFTRA-UHFFFAOYSA-N	O=C(OCC(O)COP(=O)(O)OC1C(O)C(O)C(O)C(O)C1O)CCCCCCCC=CCC=CCCCCC	410	FALSE	TRUE	TRUE	o; Normalized unit: pmol_per_microL_plasma; Annotation method: Msp20250421160336_ZTscan_converted_dev_1	FALSE	FALSE	4705	0	0	0.99	0.7	0.719	0.99	5	2	2.51	6.21	plasma_ZTscan_W6.8Da_NEG_2	595.28748:922 596.29214:352 597.29681:117 598.30148:60 599.30615:0 600.31081:0	101.93383:224 110.97646:224 116.92899:1120 128.03517:224 130.94533:746 145.05048:448 152.99616:2239 154.00106:298 203.18048:372 204.18500:224 241.01172:1716 279.23285:3135 280.23587:373 285.98928:224 300.00786:298 301.80876:224 311.17212:224 315.04518:2014 316.04362:448 325.18405:2538 326.18800:597 343.99540:522 344.99738:224 351.01493:299 378.97081:299 389.29963:224 394.80086:224 415.22634:598 420.92673:299 428.96498:224 472.93972:224 535.40608:373 589.44561:299 591.46676:299 593.47342:299 595.28818:6568 596.28952:2090 597.29913:373	0.0258232	0.0286879	0.0356932	0.0300681	0.00507773
4904	5.656	619.288	LPI 20:4	[M-H]-	null	1	TRUE	5.587	619.289	C29H49O12P	LPI	BAWAZBRKENFJED-UHFFFAOYSA-N	O=C(OCC(O)COP(=O)(O)OC1C(O)C(O)C(O)C(O)C1O)CCCCCCC=CCC=CCC=CCC=CCC	410	FALSE	TRUE	TRUE	o; Normalized unit: pmol_per_microL_plasma; Annotation method: Msp20250421160336_ZTscan_converted_dev_1	FALSE	FALSE	4904	0	0	1	0.747	0.772	0.972	5	2	2.528	21.49	plasma_ZTscan_W6.8Da_NEG_1	619.28845:1649 620.29312:538 621.29779:0 622.30246:47 623.30712:42 624.31179:0	100.93429:1269 101.93468:449 116.93365:1269 117.92994:224 118.92649:299 130.94482:449 144.97510:224 149.00887:298 152.99605:4478 158.97623:449 165.03998:597 166.04495:224 187.09890:224 223.83912:224 241.01182:3060 242.00607:449 256.01427:299 257.03603:299 259.24196:224 271.22677:224 300.00363:299 303.23262:5672 304.23716:1045 310.87343:224 315.04648:3881 316.05144:299 325.18501:523 333.05526:224 343.99387:523 346.99533:224 350.83272:224 351.01463:299 352.86674:298 378.98532:448 390.83128:372 391.01068:224 400.87031:224 407.94611:224 430.96416:224 439.22275:672 440.21871:224 445.95983:298 450.93986:224 454.81323:224 456.97948:373 467.95509:298 470.93204:373 471.96202:298 472.95008:224 474.97028:374 476.93781:374 496.93258:299 509.34329:224 509.94147:224 511.92732:299 512.93140:300 556.89833:224 562.93269:448 619.28964:18807 620.29326:4031 621.29840:1194	0.0446347	0.0542117	0.0672393	0.0553619	0.0113461
1516	7.239	348.311	MG 16:0	[M+NH4]+	null	1	TRUE	7.247	348.311	C19H38O4	MG	QHZLMUACJMDIAE-UHFFFAOYSA-N	O=C(OCC(O)CO)CCCCCCCCCCCCCCC	410	FALSE	TRUE	TRUE	o; Normalized unit: pmol_per_microL_plasma; Annotation method: Msp20250421160336_ZTscan_converted_dev_1	FALSE	FALSE	1516	0	0	0.99	0.126	0.146	0.869	1	2	2.213	12.64	plasma_ZTscan_W6.8Da_POS_3	348.31204:3502 349.31671:870 350.32138:835 351.32605:321 352.33071:71 353.33538:6	100.11437:298 100.99033:448 101.06063:448 101.96470:598 102.05163:448 102.08172:300 102.96739:299 103.07535:1343 103.96473:299 105.07377:597 106.08615:448 107.08564:748 109.10118:16419 110.10648:448 111.08677:1045 111.11436:1418 111.97231:523 113.06102:299 113.10297:1269 113.99679:747 114.05502:1045 114.97726:672 115.06056:374 115.09969:3731 115.12126:597 115.97928:374 116.05328:372 116.08450:821 116.98542:224 117.07351:10598 118.04067:1492 118.07382:598 118.99212:224 119.07794:747 120.98724:447 121.10202:1268 121.99196:671 123.11711:3658 124.12053:374 124.99317:299 125.06893:373 125.98133:1493 126.05726:299 126.98890:1045 127.97875:374 128.00318:598 128.96325:524 128.99018:299 129.98327:224 130.00682:448 131.09371:895 133.09544:1045 135.11133:524 135.98153:224 136.12085:299 137.05995:224 137.13300:1791 137.99780:224 139.00371:448 139.15210:448 140.00547:1194 140.99591:896 141.16298:299 141.98829:224 142.97089:299 144.00049:373 144.08544:224 144.97557:299 145.98335:298 146.01926:298 149.02304:299 149.09798:298 149.13382:299 149.98044:1046 151.14732:299 152.01564:224 152.99598:372 154.00285:299 154.01852:597 155.02155:300 156.01870:970 156.98788:1119 157.01194:523 158.00944:597 158.03130:374 159.00159:821 159.06944:299 161.00929:598 161.96941:673 163.15029:448 163.96552:298 163.99404:299 165.98114:372 168.00356:823 168.99988:597 169.02195:1419 169.04607:2240 170.01911:447 171.02849:3284 171.12133:299 171.98447:1344 172.02704:746 172.99496:598 173.01897:1046 173.04450:522 173.99012:747 174.98525:747 175.98219:374 176.00009:224 176.98611:298 177.00910:372 177.08275:298 179.18186:298 180.00171:299 180.98987:298 181.05870:598 181.09550:224 182.02577:299 183.02850:299 184.00487:895 184.98943:522 185.01845:372 185.04882:1493 186.01302:971 186.04601:597 187.01012:1716 188.00033:298 188.06925:298 188.99873:1194 189.09037:224 189.96535:1194 190.92899:224 191.96096:299 191.98325:224 194.02691:299 194.88478:448 195.02000:372 195.07277:373 197.01225:373 197.03869:373 198.00892:747 199.04413:2911 200.01637:971 200.97140:299 201.04501:896 201.98581:224 203.05950:299 203.08843:224 204.99687:224 207.04323:299 208.98296:224 212.02778:1269 213.04549:2388 213.99058:523 214.04330:747 215.02675:3134 216.03711:299 217.03682:597 218.02860:224 219.01708:299 219.04298:447 223.03709:299 223.07751:299 225.05180:298 227.19188:596 228.01897:597 229.03770:373 229.11154:224 230.00239:523 230.21385:1195 231.04915:1045 231.21338:224 233.04750:448 239.24035:1196 240.02686:224 242.23059:7015 243.00563:299 243.03959:598 243.05772:523 243.23352:1494 244.23575:448 245.01732:299 245.23065:224 246.01807:1120 248.01038:299 248.99165:448 252.91194:298 253.03738:224 254.90511:896 257.25013:820 258.03852:746 259.02438:672 260.24217:299 261.02655:448 261.06309:524 263.03060:299 271.05153:3582 272.91814:224 273.92063:373 279.09022:299 281.04322:300 282.27906:224 284.02166:448 284.29635:224 286.22043:25823 287.04791:299 287.22425:4926 288.22272:1343 289.06245:1642 290.06355:598 290.27330:224 293.03486:224 296.91570:1568 297.92543:449 298.31074:224 302.28260:299 304.22804:299 305.23899:224 307.07662:373 309.03267:372 313.27474:4030 314.28017:522 314.92970:299 315.27451:448 317.05779:7613 318.06098:672 319.07105:298 326.96776:224 333.04668:299 340.39518:448 341.26973:299 341.39579:298 342.01695:299 344.33975:298 345.23480:224 346.27954:898 346.33034:373 352.25254:299 353.26399:298	1.4651	1.61179	1.85244	1.64311	0.195559
1957	7.893	376.343	MG 18:0	[M+NH4]+	null	1	TRUE	7.861	376.342	C21H42O4	MG	VBICKXHEKHSIBG-UHFFFAOYSA-N	O=C(OCC(O)CO)CCCCCCCCCCCCCCCCC	410	FALSE	TRUE	TRUE	o; Normalized unit: pmol_per_microL_plasma; Annotation method: Msp20250421160336_ZTscan_converted_dev_1	FALSE	FALSE	1957	0	0	1	0.352	0.421	0.87	1	2	2.324	97.92	plasma_ZTscan_W6.8Da_POS_2	376.34250:5138 377.34717:1872 378.35183:228 379.35650:146 380.36117:0 381.36584:5	101.96359:224 103.07200:1120 107.07826:821 109.10146:22539 110.10470:1120 112.10876:1120 113.04741:224 113.10046:300 115.04126:448 115.07669:448 117.07627:1195 118.07990:448 118.99064:1045 121.07118:298 121.10281:598 123.11697:8210 124.11963:1045 125.09534:373 125.13254:746 127.04521:373 127.14926:597 128.06857:298 131.06043:673 133.06449:224 133.09826:449 134.99260:224 135.10700:1121 136.01005:298 137.13247:2463 138.13573:298 140.00460:299 140.99426:224 143.07864:373 143.10866:224 144.92772:448 145.12386:298 147.05730:1642 149.02813:1120 149.13651:299 151.14874:1045 153.12639:298 156.14198:224 157.97725:224 158.01599:224 161.06670:224 161.11971:299 164.92097:448 165.16297:449 168.03507:448 169.05759:224 169.19689:224 171.10567:1717 173.14392:448 179.18317:448 181.16001:298 182.89293:224 185.09630:299 187.17062:299 187.96099:448 189.07928:224 191.18252:224 193.19744:299 196.03104:224 199.01842:598 205.04625:298 207.20879:224 207.99600:298 212.99606:224 213.18431:746 215.20546:373 223.99421:298 225.01526:448 225.16188:224 232.07432:522 238.00273:224 243.00964:373 249.02986:224 249.25916:374 250.26212:298 252.96600:449 253.97016:224 254.96146:224 255.02324:299 256.03061:298 258.03132:746 259.02757:448 261.07193:224 267.27056:746 268.00022:5448 269.98515:896 270.97933:373 270.99497:300 272.91760:299 278.97379:448 281.05511:299 282.04120:448 283.26402:672 284.02772:299 285.01153:1641 285.27964:2910 286.01111:896 286.22126:1120 287.00058:1791 288.00690:523 288.99511:896 296.91592:224 312.32327:299 324.32661:299 326.34850:299 327.08053:224 331.02127:224 341.30530:16718 342.30788:2165 345.33781:447 355.06862:373 359.20043:224 368.25710:224 368.42555:746 369.42562:449 370.43120:299 372.35202:372 372.38034:224 374.36458:524 375.01157:597 377.28658:298	2.02927	2.35673	3.119	2.50167	0.559139
1941	7.352	374.328	MG 18:1	[M+NH4]+	null	1	TRUE	7.368	374.327	C21H40O4	MG	RZRNAYUHWVFMIP-UHFFFAOYSA-N	O=C(OCC(O)CO)CCCCCCCC=CCCCCCCCC	410	FALSE	TRUE	TRUE	o; Normalized unit: pmol_per_microL_plasma; Annotation method: Msp20250421160336_ZTscan_converted_dev_1	FALSE	FALSE	1941	0	0	0.99	0.214	0.262	0.87	1	2	2.254	78.01	plasma_ZTscan_W6.8Da_POS_3	374.32809:7286 375.33276:1772 376.33743:365 377.34210:0 378.34677:0 379.35143:53	102.06126:373 104.06949:448 111.05112:3583 111.07640:11046 111.10676:28957 112.04660:224 112.09693:224 113.09990:1343 115.07527:299 115.10793:224 117.07547:672 118.08322:524 119.07657:523 120.09753:224 123.11639:20151 126.10509:1045 127.14025:1344 129.06167:2537 131.08963:447 131.16664:373 138.13666:1045 139.11955:896 141.12656:747 142.13895:299 143.14349:672 144.00090:224 145.11094:448 147.06595:298 148.17254:1045 148.53501:224 151.14813:2985 153.13468:7613 154.01833:299 155.14153:597 155.16902:224 156.98473:224 157.09874:448 157.16404:448 157.18691:523 158.15989:224 159.19657:224 161.13354:300 161.18404:224 162.13648:224 165.16353:4627 166.16795:746 167.14980:2016 168.03383:299 168.14995:449 169.16635:449 170.16551:299 171.10329:372 171.99506:224 175.07430:224 175.14973:522 179.08084:300 179.17763:1045 180.98296:298 182.02082:522 182.16537:224 187.95909:224 191.18021:896 193.02819:224 194.19978:448 196.02847:298 197.01894:224 197.21535:746 200.02817:224 205.19503:597 206.19990:299 207.04618:224 208.21544:224 209.19481:299 210.19988:298 212.02491:448 212.23320:1493 213.04639:299 213.18670:298 217.10711:224 223.00047:224 225.04299:224 233.08435:224 239.00323:298 241.11647:372 242.23144:299 243.00477:299 243.05405:298 247.24285:9851 248.24722:2090 251.04909:224 252.27660:449 254.90436:299 255.02824:224 256.03452:224 257.01632:299 258.03018:597 264.98699:299 265.25399:10076 266.25700:2314 267.00174:299 268.27104:298 268.30289:299 268.97871:224 269.00067:299 270.27616:897 271.05475:224 281.04384:299 282.05106:224 283.26305:970 284.26963:299 285.01727:224 286.22142:747 287.00144:522 287.22383:224 289.00427:449 289.05956:372 294.31732:224 296.30715:299 296.91546:299 310.31028:224 312.32522:599 313.33025:298 314.98829:298 317.05639:374 326.34218:6418 327.34803:1343 328.35107:224 339.29192:9702 340.29305:1791 341.30090:299 348.33899:224 352.32965:298 356.35194:373 357.35381:299 360.24547:224 369.30479:299 369.38666:450 370.35447:1568 371.35564:299 372.37609:448 373.24235:299 373.26857:224 374.36483:3881 375.01626:1046 375.36609:598	2.91256	3.52751	3.57726	3.33911	0.370239
1923	6.885	372.311	MG 18:2	[M+NH4]+	null	1	TRUE	6.895	372.311	C21H38O4	MG	WECGLUPZRHILCT-UHFFFAOYSA-N	O=C(OCC(O)CO)CCCCCCCC=CCC=CCCCCC	410	FALSE	TRUE	TRUE	o; Normalized unit: pmol_per_microL_plasma; Annotation method: Msp20250421160336_ZTscan_converted_dev_1	FALSE	FALSE	1923	0	0	0.99	0.084	0.115	0.892	2	2	2.208	59.34	plasma_ZTscan_W6.8Da_POS_2	372.31186:12294 373.31653:2486 374.32119:822 375.32586:122 376.33053:367 377.33520:0	101.06003:4776 102.06141:224 102.09249:1642 105.06980:16568 106.07331:746 107.08563:32241 108.09326:1194 109.10150:53213 110.10503:1940 111.05239:4105 111.07598:3209 111.11401:597 112.04832:448 112.07965:300 113.08777:1866 114.05517:299 115.07417:299 117.06365:1492 118.07233:299 119.08582:20151 120.09575:3134 121.10118:27838 122.10469:1418 123.11672:24554 124.00589:224 124.08303:224 124.12030:1866 125.10301:1865 126.10883:449 127.07680:298 127.11255:1045 128.95311:224 129.06097:2836 132.00488:224 133.10111:30002 134.10575:1642 135.11735:12837 136.11968:746 137.13242:8807 138.13060:1045 139.11145:1344 141.12819:1045 141.98130:298 143.00160:224 143.08135:224 145.10089:448 147.11713:16717 148.12014:1642 149.13227:8060 150.13634:1194 151.14381:4776 152.15045:299 153.12846:1044 155.08059:299 157.10208:747 159.11540:447 160.06203:298 161.13274:20300 162.13500:1194 163.14807:6941 164.15180:896 164.95578:373 165.03985:224 165.12361:448 165.16489:1269 165.95822:224 166.99924:298 167.09294:298 167.14457:597 169.15872:224 171.01980:298 171.10793:447 171.13208:224 171.99313:224 173.13523:299 175.14835:7463 176.15173:970 177.16405:1344 177.96743:298 178.16911:448 178.96250:522 179.16090:522 179.17887:1120 180.06816:224 180.18041:298 181.15928:746 181.95154:224 181.99212:298 185.04340:298 189.16415:3135 190.16961:822 191.17971:449 192.97879:300 193.15912:299 193.97785:299 195.96212:522 203.01211:224 203.10621:224 203.18905:1791 204.18294:299 205.04660:299 207.04478:598 207.17661:449 207.98955:598 208.98369:299 210.99843:298 212.02384:224 217.19685:523 219.21068:373 220.21428:299 221.19037:523 221.99528:300 222.18935:299 222.95425:448 222.99828:374 224.00684:448 225.01373:895 226.01039:523 227.15122:298 228.00789:298 237.02127:224 237.99727:521 239.02081:597 241.99449:224 245.22757:10150 246.22349:1641 247.09546:298 247.23907:299 249.01133:224 250.96878:1045 251.96888:373 255.02660:746 255.90775:224 256.20609:300 263.23776:15971 264.24096:1343 265.00110:1193 266.99971:2985 267.99826:1194 268.26670:522 268.99314:373 270.99798:224 281.05186:373 283.26467:2836 284.26699:522 285.01157:896 286.01611:298 286.22056:970 296.91756:597 312.32651:373 312.93622:224 314.92710:298 324.32509:373 328.35870:299 337.27499:3135 338.27867:1046 342.01966:224 355.28570:224 358.31104:224 361.02293:523 364.26435:224 368.25897:896 369.27151:597 369.29464:299 369.42114:299 370.30060:298 370.36414:224 372.39128:7613 373.38828:746 375.01093:597	4.05494	4.64396	5.35539	4.68476	0.651186
5571	10.784	585.528	NAGly 32:1;O2|NAGly 18:0;O(FA 14:0)	[M+NH4]+	null	1	TRUE	10.93	585.52	C34H65NO5	NAGly	AYCKTGYRHGKWDK-UHFFFAOYSA-N	O=C(O)CNC(=O)CCCCCCCC(OC(=O)CCCCCCCCCCCCC)CCCCCCCCC	410	FALSE	TRUE	TRUE	o; Normalized unit: pmol_per_microL_plasma; Annotation method: Msp20250421160336_ZTscan_converted_dev_1	FALSE	FALSE	5571	0	0	0.92	0.142	0.131	0.841	3	2	2.165	8.7	plasma_ZTscan_W6.8Da_POS_2	585.52478:836 586.52945:306 587.53412:56 588.53878:0 589.54345:148 590.54812:0	105.00116:522 109.10187:597 111.07855:224 111.11706:598 112.08994:373 113.13089:224 119.08498:224 121.09160:746 122.10469:299 123.12038:597 125.09399:224 125.13266:523 127.15067:298 129.05451:298 131.07842:373 133.08622:2538 135.11504:523 137.13231:373 149.13382:300 155.18084:224 161.13561:373 163.14753:299 171.11715:299 177.11419:896 184.07401:896 185.08033:224 201.11295:298 203.09847:374 211.21056:298 217.19685:224 219.20954:448 221.14131:447 227.20192:299 245.14104:224 245.22893:298 247.24080:224 255.23567:298 263.23841:372 265.25428:299 280.26416:299 283.22991:450 283.26588:672 286.24724:598 299.25301:224 305.29411:224 306.28134:522 310.24696:299 312.26577:1045 313.26944:821 337.27345:2089 338.27869:597 339.28988:1045 340.29111:299 411.35888:224 525.89427:298 529.89445:224 547.47239:3508 547.89993:224 548.47711:1269 549.48282:523 573.48505:298 580.50982:224 586.51467:448 587.42441:224	0.0112353	0.0100645	0.0159036	0.0124011	0.00308919
7011	12.506	653.584	NAGly 37:2;O2|NAGly 18:0;O(FA 19:1)	[M+NH4]+	null	1	TRUE	12.615	653.583	C39H73NO5	NAGly	PBGWQEBNCGBDST-UHFFFAOYSA-N	O=C(O)CNC(=O)CCCCCCCC(OC(=O)CCCCCCCC=CCCCCCCCCC)CCCCCCCCC	410	FALSE	TRUE	TRUE	o; Normalized unit: pmol_per_microL_plasma; Annotation method: Msp20250421160336_ZTscan_converted_dev_1	FALSE	FALSE	7011	0	0	1	0.207	0.177	0.813	3	2	2.216	1088.53	plasma_ZTscan_W6.8Da_POS_1	653.58307:96859 654.58774:50601 655.59240:10121 656.59707:1567 657.60174:611 658.60641:0	102.06645:448 107.07729:298 109.10128:523 110.10484:224 111.11567:448 113.13312:374 117.09073:448 123.11633:300 125.09764:298 127.14736:299 128.95283:299 129.05394:298 137.09431:224 137.13383:224 141.16681:224 146.91005:299 164.92016:224 167.06970:224 169.19689:224 175.09618:299 177.11179:1045 180.89414:224 183.21157:298 185.07900:298 215.18172:224 221.08288:224 221.14736:522 247.24887:224 265.17065:224 265.25357:299 282.27536:298 283.26251:896 295.26146:298 300.28876:298 309.27926:672 311.28619:2314 313.27410:896 316.27873:224 317.06000:224 317.18229:224 324.00277:224 327.28623:298 331.04891:299 337.27413:746 338.27621:299 339.04131:448 340.04016:224 340.29270:1493 343.19707:224 346.33133:299 347.34009:298 349.02126:224 353.27020:299 353.30866:522 355.28409:523 356.29181:373 361.02076:449 367.99583:224 369.26926:224 377.88750:224 381.29887:224 383.31872:224 389.97724:448 397.29990:224 398.24811:224 413.25984:224 420.94661:224 425.32633:224 441.31150:298 465.39542:298 467.37619:671 491.40764:224 493.35236:374 496.92013:224 497.38264:1046 501.94346:224 534.98345:224 577.52579:1044 578.51527:449 581.24189:224 595.52587:299 604.53742:1120 616.54104:224 617.51424:224 617.61816:299 620.59928:448 622.55102:372 637.31059:299 638.60751:299 638.62929:224 645.52561:300 648.10154:224 650.42717:224 650.50951:298 651.41552:300 652.44584:224 654.59026:299 655.53154:448	1.63711	1.90361	2.23397	1.9249	0.299
6973	11.685	651.568	NAGly 37:3;O2|NAGly 18:1;O(FA 19:1)	[M+NH4]+	null	1	TRUE	11.662	651.567	C39H71NO5	NAGly	LLASOHSVIUCPAI-UHFFFAOYSA-N	O=C(O)CNC(=O)CCCCCCC(OC(=O)CCCCCCCC=CCCCCCCCCC)C=CCCCCCCCC	410	FALSE	TRUE	TRUE	o; Normalized unit: pmol_per_microL_plasma; Annotation method: Msp20250421160336_ZTscan_converted_dev_1	FALSE	FALSE	6973	0	0	0.98	0.189	0.162	0.836	3	2	2.207	271.97	plasma_ZTscan_W6.8Da_POS_3	651.56989:39299 652.57455:15250 653.57922:4187 654.58389:752 655.58856:0 656.59322:132	109.10153:746 113.05989:299 115.08332:597 129.06353:447 133.08568:3582 134.09052:224 141.16420:299 147.06773:448 147.10926:299 151.14757:224 154.12245:224 164.92393:224 171.11768:224 177.11318:1418 178.11689:298 184.07353:1343 199.13298:298 221.14332:374 227.17665:224 227.20024:300 245.22864:373 255.23122:299 263.23924:299 265.25561:224 280.26300:372 281.04958:298 281.24948:224 283.26377:448 287.23931:372 297.27950:224 310.29219:224 311.29608:746 313.27597:374 317.06139:597 331.04930:447 338.28054:597 340.29580:896 341.01903:299 341.30145:299 353.22262:298 353.31087:224 354.27412:224 355.07000:298 361.03129:224 369.35074:523 379.25721:224 383.24403:224 459.27239:224 466.33712:224 467.36952:299 483.36527:299 511.89096:224 575.50562:298 595.51990:299 602.52373:748 617.51424:224 627.46955:449 633.10757:299 638.62651:299 640.58687:298 642.51768:1046 645.50790:224 646.56525:373 647.10839:523 648.09407:224 648.53121:298 648.55737:224 649.54055:224 650.57875:447 653.47561:299	0.702846	0.569111	0.703148	0.658368	0.0772994
6896	10.537	647.538	NAGly 37:5;O2|NAGly 18:2;O(FA 19:2)	[M+NH4]+	null	1	TRUE	10.524	647.536	C39H67NO5	NAGly	IPXWYZXPQWVTRJ-UHFFFAOYSA-N	O=C(O)CNC(=O)CCCCCCC(OC(=O)CCCCCCCC=CCC=CCCCCCC)C=CCC=CCCCCC	410	FALSE	TRUE	TRUE	o; Normalized unit: pmol_per_microL_plasma; Annotation method: Msp20250421160336_ZTscan_converted_dev_1	FALSE	FALSE	6896	0	0	0.99	0.141	0.115	0.81	3	2	2.182	4.76	plasma_ZTscan_W6.8Da_POS_1	647.53772:1211 648.54239:715 649.54706:0 650.55172:0 651.55639:0 652.56106:258	117.09020:522 127.14984:224 129.09145:224 131.07021:299 133.08991:3806 134.08939:598 135.08127:224 135.11708:447 141.16768:299 149.13203:299 155.10073:299 165.16523:224 169.19660:224 171.11337:298 171.13880:224 173.08214:372 177.11656:1045 184.07470:746 185.08108:299 191.18090:299 207.21091:224 215.12576:224 221.14470:747 227.20172:448 243.21002:373 255.23081:374 257.25262:449 261.22132:224 263.24168:299 282.28202:299 285.24399:298 299.26036:299 301.27425:374 307.26249:597 308.26645:224 309.27953:748 311.29331:448 313.27337:299 317.05512:522 325.27315:224 327.28557:373 336.26386:224 337.27508:820 338.27369:299 339.28941:1194 340.29592:372 353.02994:298 355.28570:298 361.01456:298 397.30039:299 415.25188:224 425.32275:298 426.32632:224 439.34547:299 440.35180:224 453.35757:224 495.43811:598 509.45703:224 509.49346:224 586.53564:298 597.48921:448 600.47713:224 609.49106:298 615.49744:597 627.46918:299 632.61213:298 637.46822:597 637.49434:224 640.58759:1119 641.59260:450 642.62407:299 644.45986:374 644.49664:299 647.09317:1044 648.10004:224 649.45734:224	0.0170177	0.0168525	0.0199841	0.0179514	0.00176228
516	5.71	271.227	FA 16:0(2OH)	[M-H]-	null	1	TRUE	5.271	271.228	C16H32O3	OxFA	JGHSBPIZNUXPLA-UHFFFAOYSA-N	O=C(O)C(O)CCCCCCCCCCCCCC	410	FALSE	TRUE	TRUE	o; Normalized unit: pmol_per_microL_plasma; Annotation method: Msp20250421160336_ZTscan_converted_dev_1	FALSE	FALSE	516	0	0	1	0.772	0.722	0.838	3	2	2.464	100.78	plasma_ZTscan_W6.8Da_NEG_2	271.22742:15668 272.23208:2675 273.23675:285 274.24142:56 275.24609:24 276.25076:5	116.93618:971 117.03353:224 120.02360:374 127.99038:224 130.01141:598 138.93370:597 156.01874:449 158.89431:224 160.89312:523 162.89357:448 164.90140:447 172.01730:224 179.05987:224 182.92313:597 185.11249:224 188.94651:1418 195.17716:224 197.19206:1866 198.19636:523 205.16109:597 206.16672:224 211.02828:224 212.04333:298 218.86290:224 219.86159:522 220.85918:522 221.19175:1940 221.86126:448 222.19383:299 222.85976:746 223.20677:12538 224.20996:1792 225.22260:110157 226.22557:10747 227.05802:298 227.22731:448 253.21754:1642 269.21164:748 271.22704:3433	0.758422	0.617963	0.734632	0.703672	0.0751737
636	6.117	285.243	FA 17:0(2OH)	[M-H]-	null	1	TRUE	6.188	285.243	C17H34O3	OxFA	KUZABABLVHWUGR-UHFFFAOYSA-N	O=C(O)C(O)CCCCCCCCCCCCCCC	410	FALSE	TRUE	TRUE	o; Normalized unit: pmol_per_microL_plasma; Annotation method: Msp20250421160336_ZTscan_converted_dev_1	FALSE	FALSE	636	0	0	1	0.562	0.558	0.855	3	2	2.392	10.41	plasma_ZTscan_W6.8Da_NEG_1	285.24329:2446 286.24795:508 287.25262:44 288.25729:0 289.26196:4 290.26662:4	100.93388:597 101.93529:299 107.05048:598 114.93872:224 116.94789:448 117.92468:299 118.04143:298 118.94701:448 121.95749:299 123.97257:597 125.09796:224 130.94604:224 133.06714:448 138.91206:1044 142.96719:1343 143.95507:523 149.01066:298 152.01130:224 154.95204:299 158.90170:224 158.93682:298 163.11311:746 167.96440:448 168.95804:224 169.97771:299 188.93664:224 199.17027:298 204.91377:224 211.20985:597 212.08737:374 227.10775:298 227.20157:3060 228.20624:374 235.20808:224 237.22436:1493 237.99704:224 239.23833:13434 240.24166:2090 241.22589:672 264.98506:299 267.23602:448 268.95487:373 283.21619:224 283.26385:1791 284.20662:224 284.27183:374 285.24686:598	0.123427	0.0969036	0.0994065	0.106579	0.0146445
776	6.491	299.259	FA 18:0(2OH)	[M-H]-	null	1	TRUE	6.54	299.259	C18H36O3	OxFA	KIHBGTRZFAVZRV-UHFFFAOYSA-N	O=C(O)C(O)CCCCCCCCCCCCCCCC	410	FALSE	TRUE	TRUE	o; Normalized unit: pmol_per_microL_plasma; Annotation method: Msp20250421160336_ZTscan_converted_dev_1	FALSE	FALSE	776	0	0	1	0.772	0.731	0.902	3	2	2.494	41.82	plasma_ZTscan_W6.8Da_NEG_3	299.25873:8840 300.26340:1939 301.26806:232 302.27273:23 303.27740:0 304.28207:11	100.93392:523 109.94313:224 126.90525:224 127.11472:298 130.99807:448 149.00963:1044 150.99677:374 154.94804:2239 155.94881:298 183.01329:1194 184.01517:448 192.98928:224 196.99420:522 198.03673:299 199.17268:298 223.02773:4030 224.02919:597 225.02537:299 225.22440:1343 226.22646:448 227.10851:298 227.20251:448 241.21613:2090 242.22214:224 249.22246:1045 250.22667:448 251.23845:6866 253.25407:77842 254.25770:12687 255.23233:299 255.25768:1194 264.98665:747 281.24790:1418 282.25582:299 282.99476:373 297.15264:2687 298.15664:448 299.20662:298 299.23698:2463 299.25932:7911 300.26411:896 301.21826:3135 302.22024:523	0.536263	0.440961	0.420448	0.465891	0.0618016
748	5.87	297.243	FA 18:1(2OH)	[M-H]-	null	1	TRUE	5.863	297.243	C18H34O3	OxFA	JBSOOFITVPOOSY-UHFFFAOYSA-N	O=C(O)C(O)CCCCCCC=CCCCCCCCC	410	FALSE	TRUE	TRUE	o; Normalized unit: pmol_per_microL_plasma; Annotation method: Msp20250421160336_ZTscan_converted_dev_1	FALSE	FALSE	748	0	0	1	0.247	0.256	0.899	3	2	2.279	7.88	plasma_ZTscan_W6.8Da_NEG_3	297.24347:3784 298.24814:686 299.25280:521 300.25747:82 301.26214:7 302.26681:20	116.93097:299 118.99286:224 130.99324:299 134.98712:224 138.90944:598 141.12903:224 149.00574:449 151.00777:224 164.98502:298 172.89270:673 179.00199:224 183.01125:2239 184.01842:300 188.93936:522 205.12163:298 220.14436:298 221.15441:597 223.02820:2239 224.02746:448 225.22076:597 227.20222:448 239.20317:372 251.23894:597 279.23501:224 293.18253:299 294.18938:299 297.15167:2090 297.24709:299 299.20222:821 301.21168:224	0.205854	0.178025	0.183538	0.189139	0.0147357
744	5.369	297.243	FA 18:1;O	[M-H]-	null	1	TRUE	5.083	297.243	C18H34O3	OxFA	JEXIZLHRWZNJIX-UHFFFAOYSA-N	O=C(O)CCCCCCC(O)C=CCCCCCCCC	410	FALSE	TRUE	TRUE	o; Normalized unit: pmol_per_microL_plasma; Annotation method: Msp20250421160336_ZTscan_converted_dev_1	FALSE	FALSE	744	0	0	1	0.236	0.236	0.866	1	2	2.257	11.61	plasma_ZTscan_W6.8Da_NEG_1	297.24295:5046 298.24762:1003 299.25229:596 300.25695:124 301.26162:10 302.26629:0	100.93458:1791 101.93422:597 114.93793:224 116.93591:970 134.91728:224 138.91053:523 139.11447:598 141.12729:373 149.01044:1642 154.95560:373 155.10627:746 155.14267:224 156.90661:373 159.89586:224 163.11318:299 171.10337:970 172.88892:449 183.01235:5523 184.01891:746 185.01254:299 188.93916:448 195.17920:224 199.85515:224 220.14695:598 221.15391:1269 222.15571:299 223.02961:2015 224.03051:299 227.10986:299 253.25799:597 255.23468:298 264.98729:896 279.24138:1492 280.23539:523 297.15275:2836 297.24416:2239 298.15501:597 298.24851:449 299.20210:6194 300.20918:897 300.23776:224	0.257833	0.230845	0.243159	0.243946	0.0135111
996	7.158	327.289	FA 20:0(2OH)	[M-H]-	null	1	TRUE	7.152	327.291	C20H40O3	OxFA	CPLYLXYEVLGWFJ-UHFFFAOYSA-N	O=C(O)C(O)CCCCCCCCCCCCCCCCCC	410	FALSE	TRUE	TRUE	o; Normalized unit: pmol_per_microL_plasma; Annotation method: Msp20250421160336_ZTscan_converted_dev_1	FALSE	TRUE	996	0	0	0.99	0.242	0.244	0.917	3	2	2.279	7.69	plasma_ZTscan_W6.8Da_NEG_2	327.28973:766 328.29440:194 329.29907:19 330.30374:8 331.30840:12 332.31307:18	100.93979:4926 101.93441:524 109.06772:224 111.04753:224 114.97023:447 116.94947:224 118.94282:448 139.00626:299 139.10258:298 143.10646:224 143.95243:224 143.99509:373 154.02016:299 158.96892:300 164.00227:299 167.96148:598 168.96852:224 169.97798:2761 170.00288:298 179.05094:224 183.01257:9105 184.00063:1269 184.01648:1120 185.97222:895 186.97005:298 195.04386:449 195.99255:821 197.02410:448 198.03272:522 198.99827:299 199.98785:224 202.00386:374 204.91272:300 211.00976:448 211.03841:523 212.87797:224 213.04816:1046 214.00268:1194 215.01993:300 228.01894:299 231.03373:298 237.01875:523 239.03551:2388 240.04303:224 242.98384:373 248.97238:298 255.02585:598 255.23547:820 261.22256:224 265.14422:298 267.03194:224 267.22919:298 269.24859:42690 271.02577:298 281.25239:747 281.28166:5671 282.28881:1344 283.03062:1194 283.26390:300 309.28156:224 325.18506:13658 326.18758:3731 327.18082:300 327.28918:1044 328.18269:299 329.25343:298 332.27013:1642	0.0514908	0.0425846	0.0418922	0.0453225	0.0053531
1257	7.739	355.321	FA 22:0(2OH)	[M-H]-	null	1	TRUE	7.756	355.322	C22H44O3	OxFA	RPGJJWLCCOPDAZ-UHFFFAOYSA-N	O=C(O)C(O)CCCCCCCCCCCCCCCCCCCC	410	FALSE	TRUE	TRUE	o; Normalized unit: pmol_per_microL_plasma; Annotation method: Msp20250421160336_ZTscan_converted_dev_1	FALSE	FALSE	1257	0	0	1	0.656	0.668	0.915	3	2	2.461	19.48	plasma_ZTscan_W6.8Da_NEG_3	355.32123:2257 356.32590:584 357.33056:110 358.33523:7 359.33990:7 360.34457:10	100.93376:3433 101.93386:448 102.93364:298 107.93895:224 111.08024:299 114.05926:224 116.92727:1194 122.97413:224 123.97304:449 125.93198:673 130.95458:374 138.91104:448 140.95424:373 140.97317:298 143.00220:373 146.96462:299 149.95445:300 151.95165:299 153.94920:298 154.95293:597 155.08237:1344 156.94289:224 157.09678:748 163.11393:448 166.93611:224 167.04222:224 167.98261:298 169.97664:600 171.13790:224 172.88606:224 173.99981:448 178.09987:522 178.12318:224 179.09814:224 182.92270:299 187.00063:299 187.98447:224 191.10756:224 192.94549:224 193.94194:448 195.94277:448 196.99926:671 197.94063:299 199.02992:224 202.00646:224 203.11130:299 204.91503:373 206.94912:448 208.93412:224 208.97757:298 211.02923:224 215.94981:373 220.86214:298 221.01820:523 225.01217:298 241.02321:298 244.87337:224 245.05340:224 248.99031:299 250.99406:373 251.98468:299 253.21871:224 254.00334:224 255.23419:746 256.23539:372 257.04142:448 263.00015:3732 264.01246:598 264.99846:1194 266.01037:597 267.97100:224 269.00669:299 269.98691:224 271.05086:448 281.25036:224 281.28725:299 293.18069:224 294.90108:224 294.98971:299 297.27932:2836 298.28335:896 299.19820:224 307.29864:896 308.30496:522 309.31649:34331 310.32061:3732 311.31957:224 337.31389:523 340.98380:374 341.97942:224 349.87482:224 351.98172:298 353.21294:1045 353.30623:224 355.32129:6418 356.32506:1792 357.00876:448	0.138358	0.103423	0.105366	0.115715	0.0196327
1392	8.006	369.337	FA 23:0(2OH)	[M-H]-	null	1	TRUE	8.027	369.337	C23H46O3	OxFA	JZWLIRVAYJRWLN-UHFFFAOYSA-N	O=C(O)C(O)CCCCCCCCCCCCCCCCCCCCC	410	FALSE	TRUE	TRUE	o; Normalized unit: pmol_per_microL_plasma; Annotation method: Msp20250421160336_ZTscan_converted_dev_1	FALSE	FALSE	1392	0	0	1	0.641	0.668	0.936	3	2	2.467	12.9	plasma_ZTscan_W6.8Da_NEG_1	369.33701:2035 370.34167:377 371.34634:80 372.35101:0 373.35568:10 374.36034:12	100.93395:6866 101.93428:672 102.93247:299 105.94219:224 109.94139:299 111.04521:224 113.05997:299 114.94265:373 116.95264:224 118.93391:597 118.99423:299 122.93917:224 125.94157:298 127.04049:298 138.91559:374 140.96168:597 141.94692:448 145.04052:299 149.00976:449 151.00326:224 156.94319:299 158.98004:299 163.11376:449 167.03275:224 167.96931:374 170.98112:298 173.99870:1045 177.12834:746 177.98426:224 178.99130:299 182.92072:449 188.93917:3284 193.12505:299 197.01449:449 198.97717:298 199.16906:224 206.95281:373 207.02560:299 208.93836:224 208.99983:224 212.01024:224 212.93360:224 213.05024:298 214.02499:300 218.88025:224 223.02821:1194 224.90461:522 227.20007:672 238.01287:224 243.00355:372 243.05490:299 244.88363:746 254.01093:299 256.00396:448 257.03510:3134 258.00810:748 281.01065:449 281.25098:300 281.99352:224 283.26633:2985 284.26868:970 285.26267:300 288.88554:299 295.30319:448 307.30371:598 308.30818:373 309.28296:598 310.87989:224 311.29665:1940 313.25598:1568 319.30009:224 321.31510:821 323.33252:25076 324.33581:6046 324.99875:373 332.26933:449 339.00201:299 351.32590:523 352.33498:373 359.00132:224 367.32463:299 367.35835:299 369.33791:14030 370.34034:1716	0.100428	0.0685125	0.0774642	0.0821348	0.0164623
1539	8.247	383.352	FA 24:0(2OH)	[M-H]-	null	1	TRUE	8.25	383.353	C24H48O3	OxFA	MSUOLNSQHLHDAS-UHFFFAOYSA-N	O=C(O)C(O)CCCCCCCCCCCCCCCCCCCCCC	410	FALSE	TRUE	TRUE	o; Normalized unit: pmol_per_microL_plasma; Annotation method: Msp20250421160336_ZTscan_converted_dev_1	FALSE	FALSE	1539	0	0	0.99	0.806	0.781	0.935	3	2	2.524	37.48	plasma_ZTscan_W6.8Da_NEG_2	383.35205:6122 384.35672:1313 385.36139:182 386.36605:18 387.37072:14 388.37539:8	101.93752:1269 103.05790:224 109.02944:224 109.94313:447 111.08462:224 111.93402:299 114.97276:522 115.92057:373 116.92916:1045 118.93342:746 121.02910:299 123.97377:523 125.93004:896 127.93729:224 136.98778:224 138.91101:597 141.95237:448 143.95463:299 154.95013:298 156.90003:374 156.94472:298 156.98147:298 158.97554:1417 167.96408:374 168.97519:298 169.98552:299 173.01623:298 183.01323:299 185.95137:524 188.94000:1343 197.02370:521 197.12199:224 198.95700:298 198.98907:373 199.85340:299 200.17429:373 200.95119:224 204.91819:374 204.96625:224 206.91168:224 212.02633:299 212.97052:373 214.95577:299 218.88459:224 220.28612:299 222.42139:299 224.03441:298 226.68034:224 228.93295:224 240.87753:224 240.99108:373 241.21832:448 241.99891:747 242.99641:224 244.88090:821 255.00998:897 255.03219:224 255.22956:448 255.90629:373 256.23539:447 258.25211:299 259.00268:597 260.85428:298 264.98693:374 267.27114:224 281.24978:299 282.87081:224 282.98921:224 283.26485:1343 284.26760:448 288.88527:299 297.03957:1045 297.15581:448 299.00077:373 299.01814:224 299.25696:298 300.00532:299 309.31401:449 315.03855:374 321.31477:301 323.29379:224 325.31042:298 326.31324:224 335.33285:2090 336.33581:299 337.34762:97395 338.35068:20599 339.35851:2238 365.31805:299 365.34150:1194 366.34406:374 381.23180:672 381.33738:224 382.23664:299 383.35301:44556 384.35696:12837 385.36111:1044 387.06133:224	0.3361	0.26429	0.281907	0.294099	0.0374251
1517	7.766	381.337	FA 24:1(2OH)	[M-H]-	null	1	TRUE	7.797	381.337	C24H46O3	OxFA	YLCDQNFBSBMQQX-UHFFFAOYSA-N	O=C(O)C(O)CCCCCCCCCCC=CCCCCCCCCCC	410	FALSE	TRUE	TRUE	o; Normalized unit: pmol_per_microL_plasma; Annotation method: Msp20250421160336_ZTscan_converted_dev_1	FALSE	FALSE	1517	0	0	1	0.518	0.577	0.936	3	2	2.421	6.36	plasma_ZTscan_W6.8Da_NEG_2	381.33710:886 382.34176:222 383.34643:133 384.35110:27 385.35577:25 386.36044:0	100.93407:4478 101.93587:598 111.08084:224 113.02478:3582 115.92178:448 116.93763:822 118.93529:373 121.03055:298 125.92742:373 130.94101:224 130.96744:298 138.90981:746 149.01066:224 158.96221:672 159.96818:224 160.97993:298 163.11454:747 167.96307:448 173.99969:448 175.02895:298 178.90391:299 184.94561:372 199.17064:448 199.85619:224 200.17825:224 200.85419:224 205.16206:523 212.02637:224 214.95912:448 216.95999:448 220.14250:224 222.84239:299 222.91618:372 223.07007:224 226.01189:224 227.19798:298 238.84611:373 240.98508:521 241.21447:299 241.99895:448 248.98581:374 250.99406:224 255.00755:1045 255.23292:299 257.02984:224 267.97640:224 279.23332:448 281.24749:449 283.26343:4030 284.26843:374 294.90393:299 296.97664:224 297.15542:449 297.27742:448 299.25781:299 319.22410:224 321.31349:299 332.98502:448 333.31288:447 335.33214:8060 336.33333:1045 337.34031:449 363.32827:448 381.33565:5299 382.29797:224 382.33950:1045 383.35750:1343	0.055253	0.0466914	0.0473019	0.0497488	0.00477657
1832	8.747	411.384	FA 26:0(2OH)	[M-H]-	null	1	TRUE	8.803	411.384	C26H52O3	OxFA	IFYDZTDBJZWEPK-UHFFFAOYSA-N	O=C(O)C(O)CCCCCCCCCCCCCCCCCCCCCCCC	410	FALSE	TRUE	TRUE	o; Normalized unit: pmol_per_microL_plasma; Annotation method: Msp20250421160336_ZTscan_converted_dev_1	FALSE	FALSE	1832	0	0	1	0.459	0.483	0.928	3	2	2.384	12.02	plasma_ZTscan_W6.8Da_NEG_1	411.38379:1496 412.38846:570 413.39312:103 414.39779:17 415.40246:20 416.40713:10	100.93391:10449 101.93417:970 102.93215:448 112.98436:224 113.02489:448 114.94815:299 116.93765:1641 117.92994:224 118.04382:224 119.03885:373 125.06516:224 130.94474:598 130.97122:224 132.92622:298 134.07465:224 135.06550:224 138.91240:597 140.97578:224 141.94372:224 142.94478:299 143.95991:224 146.96320:224 154.01562:224 156.94472:224 158.96703:895 159.97375:224 173.11821:299 174.00131:300 176.92651:224 180.92070:299 185.02123:299 187.13361:448 188.93988:3732 198.98820:298 199.84893:372 204.91273:300 211.02923:224 222.91645:298 224.90760:598 227.20100:1642 227.97629:447 228.20314:299 228.93168:448 230.93901:224 234.99336:224 237.05013:224 240.97427:298 241.21799:448 242.00538:373 244.87603:597 248.98233:224 249.96076:373 253.70662:224 255.23760:300 257.03878:598 259.01027:224 260.85962:298 265.16093:224 266.99073:224 268.99094:299 271.05216:1045 272.05210:224 272.99618:298 275.60082:224 279.23134:298 283.26555:299 285.24335:298 288.88678:448 294.90498:374 303.24085:224 304.86107:298 305.00618:298 306.96071:298 309.21451:224 311.16953:374 312.17448:224 315.25803:448 316.26089:298 325.18486:2687 326.18776:299 327.18628:299 330.99053:299 331.26837:1792 332.27096:672 335.23782:523 339.32684:524 346.28789:372 349.34072:224 351.01110:821 351.32452:372 353.34237:15225 354.34632:1642 355.34844:448 363.36681:299 365.33996:299 365.36613:13583 366.35191:1493 366.37831:1940 367.35597:448 389.28010:299 390.27743:298 391.23932:598 392.23961:299 393.30324:224 393.37668:448 405.31578:299 409.31115:13360 410.31489:2687 411.36024:448 411.38352:11643 412.38354:3658	0.0841185	0.0788072	0.0791707	0.0806988	0.00296716
6853	9.101	806.554	PC 32:1;O|PC 16:1_16:0;O	[M+CH3COO]-	null	1	TRUE	9.108	806.555	C40H78NO9P	OxPC	GZAPBCVIBRJQLX-UHFFFAOYSA-N	O=C(OCC(OC(=O)CCCCCCC(O)CCCCCCCC)COP(=O)([O-])OCC[N+](C)(C)C)CCCCCCCC=CCCCCCC	410	FALSE	TRUE	TRUE	o; Normalized unit: pmol_per_microL_plasma; Annotation method: Msp20250421160336_ZTscan_converted_dev_1	FALSE	FALSE	6853	0	0	0.99	0.421	0.464	0.933	4	2	2.372	26.14	plasma_ZTscan_W6.8Da_NEG_2	806.55359:1769 807.55826:907 808.56292:198 809.56759:84 810.57226:0 811.57693:0	100.93390:9702 101.93504:597 102.93446:448 117.92994:224 125.09878:299 127.00231:1791 128.00448:224 128.94946:224 129.97463:224 130.94432:5746 131.94494:597 132.93168:1792 133.92357:448 152.99640:224 156.97963:224 158.97547:6717 160.97621:298 163.06085:224 165.02617:224 185.91138:224 193.03558:8807 194.03684:673 195.03555:299 196.88530:224 199.16899:448 227.20351:299 243.19931:1195 253.21732:3732 255.23058:597 269.21294:3433 270.22170:598 271.22823:7613 272.22957:1194 273.23488:224 278.21954:299 281.25036:448 282.99414:298 284.99699:224 285.98680:224 297.04395:299 297.24245:448 303.23635:299 304.23497:224 315.03633:896 316.05014:298 325.17522:224 327.23038:224 343.99554:747 357.01251:448 391.22321:299 420.26438:298 422.24575:746 423.24567:298 431.03070:299 432.03163:300 451.26143:224 453.39146:224 477.26771:299 480.30908:374 481.31630:224 490.99520:448 492.00670:523 492.99551:300 493.99881:372 495.05642:224 535.02612:224 549.86661:224 563.03663:224 566.01373:298 581.05145:523 583.05231:298 589.44499:374 610.41612:298 614.45530:448 642.02320:747 643.03196:448 654.08953:5524 655.08633:5075 656.08698:1120 656.42650:1045 657.08500:746 657.43777:299 658.08853:448 658.42478:298 660.39693:224 660.51430:672 661.44324:448 662.44658:298 673.52426:372 713.05457:2985 714.05328:1791 715.05668:1567 716.05531:748 717.04888:374 726.53044:821 727.50938:299 727.53508:299 729.55915:449 730.55206:224 732.51786:23733 733.51965:5299 734.52347:1343 735.54749:896 736.52086:448 743.14001:299 746.53967:224 760.61619:224 804.52814:1343 805.46531:299 805.51252:673 805.53957:448 805.60200:224 806.51061:224 806.53828:448 806.56537:299 807.50163:12464 808.51214:5821 809.51383:1568 810.53399:224	0.114637	0.118994	0.106457	0.113363	0.00636498
7379	8.28	848.566	PC 34:2;O2|PC 16:0_18:2;O2	[M+CH3COO]-	null	1	TRUE	8.077	848.566	C42H80NO10P	OxPC	FCRHNFKAESWHCM-UHFFFAOYSA-N	O=C(OCC(OC(=O)CCCCCC(O)C(O)C=CCC=CCCCCC)COP(=O)([O-])OCC[N+](C)(C)C)CCCCCCCCCCCCCCC	410	FALSE	TRUE	TRUE	o; Normalized unit: pmol_per_microL_plasma; Annotation method: Msp20250421160336_ZTscan_converted_dev_1	FALSE	FALSE	7379	0	0	1	0.224	0.247	0.699	3	2	2.185	9.03	plasma_ZTscan_W6.8Da_NEG_3	848.56482:420 849.56949:225 850.57415:122 851.57882:45 852.58349:38 853.58816:0	100.93397:5971 101.93717:746 113.02468:597 116.92912:1792 119.94811:299 130.94356:1343 132.92143:373 132.94115:224 141.01757:448 143.99107:299 146.96604:300 158.97575:5746 160.97423:299 165.02217:373 165.04218:224 239.05011:224 255.23349:1269 257.03361:448 293.21181:1792 294.21503:448 311.16694:298 315.04099:1568 343.99446:1866 480.31632:224 596.91490:224 596.97401:224 622.79421:224 631.84919:298 632.87429:224 687.44382:298 711.46100:298 714.98842:224 756.52023:896 757.52585:448 758.53086:298 770.52214:372 772.57679:224 774.53292:373 775.52814:299 789.61065:298 845.56204:224 847.58650:299	0.0378118	0.031489	0.0285275	0.0326094	0.00474249
7517	11.017	860.601	PC 36:2;O|PC 18:2_18:0;O	[M+CH3COO]-	null	1	TRUE	11	860.602	C44H84NO9P	OxPC	MYDUIJYFJGDDRV-UHFFFAOYSA-N	O=C(OCC(OC(=O)CCCCCCCC(O)CCCCCCCCC)COP(=O)([O-])OCC[N+](C)(C)C)CCCCCCCC=CCC=CCCCCC	410	FALSE	TRUE	TRUE	o; Normalized unit: pmol_per_microL_plasma; Annotation method: Msp20250421160336_ZTscan_converted_dev_1	FALSE	FALSE	7517	0	0	1	0.242	0.193	0.869	4	2	2.251	89.09	plasma_ZTscan_W6.8Da_NEG_3	860.60156:5457 861.60623:2491 862.61090:739 863.61557:208 864.62023:0 865.62490:35	100.93429:224 127.00108:448 158.97865:300 159.97004:224 168.04096:224 223.02620:372 241.22130:224 242.23013:224 243.19303:224 278.23006:597 279.23314:6045 280.23597:597 281.24667:299 284.26595:373 293.24713:747 306.25350:598 307.26308:224 327.23967:224 329.25006:598 357.01339:298 358.01291:224 431.03688:300 432.03178:224 443.26367:224 445.08702:299 447.28675:1045 486.30915:224 490.32776:298 491.00116:299 508.17641:224 508.35308:895 522.35349:298 610.97257:895 610.99955:224 611.96815:299 612.96687:448 639.03178:299 653.09341:299 654.08702:224 699.00166:12240 699.49617:2090 700.00620:7090 700.47615:224 700.50604:373 700.99930:5299 702.00354:2388 702.98237:224 703.01153:298 724.52435:448 725.51147:8060 726.51884:5224 727.51959:2688 728.52444:671 736.54902:224 737.53231:224 759.04990:299 759.56912:224 766.54017:672 767.53107:523 769.56193:1269 770.56919:3732 771.57298:1418 772.56909:373 772.59444:299 779.58302:523 782.58800:3433 783.54999:224 783.58107:1194 784.58438:6120 785.58931:1642 786.58512:1046 787.61143:299 787.63637:748 792.57605:747 794.59809:970 797.58370:746 809.53322:299 856.62888:299 858.57738:298 858.61497:298 859.59061:298 859.61210:224 860.58598:448 860.60982:299 861.09308:747 862.09302:300 863.09833:448 864.09344:298	0.334525	0.33231	0.285929	0.317588	0.0274394
7731	11.151	876.611	PC 36:2;O2|PC 18:2_18:0;O2	[M+CH3COO]-	null	1	TRUE	11.137	876.597	C44H84NO10P	OxPC	SFWWHLVNINPHPM-UHFFFAOYSA-N	O=C(OCC(OC(=O)CCCCCCCC(O)C(O)CCCCCCCC)COP(=O)([O-])OCC[N+](C)(C)C)CCCCCCCC=CCC=CCCCCC	410	FALSE	TRUE	TRUE	o; Normalized unit: pmol_per_microL_plasma; Annotation method: Msp20250421160336_ZTscan_converted_dev_1	FALSE	FALSE	7731	0	0	0.74	0.328	0.373	0.904	3	2	2.193	101	plasma_ZTscan_W6.8Da_NEG_2	876.61078:5268 877.61545:2854 878.62011:2696 879.62478:1342 880.62945:1332 881.63412:629	100.93429:3806 101.93114:224 112.98619:373 113.02255:298 114.99021:373 116.92853:1940 125.00450:298 127.00099:1045 130.94710:598 131.94662:299 149.00952:299 156.98883:673 158.97543:5075 159.97560:448 160.97683:447 163.06945:1194 165.03617:896 167.01133:299 196.03974:448 221.08666:224 223.03524:1344 224.02636:299 225.01547:448 237.08132:1418 238.07962:299 239.06978:822 256.23852:449 257.23982:298 279.23288:4702 280.23699:1046 282.25433:449 283.24723:3583 284.24694:448 285.26614:299 297.04652:1194 304.23459:1045 305.24884:2762 306.25038:373 309.28243:1343 310.28341:374 311.10129:1940 311.29537:448 312.10068:597 313.07622:374 314.08060:299 315.04004:299 327.23283:11792 328.23583:2687 329.25419:2240 332.26422:598 333.28433:747 343.99536:299 357.01514:672 371.06585:1194 372.06487:449 373.04591:299 415.22890:374 416.66482:224 416.98256:299 419.25494:298 431.03636:1044 432.02873:448 445.08701:1194 446.08719:300 446.28194:224 447.08306:448 447.30400:448 474.33404:298 480.31472:672 486.30107:373 491.00514:300 492.01463:522 492.04526:298 492.34631:1492 493.34909:224 502.26186:299 502.29120:1045 503.28606:747 505.05961:747 506.34677:224 507.05593:298 508.33509:298 512.41415:299 517.93293:298 518.93624:224 519.26030:298 521.00361:300 522.34903:298 522.49692:299 522.61817:448 523.19391:224 523.30292:299 525.82344:224 528.29777:299 531.23576:298 534.48188:224 536.26654:299 541.30055:224 546.23367:224 548.28066:598 552.00621:300 553.00308:448 565.02206:896 567.01824:299 579.07494:1568 580.06952:672 581.06819:897 582.06899:298 593.12697:298 624.98242:1642 625.98658:1044 639.03640:4926 639.06764:298 640.03891:3434 640.06772:299 641.03674:2239 642.04194:970 653.08048:597 654.08982:449 655.09300:672 656.09494:224 657.48915:299 658.50661:299 672.53091:372 702.54784:2015 703.54928:746 704.55263:748 705.00162:224 705.56239:224 706.55597:224 711.57149:298 713.05779:597 713.48286:224 713.51049:448 714.06006:597 714.51186:523 715.05701:523 716.54195:224 723.55405:970 725.52249:374 726.49919:299 726.53397:448 728.50970:298 743.53048:447 749.55536:598 752.52828:1791 753.54237:746 757.51025:224 766.53561:896 767.53835:448 770.57062:1120 771.56700:822 772.57781:448 777.57156:224 778.58799:298 787.07439:32838 788.07507:20151 790.07232:3433 790.09385:448 791.07203:2538 792.55644:896 793.56208:598 794.59020:522 795.58855:1568 797.58995:37614 799.59931:2911 800.60429:746 801.61146:299 802.12011:298 802.57566:45750 803.57969:20599 804.58859:19703 805.59411:6418 806.60474:4702 810.59920:597 811.55732:746 811.60316:447 813.63426:299 813.65814:299 814.64441:448 815.55892:298 816.59478:822 817.54265:374 820.57335:597 822.59995:372 858.45815:224 868.67357:298 869.61095:299 869.68013:224 871.62607:970 871.64906:299 872.63253:822 873.59807:298 873.63924:224 874.55919:299 874.61727:1343 874.64072:299 876.60408:970 877.61068:748 878.55631:970 878.60773:597 879.55982:448 880.64686:299	0.382897	0.363209	0.355279	0.367128	0.0142201
5395	10.757	673.485	PA 34:1|PA 16:0_18:1	[M-H]-	null	0.33	TRUE	10.828	673.481	C37H71O8P	PA	OPVZUEPSMJNLOM-UHFFFAOYSA-N	O=C(OCC(OC(=O)CCCCCCCC=CCCCCCCCC)COP(=O)(O)O)CCCCCCCCCCCCCCC	410	FALSE	TRUE	TRUE	o; Normalized unit: pmol_per_microL_plasma; Annotation method: Msp20250421160336_ZTscan_converted_dev_1	FALSE	FALSE	5395	0	0	0.97	0.381	0.314	0.707	5	2	2.221	28.45	plasma_ZTscan_W6.8Da_NEG_1	673.48492:1616 674.48959:716 675.49426:233 676.49893:0 677.50360:44 678.50826:35	100.93443:373 101.93756:448 112.98465:1120 152.99479:300 157.12554:299 158.97729:448 187.09689:298 197.12035:299 223.02927:448 225.00887:298 227.20283:971 228.20956:224 255.23740:2090 256.24008:224 269.00669:224 281.25282:224 282.99304:447 306.02092:224 325.18404:298 331.26670:224 391.22631:522 392.22945:298 409.23769:448 431.03494:224 490.99939:746 492.00718:522 493.00310:224 505.05085:448 506.05810:299 579.07421:523 580.06587:449 581.07557:299 582.07961:224 612.54110:448 670.48326:298 674.48360:224	0.11435	0.107837	0.114096	0.112094	0.00368888
5598	10.009	695.468	PA 36:4|PA 16:0_20:4	[M-H]-	null	1	TRUE	9.597	695.466	C39H69O8P	PA	WZKHHBHWAXZUGV-UHFFFAOYSA-N	O=C(OCC(OC(=O)CCCCCCC=CCC=CCC=CCC=CCC)COP(=O)(O)O)CCCCCCCCCCCCCCC	410	FALSE	TRUE	TRUE	o; Normalized unit: pmol_per_microL_plasma; Annotation method: Msp20250421160336_ZTscan_converted_dev_1	FALSE	FALSE	5598	0	0	1	0.415	0.388	0.894	7	2	2.339	13.41	plasma_ZTscan_W6.8Da_NEG_2	695.46692:843 696.47159:466 697.47625:320 698.48092:135 699.48559:554 700.49026:254	100.93408:1344 101.93581:298 111.08186:373 119.03491:2985 121.03243:298 131.03380:299 143.03420:374 152.99662:1343 155.07169:298 158.98257:1343 159.97684:298 160.97265:299 165.02103:746 179.05526:746 187.09782:224 227.20299:224 229.10959:448 241.21709:1045 243.12443:299 243.22276:224 251.20202:298 255.23337:4776 256.23901:523 261.13441:299 274.27740:4478 275.28396:299 279.23438:1792 280.24590:448 281.25207:598 282.24966:224 283.26493:299 288.29267:299 296.26244:224 297.04925:373 303.23264:896 304.23725:448 391.22638:1791 392.22742:522 409.23637:1194 420.25235:224 438.27029:224 439.22860:298 443.30380:224 457.32654:447 459.32598:299 471.33239:450 472.33687:374 485.35035:448 486.35118:224 499.36317:299 505.32103:1866 506.32367:597 507.32228:299 533.08355:299 536.49697:5373 637.41917:597 689.52151:224 695.47269:1046 696.53832:747 697.49646:1791 698.55649:3732 698.57882:373	0.073522	0.0624355	0.0487253	0.0615609	0.0124215
5597	9.635	695.466	PA 36:4|PA 18:2_18:2	[M-H]-	null	0.33	TRUE	9.891	695.466	C39H69O8P	PA	OBXRDFNCKFWKNY-UHFFFAOYSA-N	O=C(OCC(OC(=O)CCCCCCCC=CCC=CCCCCC)COP(=O)(O)O)CCCCCCCC=CCC=CCCCCC	410	FALSE	TRUE	TRUE	o; Normalized unit: pmol_per_microL_plasma; Annotation method: Msp20250421160336_ZTscan_converted_dev_1	FALSE	FALSE	5597	0	0	1	0.512	0.511	0.952	5	2	2.412	7.24	plasma_ZTscan_W6.8Da_NEG_1	695.46649:736 696.47116:365 697.47583:202 698.48049:139 699.48516:933 700.48983:473	100.93388:2836 113.02489:224 116.92873:821 130.94437:598 134.98882:224 152.99566:1493 158.97595:3283 159.98143:448 174.97463:224 227.19946:224 241.99854:299 253.21715:597 277.21429:300 279.23274:4030 280.23626:896 281.25106:599 285.99003:299 296.23353:299 300.00620:224 303.23224:1194 304.23588:373 367.28079:224 395.39020:597 396.38787:374 413.20890:224 415.22367:2537 416.23125:747 429.28241:224 433.23577:896 434.23363:298 437.26551:298 440.35371:299 457.30903:224 476.94467:224 505.32570:821 609.07821:597 616.47305:523 620.47064:1941 621.46155:1045 637.42519:1046 638.42241:299 645.53526:299 691.51364:224 692.63234:224 694.46752:299 694.49289:523 695.46424:1418 695.48719:299 696.44578:224 697.47907:672 698.47967:224	0.0601638	0.0560731	0.053447	0.0565613	0.0033849
6295	8.734	760.513	PC 30:2|PC 12:0_18:2	[M+CH3COO]-	null	1	TRUE	8.516	760.513	C38H72NO8P	PC	PXSRIASFTWIQOT-UHFFFAOYSA-N	O=C(OCC(OC(=O)CCCCCCCC=CCC=CCCCCC)COP(=O)([O-])OCC[N+](C)(C)C)CCCCCCCCCCC	410	FALSE	TRUE	TRUE	o; Normalized unit: pmol_per_microL_plasma; Annotation method: Msp20250421160336_ZTscan_converted_dev_1	FALSE	FALSE	6295	0	0	1	0.25	0.315	0.924	4	2	2.303	5.18	plasma_ZTscan_W6.8Da_NEG_3	760.51343:656 761.51810:0 762.52276:0 763.52743:64 764.53210:0 765.53677:0	100.93421:3209 101.93436:821 105.03784:5075 106.03944:299 107.03495:299 113.02489:224 116.92881:1120 129.05679:224 130.94389:746 141.01844:299 147.02975:896 158.97548:2836 159.97622:448 160.97526:224 171.10409:448 179.05733:8956 180.05715:1344 181.05810:672 199.17108:448 215.16690:224 221.04981:224 222.04704:224 223.02728:597 225.02069:373 225.18723:448 227.20157:6418 228.20403:523 241.21675:224 242.90042:224 255.22940:299 257.03907:522 279.23090:1343 280.23527:224 281.24451:598 283.25830:597 299.03970:298 299.20522:299 300.00623:299 311.16630:447 312.17223:298 315.04134:2688 316.04797:523 325.18316:224 339.32172:224 340.00365:298 344.00050:2015 344.84352:299 349.00315:224 357.01477:299 371.06178:299 411.38967:224 461.11276:448 462.12250:224 466.39415:224 472.77551:298 500.96298:224 506.05315:224 506.99866:224 526.96057:224 529.89316:224 533.15211:672 534.14665:672 535.15672:298 551.92476:224 562.92529:372 565.01871:299 566.01896:224 574.85150:224 579.06403:374 611.90603:224 612.43846:672 614.93493:224 652.92122:224 657.95358:224 667.06090:224 682.50081:224 683.51233:9553 684.51631:3881 685.51899:1567 685.54203:373 686.47665:4329 687.48876:1716 695.99194:224 697.52749:448 698.53199:298 699.48132:300 744.00419:374 756.55791:298 757.36820:224 759.61830:299 760.51913:298 760.97211:224 762.50191:224	0.0433258	0.0339009	0.0371119	0.0381129	0.00479149
6478	9.482	776.533	PC 31:1|PC 15:0_16:1	[M+CH3COO]-	null	1	TRUE	9.627	776.545	C39H76NO8P	PC	QFVHCMLUKNHDSH-UHFFFAOYSA-N	O=C(OCC(OC(=O)CCCCCCCC=CCCCCCC)COP(=O)([O-])OCC[N+](C)(C)C)CCCCCCCCCCCCCC	410	FALSE	TRUE	TRUE	o; Normalized unit: pmol_per_microL_plasma; Annotation method: Msp20250421160336_ZTscan_converted_dev_1	FALSE	FALSE	6478	0	0	0.86	0.303	0.311	0.834	5	2	2.205	40	plasma_ZTscan_W6.8Da_NEG_2	776.53619:1638 777.54086:0 778.54553:872 779.55020:667 780.55486:308 781.55953:448	101.93331:224 116.92916:1343 117.93153:224 120.06698:224 122.98493:523 123.00747:224 125.00163:1418 125.09669:299 128.03683:224 130.94353:896 132.92763:298 139.01007:224 144.97951:372 148.54920:224 152.99571:448 157.12235:299 159.97707:299 160.98148:224 168.04352:598 171.10282:299 187.09789:598 205.98148:224 224.06953:224 227.20141:449 241.21722:1045 253.21633:1940 254.22307:299 255.23546:896 256.23656:224 257.03500:299 261.13667:299 267.23691:373 268.23619:224 279.23235:746 280.23946:448 281.25030:1790 282.25737:448 301.21709:448 303.24040:1120 304.23242:298 312.22837:224 315.04316:449 325.17126:298 327.23605:448 329.03183:299 343.99485:299 357.00978:224 377.20992:450 404.22953:224 405.24434:300 443.31152:224 471.26145:224 473.19885:224 484.68962:299 500.33302:224 502.68095:298 504.23319:895 583.29497:300 595.06580:448 596.06165:224 597.06000:224 614.44878:299 624.43759:299 627.52050:1044 628.46907:1342 632.46396:1344 635.48781:374 650.34591:224 654.48515:598 655.10186:298 655.49694:299 657.45154:374 658.49143:449 659.48344:372 673.53029:597 674.52930:299 687.49380:224 688.48869:896 689.50123:448 689.52381:224 691.43652:224 693.45845:298 699.54339:5821 700.54481:2239 701.49798:224 701.54588:523 702.50999:5523 703.53607:15076 704.54083:3284 707.55219:298 711.55096:822 712.53748:896 713.55506:821 714.51406:448 714.54934:224 715.51471:299 715.54304:299 716.49289:374 716.53196:448 717.56802:6717 718.57062:5223 719.57011:2239 732.56928:822 772.51337:522 772.55052:224 773.53853:3134 774.53550:2388 774.56297:448 775.52267:16643 776.52717:8657 777.53600:5299 778.53174:896 778.55798:448 779.58052:299	0.168188	0.141392	0.140062	0.149881	0.0158684
6661	10.637	792.577	PC 32:0|PC 16:0_16:0	[M+CH3COO]-	null	1	TRUE	10.668	792.576	C40H80NO8P	PC	KILNVBDSWZSGLL-UHFFFAOYSA-N	O=C(OCC(OC(=O)CCCCCCCCCCCCCCC)COP(=O)([O-])OCC[N+](C)(C)C)CCCCCCCCCCCCCCC	410	FALSE	TRUE	TRUE	o; Normalized unit: pmol_per_microL_plasma; Annotation method: Msp20250421160336_ZTscan_converted_dev_1	FALSE	FALSE	6661	0	0	1	0.574	0.525	0.958	6	2	2.431	2595.06	plasma_ZTscan_W6.8Da_NEG_1	792.57660:197891 793.58127:84776 794.58593:32905 795.59060:0 796.59527:0 797.59994:0	100.93980:1493 101.93188:299 102.93141:224 112.49392:224 112.98890:448 117.93631:224 123.99336:298 125.00114:12912 127.00439:224 130.94482:299 133.07052:299 139.55649:298 139.94349:372 140.25287:373 140.55824:224 140.94705:224 142.68192:298 142.74323:224 143.23069:224 143.46858:224 143.83546:373 144.41771:224 145.01085:298 150.37145:224 152.02486:224 152.99640:748 154.41259:224 154.92321:298 156.07244:224 158.98135:1343 159.97746:299 163.01674:224 168.04318:17763 169.05220:821 169.53389:374 169.99077:224 170.05435:670 170.95091:299 171.17339:224 171.77498:299 172.06569:298 172.16957:224 172.57915:299 172.82509:448 172.92580:299 173.15947:224 173.50553:373 174.68574:374 175.15895:224 175.83594:298 176.35646:224 177.77597:224 178.23475:298 179.00183:598 180.08461:224 180.39419:299 181.94403:224 182.06044:224 182.71029:224 183.97904:224 185.42835:374 188.06842:224 193.03637:448 197.09523:224 198.69431:224 223.03469:299 224.05982:2539 227.20196:5971 228.20396:2090 229.20903:224 253.21606:448 254.18624:299 254.21814:299 255.23449:555414 256.23817:138219 257.24056:9105 258.24504:450 259.24159:224 280.23728:895 281.25017:2462 282.25475:523 283.26350:5298 284.26828:746 285.52327:224 286.26151:224 286.98330:298 288.29329:224 297.96488:298 298.52516:298 300.14503:448 300.61138:224 301.56553:224 301.97615:224 303.24192:2537 303.71343:298 304.23833:522 304.39357:298 304.77232:224 304.82608:224 305.24996:3284 305.27120:224 306.25408:597 307.25280:299 309.83578:298 313.39284:224 317.01411:298 317.25838:672 318.97788:224 319.27388:224 320.31230:224 320.49997:224 327.23451:448 328.02615:298 329.25822:1940 330.25251:822 331.26433:7388 332.26814:1120 333.26871:224 340.11632:224 346.23001:448 347.85218:224 348.09152:224 358.99854:224 363.23148:448 366.94926:224 391.22641:2986 391.81137:298 392.23296:523 403.02757:224 404.25652:298 406.27816:448 407.28074:298 409.24128:522 410.23716:372 413.36093:224 415.22136:298 418.24072:299 418.98176:224 419.25870:16568 420.26245:2687 421.26826:597 422.16035:224 430.60198:224 432.28183:2686 433.29213:597 435.25022:299 435.27316:224 435.82340:224 437.27160:448 447.28989:224 452.30867:298 452.36823:522 453.11752:224 454.84505:374 455.45845:224 455.66047:224 455.98669:224 456.33432:224 457.33960:224 457.36794:299 457.41252:224 457.61385:300 457.98387:448 458.61130:224 458.73796:598 458.94266:298 459.07255:298 459.24349:224 459.28199:224 459.30477:224 459.33698:298 459.72410:298 459.76637:448 459.82424:224 459.87769:298 460.01606:224 460.09391:224 460.12091:298 460.15917:224 460.33377:299 460.60595:298 460.64431:373 460.68242:224 460.92257:522 460.96046:597 460.99259:448 461.06317:373 461.32173:299 461.36313:522 461.48597:299 461.51117:224 461.54425:299 461.63168:970 461.67455:299 461.71202:299 462.03172:299 462.29994:14329 462.63646:896 462.80206:224 463.29022:2388 463.59577:448 463.66769:448 463.68734:672 464.01231:448 464.13266:224 464.19949:298 464.25197:373 464.29629:970 464.63628:448 464.67091:448 464.71918:1269 464.80333:373 464.93937:224 464.97336:224 465.19536:299 465.28690:746 465.34269:1194 465.56757:522 465.68032:224 465.71403:298 465.82163:298 465.90671:896 465.95950:448 465.98012:746 466.12477:447 466.19942:224 466.23396:671 466.32670:896 466.37788:672 466.40619:224 466.45116:224 466.61676:1045 466.78419:746 466.81323:598 467.01907:597 467.04167:299 467.09445:1492 467.16083:373 467.37637:597 467.42772:373 467.50848:448 467.66701:298 467.69617:746 467.72970:448 467.76320:299 467.93606:298 467.99693:373 468.06182:299 468.09626:224 468.17700:747 468.31519:298 468.38913:374 468.42448:597 468.50316:598 468.54211:448 468.59766:896 468.70608:298 468.75927:522 468.81194:299 468.93678:298 468.97052:821 469.01691:299 469.08805:448 469.15053:373 469.25065:597 469.27628:299 469.34350:746 469.38986:522 469.55330:447 469.74744:299 469.81277:224 469.92504:896 470.05486:374 470.13461:448 470.15666:373 470.18947:896 470.33194:746 470.35731:1642 470.50573:224 470.59807:896 470.63098:373 470.67379:448 470.74684:746 470.86373:1045 470.90573:672 471.06411:448 471.22178:522 471.28524:822 471.44291:224 471.48839:374 471.51256:373 471.56072:299 471.60907:298 471.63715:448 471.77409:224 472.12450:298 472.18894:299 472.21075:746 472.28701:448 472.50341:448 472.53880:298 472.63762:224 472.77853:449 472.87036:299 472.99276:522 473.05851:224 473.09997:448 473.17014:672 473.24989:224 473.33283:298 473.40576:448 473.42615:224 473.54277:224 473.57851:299 473.78276:224 473.85219:299 474.11157:597 474.23100:373 474.29105:746 474.34693:448 474.36810:298 474.48457:224 474.52354:224 474.54910:224 474.61924:597 474.72800:224 474.78870:298 474.81187:224 474.86432:298 474.96253:299 474.99641:298 475.01792:299 475.12854:300 475.24732:224 475.39748:970 475.53620:523 475.61341:224 475.74373:298 475.83569:299 475.92890:448 476.03243:224 476.16681:224 476.33081:224 476.53864:746 476.77842:597 477.08451:448 477.31992:298 477.37148:373 477.40610:896 477.48322:373 477.64188:299 477.75201:224 477.81162:299 477.88183:448 477.93112:523 478.17724:299 478.25855:224 478.30746:896 478.32803:299 478.35236:224 478.63024:448 478.79103:224 478.91342:373 478.97996:448 479.08988:373 479.35992:523 479.45544:299 479.66703:299 479.70029:224 479.72412:224 479.96127:372 480.31122:64632 480.79130:373 480.85392:373 481.31315:10076 481.66139:1344 481.83438:299 482.27073:746 482.57426:299 482.75216:298 482.80398:448 482.88909:448 483.05506:224 483.10282:298 483.14934:298 483.30988:374 483.32824:224 483.76723:448 484.06998:299 484.27137:597 484.50261:299 484.52306:298 484.59939:224 484.80988:298 484.94872:224 485.18742:522 485.23293:224 485.29592:224 485.31620:598 485.69301:448 485.78746:522 486.08524:224 486.12484:373 486.18028:597 486.65181:299 487.28528:299 487.42540:299 487.47397:299 487.50840:299 487.59441:224 487.62458:449 487.74013:224 488.02578:299 488.08281:224 488.29665:298 488.39386:224 488.50405:224 488.86096:448 488.92806:224 488.96113:224 489.31203:224 489.48493:299 489.54130:373 489.67084:224 490.20866:298 490.30038:224 490.45652:374 490.58676:522 490.95323:449 491.04284:299 491.26763:372 491.32234:298 491.56994:448 491.59657:448 491.73738:224 491.78778:299 491.97015:299 491.99471:373 492.04309:522 492.15531:224 492.39835:299 492.60418:299 492.63851:224 492.66194:224 492.77906:298 492.97542:372 493.62074:448 494.33129:299 494.49739:299 494.72206:224 494.74884:299 494.79544:224 495.22559:298 495.66835:299 496.19562:448 496.32680:372 496.51671:298 496.67372:299 496.93867:299 497.06824:448 497.58265:448 497.60536:224 498.09041:298 498.63872:671 499.31446:374 499.56392:299 500.15838:224 500.78685:372 502.15178:298 503.28217:298 503.75494:224 504.58900:298 504.69089:224 504.92094:299 505.04755:224 505.43484:299 505.75301:224 506.31724:448 506.99701:224 507.71869:224 508.79794:448 510.76798:224 510.82432:298 511.63247:224 512.40391:224 513.90783:224 514.06408:298 514.34006:224 514.51966:224 514.58119:224 516.12595:447 516.44463:224 516.73225:224 517.16484:224 524.33324:224 527.77549:224 528.51156:299 536.49965:449 537.20246:224 546.88605:224 565.01468:298 590.83469:224 591.13591:224 601.27812:298 625.98748:224 627.48524:224 639.16025:224 643.52064:224 644.50438:23882 645.50886:10448 645.53430:522 646.50940:1045 647.44795:522 647.46996:2986 647.50887:224 648.47125:1195 649.47450:299 670.52136:6568 671.52460:3732 672.50545:224 672.52676:449 673.48295:11642 674.48755:3582 675.48900:672 676.48937:299 699.54082:299 701.49410:224 702.49820:224 702.51927:300 703.50908:299 707.51709:447 708.50619:298 709.56432:449 712.57212:299 712.64953:298 713.61055:299 714.09668:224 714.57199:1118 715.15605:373 715.57670:478244 716.57984:538547 717.58473:180909 718.54085:621613 719.54383:419136 720.54843:148071 721.55096:18434 722.49083:448 722.53727:1642 722.55923:821 723.50212:448 723.53632:449 724.52435:299 727.55310:224 728.55843:7538 728.58655:224 729.58630:4926 731.54457:2912 732.55628:3732 733.50312:3657 733.52814:2239 734.48689:597 734.50752:2836 735.51162:896 745.55939:748 746.56671:224 752.79889:298 787.05304:224 787.10040:224 788.54916:224 789.06832:299 789.61597:12091 790.58781:1120 790.61296:5224 790.65142:448 791.56881:896 791.61959:1045 791.64265:224 792.58018:40002 793.58290:9852 794.57619:11493 795.57564:5821 796.56269:523 796.59330:373	14.8042	13.8544	12.0311	13.5633	1.40929
6635	9.909	790.56	PC 32:1|PC 16:0_16:1	[M+CH3COO]-	null	1	TRUE	9.954	790.56	C40H78NO8P	PC	QIBZFHLFHCIUOT-UHFFFAOYSA-N	O=C(OCC(OC(=O)CCCCCCCC=CCCCCCC)COP(=O)([O-])OCC[N+](C)(C)C)CCCCCCCCCCCCCCC	410	FALSE	TRUE	TRUE	o; Normalized unit: pmol_per_microL_plasma; Annotation method: Msp20250421160336_ZTscan_converted_dev_1	FALSE	FALSE	6635	0	0	1	0.636	0.608	0.983	9	2	2.474	5733.1	plasma_ZTscan_W6.8Da_NEG_1	790.56049:398422 791.56515:153807 792.56982:45249 793.57449:0 794.57916:0 795.58382:0	101.93287:299 102.93215:224 112.11630:224 112.98471:299 113.70873:224 114.01698:224 115.07631:224 117.07044:373 121.10338:300 122.98585:13135 123.99271:299 131.08703:299 134.98371:224 135.12004:299 137.13662:597 138.99105:224 139.21761:224 139.61756:224 140.53772:224 140.76084:224 140.79854:373 140.87134:298 140.92268:372 141.02454:373 141.23140:224 141.46370:447 141.58145:298 141.94897:523 141.99483:447 142.13421:224 142.63638:224 142.84048:224 142.89336:298 143.09156:449 143.53928:299 143.63636:224 144.12666:298 146.38301:372 147.11904:224 148.64215:224 151.15015:598 151.49784:298 151.62466:224 151.97063:224 152.01130:224 152.99532:448 153.55010:224 153.90008:224 154.26412:298 156.25751:224 157.10275:298 158.97458:2239 159.97692:299 160.75551:224 162.73541:298 162.76035:224 163.01927:300 163.15038:299 165.17945:373 167.01970:299 167.53344:224 168.04378:30898 168.30262:224 168.69606:300 168.71987:373 168.90658:224 169.04717:896 169.33183:224 169.46638:224 169.64743:522 169.71749:373 170.05735:298 170.56461:299 170.73721:224 170.78799:224 171.13214:298 171.40767:299 171.43728:224 171.65479:298 171.72732:299 172.02529:298 172.38129:448 172.55459:224 172.89609:299 172.96743:224 173.06748:672 173.19576:224 173.24958:224 173.81905:224 174.22111:373 174.77782:373 175.29628:298 175.45018:224 176.18319:298 177.16433:597 177.77891:298 178.06860:299 178.48444:224 178.72450:224 179.01248:970 179.10108:224 179.41913:298 180.13726:298 180.21377:372 180.42521:298 181.02875:298 182.06288:522 182.36755:224 182.53482:299 182.78562:224 183.86370:298 184.58417:298 184.96090:224 186.74305:224 187.54494:298 188.09859:224 188.32189:224 188.35962:298 188.85653:298 191.18102:1120 191.50508:224 192.73473:224 193.11968:224 193.73625:298 195.03942:298 202.87021:224 203.35504:224 203.63116:224 203.72638:224 216.67088:298 218.39803:299 219.13740:224 221.71373:373 222.29403:299 223.03250:224 224.06979:5224 225.07296:299 227.20238:42316 228.20650:4552 229.19828:2388 230.20497:448 237.08061:224 241.20845:448 242.07838:299 249.18734:746 252.18436:374 252.20680:1119 253.21885:456750 254.22271:135308 255.23365:437196 256.23745:48660 258.24092:373 267.23038:299 269.23810:224 279.23592:2090 281.25017:121203 282.25300:15896 282.99661:298 283.24595:25152 284.24744:3882 285.25078:299 294.15024:299 296.78967:224 297.04908:374 298.38291:298 299.19042:299 299.54896:523 299.84914:224 300.90637:224 301.93870:224 302.44724:224 303.23441:1045 303.72366:224 304.24265:299 305.25188:1941 305.56834:373 306.13060:224 306.25055:299 306.97784:298 308.00122:224 309.46210:298 311.10990:1044 312.10641:449 313.05594:298 313.09989:372 315.73479:298 316.42043:298 321.43061:298 322.06778:224 322.16911:224 322.39155:224 324.93134:224 326.04443:224 327.23491:112993 328.23906:16866 328.86641:224 329.24351:1344 330.12754:224 330.24731:299 331.26626:447 332.80710:224 333.30619:224 334.61120:224 334.91437:224 335.10091:298 335.51575:224 337.01618:224 354.36817:298 355.72619:224 357.01609:1120 358.01568:299 358.65411:224 361.21793:448 363.19800:522 363.23501:1494 364.19886:224 368.55210:224 371.07138:522 381.38033:224 389.21187:451 391.22530:5746 392.23526:746 393.23200:299 394.46587:224 397.46147:299 400.13608:224 401.83915:224 406.25994:373 415.66569:224 416.45009:373 416.98119:374 417.24161:1045 417.94389:224 418.25497:897 419.25826:10224 419.88870:224 420.26491:1791 421.25923:373 423.19439:224 424.16024:224 424.72063:224 426.13307:224 427.38565:224 428.22578:224 432.29291:1492 433.28551:896 434.25724:1493 435.26141:1194 435.44756:298 437.26398:374 439.52367:224 447.96172:224 449.57936:224 452.27921:5523 452.53298:672 452.70247:373 453.28721:1044 454.34271:373 454.59123:300 454.78157:373 454.80961:448 455.49459:224 455.60945:298 455.67675:298 455.71588:224 455.89321:597 456.16675:224 456.41828:224 456.51007:374 456.63394:299 456.69149:224 456.73488:298 456.89520:224 457.07701:224 457.50033:224 457.82877:597 457.94189:373 457.98081:298 458.19532:298 458.29576:299 458.32813:522 458.55648:746 458.68510:372 458.80030:522 458.83694:299 459.00566:299 459.08874:224 459.30242:448 459.38098:448 459.47948:597 459.58907:224 459.64817:299 459.81716:747 459.86549:373 459.88792:523 460.28369:6792 460.58639:448 460.61060:1194 460.76646:1045 460.89732:970 461.04612:298 461.17469:597 461.29010:1941 461.45022:373 461.61513:224 461.69095:522 461.82634:821 462.29160:12389 462.32006:522 462.61480:746 462.80443:298 462.83518:298 462.91721:372 462.94876:448 463.20069:1717 463.30090:2164 463.32374:746 463.40951:224 463.61156:896 463.69176:597 463.72681:224 463.81089:821 463.88989:298 464.02289:746 464.05053:224 464.15219:298 464.49937:672 464.64300:300 464.74535:448 464.83424:224 464.97300:448 465.11724:224 465.19156:224 465.23129:672 465.30599:449 465.34358:746 465.53635:224 465.58104:373 465.60596:224 465.68597:448 465.71170:746 465.90064:448 465.95995:373 465.99039:746 466.08070:522 466.30240:1194 466.37198:597 466.50862:672 466.54888:373 466.62284:671 466.66457:1045 466.77716:597 466.81726:597 466.88888:298 466.93286:821 467.15602:746 467.19362:970 467.24759:597 467.44496:299 467.46593:597 467.53147:672 467.55757:298 467.61574:299 467.69849:747 467.83853:373 467.96303:448 467.99823:970 468.20731:298 468.27711:298 468.35369:746 468.44451:224 468.49926:373 468.54461:299 468.59900:522 468.71609:672 468.87303:1044 468.91545:300 469.02970:672 469.05803:597 469.08362:746 469.10821:224 469.21000:298 469.29029:373 469.31916:522 469.45173:1343 469.51569:1343 469.62429:299 469.65051:224 469.69301:373 469.78987:821 469.81523:448 469.85897:447 469.90636:821 469.97851:522 470.04146:224 470.06990:224 470.16840:1120 470.27617:672 470.39207:373 470.42063:374 470.46174:523 470.57784:1343 470.61971:298 470.74908:298 470.77056:299 470.79961:448 470.84998:299 471.01160:373 471.19778:224 471.25349:224 471.33967:374 471.37372:374 471.50977:372 471.62282:299 471.69765:299 471.82942:746 471.99388:448 472.07289:597 472.20098:821 472.24877:522 472.41734:448 472.46615:671 472.70735:373 472.73007:224 472.81107:597 472.93266:448 473.02392:298 473.20258:522 473.23181:1045 473.29608:598 473.33283:373 473.44570:747 473.54022:448 473.57791:896 473.82224:896 473.88591:523 473.97064:448 474.03195:672 474.22892:224 474.33848:821 474.55854:672 474.85356:523 474.90655:448 474.92746:299 474.99657:299 475.04914:299 475.19137:522 475.27049:224 475.33454:598 475.36655:299 475.43594:298 475.45992:224 475.78166:299 475.87216:448 475.90429:597 476.06122:224 476.10863:298 476.28788:672 476.30727:373 476.32902:523 476.35721:299 476.50310:597 476.69332:448 477.03448:598 477.05897:896 477.26176:224 477.33110:448 477.61340:224 477.80191:746 477.88783:746 478.01567:224 478.29637:10896 478.68752:821 478.83595:224 478.93382:298 478.98574:746 479.09589:224 479.30192:1642 479.64168:448 479.70430:448 479.79841:224 479.83519:447 479.87229:224 480.01388:822 480.31200:84036 480.91961:298 481.02336:746 481.07827:298 481.31317:18210 481.76357:224 482.02589:3283 482.28620:821 482.31741:2388 482.36504:298 482.53633:224 482.56581:298 482.58947:299 482.61686:224 482.92374:448 482.95194:448 483.00543:299 483.21783:224 483.23828:299 483.48509:299 483.59423:224 483.77034:373 483.87372:671 483.92078:299 484.13186:299 484.16758:300 484.58991:597 484.97133:373 485.11057:448 485.16688:449 485.38798:224 485.75311:298 486.00552:746 486.13051:298 486.32578:373 486.35887:299 486.71004:299 486.75954:522 486.79432:224 487.01223:672 487.24662:746 487.50356:748 487.65852:224 487.70062:224 487.74007:298 487.76863:298 488.11829:299 488.28718:522 488.31555:1195 488.34584:298 488.49514:224 488.70177:224 488.91558:448 488.98302:299 490.25898:224 490.80423:447 490.97354:224 491.43250:299 491.66951:373 491.79917:224 491.87515:299 492.00422:896 492.28707:522 492.34265:597 492.57830:448 492.68733:448 492.71337:224 493.00441:523 493.02204:299 493.56131:299 493.58231:597 493.60887:298 493.67240:299 493.95426:224 493.98773:374 494.34848:597 494.57530:299 495.27192:374 495.30256:448 495.69692:521 495.79078:224 496.27593:299 496.76424:224 496.97017:298 497.23498:224 497.59160:374 497.97685:224 498.00825:299 498.09164:372 498.75660:448 498.82620:373 499.82312:224 500.12764:448 500.31646:299 500.64139:522 500.83149:449 500.93066:298 501.07375:224 501.11232:224 501.33063:224 501.87580:224 502.56049:374 502.68698:373 502.73027:448 503.36831:298 503.73495:299 503.86603:224 504.27261:224 504.31525:522 504.41833:224 504.54139:299 504.79714:224 505.04932:299 505.66728:224 506.16795:224 506.33027:598 506.55137:224 507.44284:298 507.67408:299 507.73521:224 507.92522:224 507.99462:224 508.33592:299 508.37973:372 509.02796:224 509.52929:299 510.10125:299 510.72489:224 512.92601:224 513.05720:447 513.42926:373 513.59042:224 513.96268:224 514.67101:224 515.02369:224 516.09663:298 516.96061:299 522.31384:298 522.60041:298 530.19025:224 531.47406:224 534.29943:896 534.52426:224 534.87520:224 538.46837:448 540.65169:224 542.37813:224 547.36624:224 550.18128:224 551.18882:449 552.31324:448 552.99321:298 553.31566:372 557.66681:224 560.33983:372 567.04072:299 577.39179:373 579.07234:4329 580.07197:6269 581.07260:1866 581.09699:298 582.06910:970 583.07432:746 585.49035:298 609.09087:224 615.40410:224 617.46655:224 624.98852:597 625.99481:298 626.98762:672 628.16312:224 631.01092:299 638.45071:373 640.45916:298 642.48784:13882 643.49368:9403 644.48121:597 644.50553:598 645.45302:4926 646.46015:746 647.45209:597 668.50620:9031 669.51261:5000 670.52004:1716 671.46942:23136 672.47355:10299 673.45132:299 673.48075:2090 678.58623:298 687.55129:1047 688.55666:374 699.48376:224 699.53611:224 700.49189:300 712.50801:299 712.55016:2686 713.56186:392417 714.56429:401820 715.56879:102246 716.52454:837375 717.52832:541980 718.53300:121128 719.46724:597 719.49239:448 720.09246:299 720.54077:1493 720.58519:1568 723.64461:1120 724.62986:3284 727.57601:3508 727.60826:299 728.52957:5970 728.57015:1045 729.51402:448 729.53652:3807 730.53821:7762 731.49327:11494 731.52303:1493 732.49271:1642 732.52319:746 733.50148:1268 735.63598:224 748.59496:299 756.18304:224 785.55104:298 787.06831:298 787.60071:4478 787.63025:597 788.57179:1344 788.59872:1642 788.62018:895 789.59550:672 789.61978:448 790.54871:94560 791.55280:40301 792.55922:10000	26.5804	23.1334	17.8109	22.5082	4.41802
6616	9.348	788.544	PC 32:2|PC 14:0_18:2	[M+CH3COO]-	null	1	TRUE	9.321	788.545	C40H76NO8P	PC	IWXJKHSPEQSQMD-UHFFFAOYSA-N	O=C(OCC(OC(=O)CCCCCCCC=CCC=CCCCCC)COP(=O)([O-])OCC[N+](C)(C)C)CCCCCCCCCCCCC	410	FALSE	TRUE	TRUE	o; Normalized unit: pmol_per_microL_plasma; Annotation method: Msp20250421160336_ZTscan_converted_dev_1	FALSE	FALSE	6616	0	0	1	0.724	0.702	0.945	9	2	2.496	1186.52	plasma_ZTscan_W6.8Da_NEG_1	788.54395:72555 789.54861:37338 790.55328:11917 791.55795:0 792.56262:0 793.56728:0	100.93429:1866 101.93420:448 112.98603:448 116.92795:1045 122.98567:448 125.00122:821 130.94464:746 132.93270:298 133.06951:299 139.00358:298 152.99731:298 153.96376:298 154.70153:298 155.16239:224 158.97559:3583 159.97576:523 162.98398:298 165.03936:224 168.04407:5672 169.04668:299 182.05820:299 185.05364:298 188.12524:224 189.33442:298 189.77403:224 190.50092:298 207.08957:298 211.29558:224 223.02770:820 224.07080:1045 225.01723:374 225.18729:299 227.20236:120158 228.20476:18360 229.20876:896 238.08527:372 249.18830:224 251.20667:224 253.21748:18957 254.22046:1344 255.23576:597 278.22639:746 279.23425:336293 280.23713:79260 281.01925:224 281.24027:5150 282.99661:1045 283.25568:224 283.99653:299 284.99193:449 285.02793:224 285.98928:224 293.25367:1343 297.05226:1119 298.04605:224 300.47156:299 301.22250:224 303.22937:522 304.23156:299 304.89265:224 311.10028:299 315.04407:524 327.24077:747 335.20069:374 343.99676:224 357.01114:448 363.19683:895 364.19774:299 367.35105:298 371.06958:449 372.07086:298 373.05951:299 378.24049:299 381.20567:299 390.22239:299 391.22578:3135 393.22473:224 401.12975:224 403.13319:372 409.23743:373 428.10744:224 430.27246:597 431.03595:448 433.02608:299 434.26885:3135 434.29474:298 435.01622:224 435.27248:672 436.43571:299 445.08441:299 449.96575:299 452.27773:17912 452.30146:373 453.28213:3657 454.28280:448 456.10192:448 456.40893:298 456.95162:299 457.30276:298 458.05879:298 458.27536:224 459.48918:299 460.27327:671 460.78377:299 461.10174:224 461.13380:298 461.28310:448 461.31007:298 461.75849:298 461.82051:298 462.12605:299 462.67606:224 462.88536:448 463.46679:597 463.78528:449 463.81918:299 464.08527:373 464.15541:224 464.57148:373 465.00996:299 465.07138:224 465.48890:224 465.54268:224 466.23266:298 466.29541:448 466.42424:298 466.47650:299 466.68396:299 466.97117:298 467.16998:448 467.18856:224 467.23809:373 467.44470:224 467.89482:224 468.00243:448 468.37485:299 468.61221:672 468.73797:224 468.86751:299 469.37408:298 470.07031:299 470.96943:224 471.10230:224 471.16546:298 471.75180:224 471.87665:299 472.08946:224 472.26471:298 472.78746:224 473.23394:224 473.66787:373 474.13712:224 474.52873:597 474.64429:224 476.21960:299 477.58857:224 478.29704:300 478.87446:299 478.94826:224 479.31578:224 479.55819:224 480.30307:372 481.33721:298 482.55179:224 482.70384:224 482.86171:224 483.39352:298 484.46770:298 486.28984:2239 486.31755:448 487.30060:449 488.31411:522 488.59642:224 489.02598:224 490.13561:224 490.99953:448 491.98779:372 494.09115:224 494.95202:224 502.02363:224 504.30008:1792 505.04469:1120 505.30427:1045 505.63760:298 506.05596:1121 507.04877:747 508.05535:299 519.31711:298 520.30168:373 521.31397:299 522.27949:224 559.34493:224 560.35024:298 579.06891:1045 580.07452:300 581.07643:299 603.46201:298 624.98446:298 626.98518:373 639.05163:224 640.46631:2089 640.49091:224 641.47372:597 642.48137:299 643.43358:2836 644.45146:971 666.48523:1045 667.47648:447 667.49731:672 668.49351:300 669.45092:10224 670.43466:224 670.45912:7911 684.62089:299 699.47794:298 699.56132:224 700.00159:298 708.56083:224 712.54817:40227 713.54714:12762 714.50940:518023 715.51295:301067 716.51566:76722 717.51585:9180 718.51703:597 718.54055:224 720.51694:299 722.60817:299 725.56123:672 726.51409:896 726.55927:224 727.52267:448 728.52452:4030 729.47131:3284 729.50137:1045 730.47838:1194 731.47242:746 732.57478:298 783.53850:224 784.56909:224 785.58463:1120 786.57686:522 787.59909:224 788.54374:10598 789.52913:373 789.54987:3508 790.54164:749 791.50415:1941 791.53339:298 792.53160:672 793.52169:298	4.66386	4.21038	3.83267	4.23564	0.416168
6591	8.948	786.528	PC 32:3|PC 14:0_18:3	[M+CH3COO]-	null	1	TRUE	8.965	786.529	C40H74NO8P	PC	AGQKQQAJRFTOGL-UHFFFAOYSA-N	O=C(OCC(OC(=O)CCCCCCCC=CCC=CCC=CCC)COP(=O)([O-])OCC[N+](C)(C)C)CCCCCCCCCCCCC	410	FALSE	TRUE	TRUE	o; Normalized unit: pmol_per_microL_plasma; Annotation method: Msp20250421160336_ZTscan_converted_dev_1	FALSE	FALSE	6591	0	0	1	0.45	0.449	0.901	5	2	2.365	22.76	plasma_ZTscan_W6.8Da_NEG_2	786.52917:1235 787.53384:664 788.53851:240 789.54318:36 790.54785:46 791.55251:33	100.93396:2239 116.92831:1343 118.92969:298 119.94650:224 130.94591:747 132.92475:299 141.01714:598 143.99158:224 144.16143:224 146.96729:299 158.97579:2612 159.98117:448 163.06197:224 168.04438:372 170.45911:224 187.09889:299 199.85308:224 222.84202:448 223.02868:299 225.18450:298 227.20007:2612 228.20403:598 253.22065:299 254.22073:224 255.23175:299 257.03642:299 277.21766:5523 278.22394:821 279.23131:672 283.00484:1567 283.99802:449 285.98984:299 297.04939:597 300.00342:224 305.24866:224 311.09969:224 315.04957:1940 316.04315:224 343.99610:450 357.01393:748 359.00410:224 371.06460:299 431.03204:896 432.02873:298 434.25960:224 452.27729:374 470.89926:224 477.64225:224 481.02359:224 513.38607:224 531.01103:224 565.01921:4329 566.01770:1045 567.01375:1343 577.92837:224 615.91348:299 624.99207:374 633.92053:372 637.03483:372 638.45496:299 638.93858:224 667.42366:597 668.43678:299 669.81517:224 674.90447:299 676.87730:224 682.88011:224 698.99519:224 699.49248:299 707.50149:299 709.52968:3732 710.53203:1940 711.53730:448 712.49303:8956 713.49529:3956 714.50013:300 727.10799:672 728.99726:224 729.10548:523 743.99043:598 781.50425:3284 782.50577:1268 783.50033:597 785.52844:299 786.60680:299 787.07717:298	0.0869706	0.0813355	0.0723808	0.0802289	0.00735755
6856	11.131	806.594	PC 33:0|PC 16:0_17:0	[M+CH3COO]-	null	1	TRUE	11.128	806.592	C41H82NO8P	PC	CNHYMCCAIZQMPA-UHFFFAOYSA-N	O=C(OCC(OC(=O)CCCCCCCCCCCCCCCC)COP(=O)([O-])OCC[N+](C)(C)C)CCCCCCCCCCCCCCC	410	FALSE	TRUE	TRUE	o; Normalized unit: pmol_per_microL_plasma; Annotation method: Msp20250421160336_ZTscan_converted_dev_1	FALSE	FALSE	6856	0	0	0.99	0.393	0.377	0.937	7	2	2.347	56.04	plasma_ZTscan_W6.8Da_NEG_1	806.59406:3122 807.59872:1660 808.60339:550 809.60806:0 810.61273:132 811.61739:52	100.93409:1120 116.92797:598 122.98506:522 125.00145:1194 130.94149:448 133.06929:598 156.98118:298 158.97569:1791 160.97896:299 165.02617:224 168.04219:597 193.03479:2090 194.04032:373 239.23719:224 241.21814:1194 255.23279:10001 256.23603:1045 269.24808:4552 270.25293:598 279.23425:2090 280.23728:448 282.25207:1568 283.26520:2014 284.26719:298 285.98184:224 300.00151:224 303.23319:597 305.24128:671 315.03949:448 327.24058:224 328.23382:224 329.25210:224 331.26353:448 343.99565:598 345.00102:373 349.27577:298 375.23130:224 386.40962:299 403.25869:298 416.98515:224 422.24120:448 430.09094:299 431.03540:224 433.27835:299 446.30208:448 458.26755:1194 459.26470:224 461.11237:598 461.94915:373 462.29905:224 464.31628:373 465.31649:224 466.96118:224 467.87579:224 468.36438:224 469.95135:298 472.02574:224 475.81063:298 476.08545:299 477.95315:224 479.38641:299 480.31106:747 480.77599:298 481.70805:224 484.02820:224 484.27245:224 488.30823:299 494.32448:448 497.27913:224 500.28219:298 501.04011:224 504.23063:224 550.19504:224 552.00024:1045 552.99150:748 553.99736:374 565.01468:224 579.07284:298 596.12151:5299 597.11947:2089 598.10892:1044 599.11180:224 608.97869:224 640.03719:11643 642.03709:3135 643.03441:1120 644.03828:896 654.07577:224 657.03709:373 658.51810:2388 659.52369:970 684.50520:597 684.53068:1269 685.53740:597 687.50094:523 702.55153:523 713.09716:298 714.05292:298 715.06606:300 716.03961:224 721.47260:224 722.54747:224 724.52621:1120 725.51624:896 726.51105:224 726.53180:598 727.54244:374 730.59462:86872 731.59546:21793 732.55806:34182 733.55872:11792 735.57753:448 736.52062:448 737.52979:374 737.58059:372 742.55059:4181 743.54564:2686 743.58615:1194 743.61078:224 744.55922:3507 745.56053:1045 745.58292:373 746.55596:672 747.53762:224 748.52956:447 753.55546:224 756.60770:298 758.56278:449 759.61800:373 760.61417:447 762.62903:299 767.54373:523 801.49189:299 802.57528:821 802.59673:224 803.60154:746 803.62390:2388 804.60504:373 804.62871:895 805.61498:449 806.51661:373 806.57239:448 806.60119:672 807.59117:300 808.52949:298 808.59905:523 808.63061:224 809.61174:448 810.56171:299	0.265537	0.234621	0.225513	0.241891	0.0209787
6824	10.296	804.575	PC 33:1|PC 16:0_17:1	[M+CH3COO]-	null	1	TRUE	10.301	804.576	C41H80NO8P	PC	ASFWPRURQHKRSL-UHFFFAOYSA-N	O=C(OCC(OC(=O)CCCCCCCC=CCCCCCCC)COP(=O)([O-])OCC[N+](C)(C)C)CCCCCCCCCCCCCCC	410	FALSE	TRUE	TRUE	o; Normalized unit: pmol_per_microL_plasma; Annotation method: Msp20250421160336_ZTscan_converted_dev_1	FALSE	FALSE	6824	0	0	1	0.628	0.659	0.909	8	2	2.451	615.63	plasma_ZTscan_W6.8Da_NEG_2	804.57562:34646 805.58029:14818 806.58496:5517 807.58963:0 808.59429:0 809.59896:440	101.93657:298 116.92648:299 143.77023:298 146.08245:224 149.01066:224 158.97481:1045 159.98042:299 163.06193:522 165.04972:672 186.30580:299 196.04180:299 211.04627:298 223.02931:1045 224.03696:672 224.06699:821 225.01767:597 239.06547:897 253.21748:4105 255.23286:28062 256.23560:2836 257.23604:374 267.23337:53810 268.23711:6120 269.24808:1642 270.25123:300 279.23259:8434 280.23615:1194 281.01518:300 281.24858:67915 282.25254:9778 283.26082:1492 286.28446:298 295.26393:373 297.04696:2836 298.04794:1342 299.04841:747 300.05282:299 303.23557:672 304.24137:298 311.09734:300 312.10272:299 313.10217:374 314.09931:224 315.22698:299 317.25696:224 325.18228:448 327.24353:1716 341.82826:224 357.01641:599 371.06403:1194 372.06426:897 373.03576:299 373.06432:224 374.05343:224 377.21120:448 378.21971:224 385.12002:597 387.11686:224 395.39595:299 402.24784:224 416.97018:299 419.25814:597 420.25837:224 431.02657:373 433.03257:372 449.28417:449 449.30424:224 462.29668:747 463.25169:224 468.69289:224 470.09233:298 470.96068:299 471.52251:224 471.98114:224 473.40311:747 474.23930:299 475.29367:298 475.57024:224 476.34601:224 476.65456:299 476.72693:298 477.28418:224 477.61858:299 478.53150:373 479.99133:448 480.30929:3284 480.80814:224 485.87755:224 486.09413:299 486.54847:298 486.86711:224 488.31107:598 488.61684:224 489.32635:448 491.00805:1792 491.99795:522 492.31987:448 492.99739:524 494.32368:299 496.76261:224 497.78119:224 498.26387:299 502.37853:224 506.31609:597 507.52476:224 513.36676:672 514.37997:372 550.96763:523 551.96093:224 565.02436:372 568.01972:224 581.07266:299 639.02754:2090 640.03248:449 641.03234:449 643.03530:224 653.08853:29704 654.08801:17464 655.08811:13882 656.08772:4851 657.08381:1194 657.10837:224 658.44264:298 659.47662:1045 685.48206:1791 686.48527:896 687.49654:299 699.48086:299 713.05578:11494 714.05479:5298 715.05634:3060 716.05583:1193 717.05063:448 722.47238:299 722.61921:224 723.50294:672 724.50800:523 726.54950:1045 728.57615:5299 729.53432:747 729.57131:672 729.59600:448 730.53919:358982 731.54385:129114 732.54736:37316 733.05687:896 733.55834:3210 735.56990:1046 740.52443:448 740.57432:373 740.59786:224 741.59483:224 742.53822:10000 743.54113:6270 744.54868:1791 745.50362:1495 746.50010:970 747.50154:224 752.53162:448 797.58898:373 798.60018:448 800.53816:299 802.55364:523 804.57468:8956 805.53957:224 805.57816:3582 806.58796:1045	2.3475	2.34487	2.12242	2.2716	0.129198
6799	9.709	802.56	PC 33:2|PC 15:0_18:2	[M+CH3COO]-	null	1	TRUE	9.75	802.56	C41H78NO8P	PC	DGBYUHHIADYUMU-UHFFFAOYSA-N	O=C(OCC(OC(=O)CCCCCCCC=CCC=CCCCCC)COP(=O)([O-])OCC[N+](C)(C)C)CCCCCCCCCCCCCC	410	FALSE	TRUE	TRUE	o; Normalized unit: pmol_per_microL_plasma; Annotation method: Msp20250421160336_ZTscan_converted_dev_1	FALSE	FALSE	6799	0	0	1	0.666	0.671	0.934	9	2	2.472	838.32	plasma_ZTscan_W6.8Da_NEG_3	802.55957:53328 803.56424:24536 804.56891:7336 805.57357:0 806.57824:0 807.58291:0	100.93462:1194 101.93420:522 112.98540:522 115.07631:298 121.03009:448 125.00425:597 147.03040:298 148.93191:224 149.00801:896 156.99065:224 159.97519:299 161.15611:298 163.06158:4030 164.06370:672 164.88116:224 165.04905:1416 166.04495:298 167.03985:224 168.04367:2090 185.38492:224 186.18039:372 187.62979:298 196.49251:298 196.64053:224 197.09626:224 201.64919:299 208.97439:224 221.04900:1343 222.04984:300 223.03569:9105 224.03719:1493 224.06785:299 225.00982:7164 226.01890:1269 227.00544:746 227.20277:298 237.08063:5448 238.08305:1045 239.06028:2687 240.06016:448 241.21775:83140 242.00994:224 242.22167:8135 243.22276:374 253.21599:822 255.23284:1344 256.23949:449 264.98307:299 265.21824:1642 266.22336:299 267.23518:748 272.23111:298 277.21820:3732 278.22251:1268 279.23417:239719 280.23662:42391 281.01817:746 281.24076:2463 282.01502:522 282.24240:449 283.00392:672 283.26144:448 284.99272:372 293.25678:598 295.03153:224 297.04794:69856 298.04860:18061 299.04552:15226 300.04520:1493 301.03934:597 304.23280:597 305.25122:298 306.77619:224 309.05596:298 311.09943:1642 312.09520:224 313.10173:299 314.09969:374 315.04187:597 316.04275:298 340.00816:298 343.99446:523 349.21828:300 355.03668:598 357.01340:1940 358.01589:448 359.01671:598 371.06712:27092 372.06732:10224 373.06128:8508 374.05583:1642 375.05074:672 377.20837:820 378.21258:372 404.25902:224 405.23888:1791 406.23678:224 409.24363:224 414.96941:224 415.22804:448 416.98192:2314 417.24570:224 417.98443:597 418.98961:1270 419.98015:448 431.03313:673 432.03041:747 439.31465:224 443.25826:224 445.08429:10299 446.08420:4030 447.08461:3359 448.08565:896 448.28575:2090 449.06960:298 449.28427:449 466.29348:14926 467.29742:2911 468.29356:224 469.33755:224 471.12203:374 471.21752:224 471.93813:224 472.13725:224 472.25515:298 472.50738:299 472.76036:224 472.96443:224 473.08750:522 473.12709:372 473.46683:224 473.78857:298 474.53153:298 474.73439:374 475.07631:224 475.40556:224 475.54466:373 476.74614:224 477.29956:299 477.82253:298 477.92190:224 478.48056:597 478.60110:224 479.03267:299 479.71234:224 479.88257:224 480.31484:1194 480.98572:299 481.45347:299 482.73928:224 483.53082:299 483.81918:224 484.74789:224 486.30845:1940 486.51030:224 486.90109:224 487.30651:747 489.02955:299 489.59038:298 490.00919:746 491.00864:1045 492.00324:299 492.63200:224 493.13253:298 500.27399:298 502.08278:224 503.39792:224 504.31124:373 505.05113:746 506.05035:450 507.04653:299 519.09206:299 535.60967:224 551.00144:299 552.01261:224 565.02673:671 567.02620:447 579.07119:29778 580.07199:21643 581.06961:14704 582.06944:3060 583.06700:1717 584.07362:673 593.12161:224 608.98140:224 616.47254:1941 639.03798:15822 640.03671:7986 641.03656:7015 642.03669:2239 642.48339:523 643.03173:598 644.02850:298 654.09265:224 657.44898:2388 657.47223:448 658.45092:300 658.48516:224 665.46364:224 669.12844:224 683.46655:5970 684.47193:6270 685.47734:1941 687.55435:299 699.49151:298 712.50862:373 713.05804:1568 714.04977:672 715.05246:598 715.07762:224 716.05777:523 719.47052:298 721.47818:448 721.51710:298 725.54523:2687 726.54531:448 726.56621:820 727.51844:3208 727.57024:373 728.52374:454810 729.52900:205090 730.53094:43138 731.53296:4776 732.53563:299 734.52312:1940 735.54547:597 740.52451:11344 741.17085:1195 741.52694:6717 742.19174:224 742.53186:3433 743.15909:449 743.18599:597 743.50015:2760 743.52040:1120 744.15950:373 744.54119:448 745.48633:448 753.52325:298 759.60954:224 797.56549:1194 798.54907:298 799.54940:299 800.53995:373 801.54459:300 802.55946:6493 803.56644:3060 804.56696:1045 805.54920:299	3.30145	3.20816	2.86839	3.126	0.22792
7057	11.264	820.598	PC 34:0|PC 16:0_18:0	[M+CH3COO]-	null	1	TRUE	11.657	820.607	C42H84NO8P	PC	PZNPLUBHRSSFHT-UHFFFAOYSA-N	O=C(OCC(OC(=O)CCCCCCCCCCCCCCCCC)COP(=O)([O-])OCC[N+](C)(C)C)CCCCCCCCCCCCCCC	410	FALSE	TRUE	TRUE	o; Normalized unit: pmol_per_microL_plasma; Annotation method: Msp20250421160336_ZTscan_converted_dev_1	FALSE	FALSE	7057	0	0	0.95	0.233	0.209	0.898	5	2	2.241	10.69	plasma_ZTscan_W6.8Da_NEG_2	820.60205:1283 821.60672:520 822.61139:310 823.61605:67 824.62072:0 825.62539:0	100.93388:2090 101.93356:299 112.98670:224 116.92780:448 122.98665:224 130.94437:298 158.97492:3732 159.97375:224 165.04539:448 168.04311:298 179.01121:448 223.02550:224 227.20167:372 239.06031:224 253.22198:448 255.23210:2910 256.23581:449 257.23806:224 267.23686:523 269.25174:597 277.21715:224 279.23328:11792 280.23796:1344 281.24816:8210 282.25301:1194 283.26305:3956 284.26797:448 295.26770:449 297.04866:299 303.23626:299 315.04224:373 325.20167:224 329.25270:299 357.01339:299 358.01568:224 373.97119:299 419.26120:448 430.16393:224 431.03587:448 433.02749:224 445.08547:372 462.29379:298 464.31116:224 474.29438:447 477.31782:224 480.31056:1194 481.31683:597 483.30970:224 488.30799:298 490.99410:374 498.26403:1940 499.26433:448 500.28189:373 504.30307:224 506.05260:374 506.12632:298 507.05507:598 509.34561:224 550.99674:298 552.99665:224 566.01914:11718 567.02468:13434 568.01629:3433 569.01188:1493 570.01466:299 579.06755:224 593.12121:1716 594.12145:1791 595.12105:1941 596.12650:1120 597.12198:373 627.52519:746 628.51966:598 639.03736:6119 640.03942:5224 641.03352:3881 642.03310:1194 643.03716:522 654.09453:372 655.10654:374 657.48225:523 658.07583:224 659.50637:1120 660.50952:448 672.53962:448 683.50247:523 684.50707:299 686.50988:224 697.48404:298 699.49539:298 704.56044:298 718.58057:224 720.59454:298 727.10589:2090 728.11037:2836 729.11292:1866 730.10765:597 731.10744:373 732.08669:224 736.53629:224 738.54775:299 739.52143:299 741.52196:373 743.60086:10524 744.55940:22539 745.56743:11270 746.56840:5821 747.57119:1493 748.57115:524 750.54453:373 751.54635:447 756.60115:373 758.56946:13882 759.57851:2686 759.59982:8508 760.58054:1045 760.61768:2986 761.56280:298 761.58961:299 761.62061:1194 768.56329:224 770.57243:1120 771.57151:746 816.56719:299 817.62210:299 818.58523:1046 819.55041:224 819.58399:374 821.58741:822 822.59037:299 822.64715:298	0.105033	0.0947082	0.0894381	0.0963933	0.00793302
7027	10.75	818.593	PC 34:1|PC 16:0_18:1	[M+CH3COO]-	null	1	TRUE	10.745	818.592	C42H82NO8P	PC	WTJKGGKOPKCXLL-UHFFFAOYSA-N	O=C(OCC(OC(=O)CCCCCCCC=CCCCCCCCC)COP(=O)([O-])OCC[N+](C)(C)C)CCCCCCCCCCCCCCC	410	FALSE	TRUE	TRUE	o; Normalized unit: pmol_per_microL_plasma; Annotation method: Msp20250421160336_ZTscan_converted_dev_1	FALSE	FALSE	7027	0	0	1	0.616	0.586	0.959	9	2	2.454	22039.9	plasma_ZTscan_W6.8Da_NEG_1	818.59259:2198361 819.59726:1440677 820.60193:448498 821.60659:0 822.61126:0 823.61593:0	100.93930:672 110.57519:224 112.43249:224 112.48147:298 112.68374:224 112.98825:298 113.25183:224 113.45712:224 113.49674:299 114.04281:224 115.06530:298 115.12351:224 119.24413:447 119.34302:298 121.33725:298 122.03523:224 122.98700:1343 123.01560:298 123.11849:299 123.33132:298 123.47630:298 123.84318:224 123.86766:298 123.99336:298 124.21308:373 124.24486:299 124.37206:298 124.43502:298 124.76001:224 125.01220:4105 125.25054:373 125.40403:298 125.47930:300 125.60855:298 125.68087:448 126.00904:447 126.06090:224 126.51406:299 126.69500:374 128.96685:224 130.35804:298 137.91354:224 141.23706:224 141.38871:298 142.00051:374 142.09750:224 142.13377:448 142.42456:373 142.55321:447 142.67799:299 142.71148:299 142.86414:224 143.00834:224 143.15611:224 143.24824:372 143.42818:373 143.47420:374 143.50986:298 143.80205:299 143.85638:299 144.26796:298 144.31244:299 144.36132:224 144.44503:299 144.47587:224 144.65967:448 144.69274:224 144.85454:299 144.89565:522 145.06243:300 145.22061:224 145.37230:298 145.40976:298 145.44689:448 145.54837:672 145.61981:448 145.73440:447 145.84627:448 145.98499:224 146.01866:448 146.06739:299 146.09672:299 146.25708:373 146.28324:448 146.36616:224 146.44246:374 146.46109:299 146.55308:372 146.63283:298 146.65113:224 146.80734:448 146.82333:224 146.90063:448 147.01574:672 147.04066:300 147.16557:298 147.17944:224 147.24251:299 147.33950:298 147.54123:299 147.59013:298 147.70372:447 147.76387:224 147.79685:298 147.92077:373 148.03106:448 148.16459:300 148.18897:747 148.21939:523 148.24520:298 148.36785:448 148.45539:299 148.64675:671 148.77268:299 148.83851:299 149.00132:374 149.10017:224 149.17359:298 149.29038:224 149.39646:299 149.42712:373 149.51227:224 149.54037:299 149.60373:373 149.67010:299 149.69163:224 149.86526:448 149.98016:299 150.13523:449 150.18089:598 150.23716:300 150.25730:299 150.32920:298 150.38314:373 150.52029:447 150.58236:299 150.78297:374 150.98534:447 151.01198:522 151.11897:299 151.19162:224 151.25834:298 151.52762:224 151.57049:372 151.67522:224 151.72398:224 151.87495:598 151.99865:224 152.10759:373 152.19984:298 152.27945:298 152.67871:298 152.73543:299 152.91344:298 152.97624:448 153.00186:1419 153.30354:298 153.43383:224 153.56418:299 153.91964:224 153.95102:224 154.11891:298 154.26958:224 154.29326:224 154.38161:224 155.20943:299 155.34648:298 155.39628:596 155.43467:448 155.64452:224 155.69895:298 155.77150:299 156.03011:598 156.24194:298 156.28931:298 156.36917:523 156.69265:596 156.80699:299 156.83938:374 156.86084:298 156.96126:372 156.99111:448 157.05258:299 157.16708:224 157.24155:448 157.34361:224 157.43237:299 157.76971:374 157.83326:224 157.92078:298 158.05256:298 158.33474:224 158.47131:224 158.60424:299 158.64302:298 158.68479:299 158.70860:299 158.75612:299 158.81484:299 158.98052:747 159.34286:298 159.43949:299 159.52338:224 159.65047:299 159.77536:224 160.08505:224 160.27527:298 160.31844:373 160.39295:448 160.44750:298 160.51484:224 160.66908:298 160.70718:224 160.89808:298 161.01032:298 161.32710:299 161.72188:298 162.16786:298 162.52880:224 162.67992:224 162.82022:224 163.02409:1194 163.06257:449 163.40031:299 163.99433:299 164.06335:299 164.91882:224 164.93953:224 165.03130:747 165.36495:448 165.73805:299 165.77438:224 166.20665:224 166.51577:224 166.56497:298 166.59573:373 166.85181:298 167.25076:224 167.27351:224 167.38543:224 167.56760:299 167.64781:373 167.74893:224 168.05053:35599 168.26305:224 168.30871:448 168.46112:300 168.51042:224 168.55611:448 168.63750:373 169.05204:1344 169.07766:224 169.57555:448 170.04462:672 170.31977:373 170.90443:373 170.93750:298 171.05542:224 171.18148:300 171.37969:298 171.44650:299 171.50065:224 171.62934:448 171.72299:224 171.78151:224 171.95174:300 171.98539:374 172.12994:299 172.40246:224 172.43230:299 172.54111:224 172.98484:299 173.26900:298 173.34235:224 173.39034:299 173.50205:224 173.56637:299 173.59974:523 173.76638:298 173.81470:299 173.95150:448 174.07869:372 174.20067:299 174.31026:298 174.40193:298 174.47979:299 174.75746:298 174.79662:224 175.23562:224 175.26959:224 175.36876:448 175.51736:299 175.75555:298 176.03179:224 176.42170:298 176.47721:298 177.08956:374 178.00431:299 178.08013:373 178.29055:224 178.43938:299 179.25565:224 179.38869:298 179.54388:224 179.68636:298 179.82496:372 180.02263:224 180.79914:298 180.82428:224 180.85484:224 180.91657:299 181.03025:746 181.18990:298 181.28549:373 181.54751:299 181.91041:224 182.05723:299 182.40409:523 182.49629:298 182.86790:224 182.96309:372 183.10484:746 183.14016:224 183.48559:598 183.50756:224 183.58733:299 183.62438:299 184.03697:372 184.15361:597 184.24486:597 184.35742:373 184.61406:224 184.70373:448 184.76152:298 184.80182:300 184.88512:373 184.93757:598 185.08531:522 185.13194:373 185.17588:821 185.37853:299 185.43210:449 185.45380:224 185.55416:299 185.61459:597 185.63657:224 185.69098:448 185.87100:449 185.89605:299 185.98896:224 186.02042:449 186.05121:522 186.14338:448 186.17259:299 186.22242:447 186.28045:373 186.37552:224 186.40687:598 186.43855:746 186.54572:224 186.63765:597 186.68594:374 186.76910:298 186.79214:224 186.85027:372 186.88394:896 186.99662:299 187.13090:746 187.28799:224 187.30990:299 187.34268:373 187.49524:298 187.52648:449 187.59866:299 187.76701:299 187.80850:298 187.90583:449 187.97715:374 187.99754:447 188.01664:224 188.22747:449 188.26102:598 188.27611:224 188.34251:373 188.39283:224 188.50354:372 188.54413:746 188.60703:299 188.62838:299 188.65778:299 188.72456:820 188.74285:299 188.79709:373 188.91044:298 188.98491:448 189.02268:1344 189.04862:747 189.07977:298 189.11154:448 189.13104:299 189.23478:598 189.30769:597 189.34905:448 189.39117:747 189.52577:597 189.54836:522 189.57107:299 189.66648:672 189.71091:299 189.83435:300 189.88919:298 189.91950:224 190.03419:747 190.06770:598 190.27254:598 190.39993:373 190.44426:299 190.46955:299 190.51518:374 190.59636:373 190.64861:821 190.69324:448 190.74660:373 190.77557:896 190.90598:895 191.00571:224 191.03459:224 191.15689:1269 191.19119:896 191.22110:299 191.38907:598 191.42835:299 191.45893:373 191.59286:224 191.63057:447 191.89114:448 191.91753:598 192.06265:449 192.17836:299 192.20540:224 192.26477:299 192.32614:298 192.35526:449 192.42635:299 192.52803:448 192.61660:821 192.64961:746 192.72659:298 192.75204:597 192.79072:448 192.84071:598 193.03127:1045 193.06084:373 193.09377:523 193.31689:299 193.34431:224 193.42537:299 193.48678:597 193.50872:299 193.56498:299 193.70908:448 193.81183:1045 193.87234:299 193.99691:298 194.05359:373 194.08696:374 194.14603:298 194.34208:374 194.52216:448 194.70013:224 194.80040:224 194.87715:224 194.89865:373 194.97338:523 195.18894:300 195.33340:298 195.55530:299 195.66682:448 195.69324:448 196.01561:298 196.08908:373 196.12000:672 196.34331:448 196.41544:224 196.48532:372 196.58091:224 196.74953:224 196.88839:298 197.12868:448 197.51212:300 197.56178:298 197.80735:598 197.83187:224 197.94832:299 198.02373:224 198.11793:299 198.28085:522 198.36125:372 198.38294:299 198.56163:300 198.86544:522 198.91855:449 199.03458:373 199.09640:299 199.18200:224 199.35743:447 199.61320:299 199.66655:298 199.68905:373 199.76188:522 199.86811:373 200.14548:224 200.28657:299 200.33342:299 200.41750:299 200.47546:224 200.54180:299 200.62273:521 200.79030:521 200.92625:299 201.12064:298 201.23077:299 201.33593:298 201.36870:298 201.54301:747 201.61128:523 201.73561:224 202.02105:299 202.08514:373 202.27041:299 202.49548:298 202.51155:448 202.58171:298 202.85477:299 203.01435:298 203.08121:597 203.16011:374 203.19901:299 203.26514:373 203.40523:224 203.59140:224 203.69670:671 203.81351:299 203.99070:224 204.07920:224 204.13366:298 204.20281:224 204.41083:374 204.56862:298 204.71205:373 204.78523:298 205.00142:522 205.04184:224 205.31568:299 205.35481:298 205.44833:224 205.85565:224 205.97833:224 206.18778:224 206.49109:224 206.64547:298 206.69870:298 206.73876:224 207.35698:299 207.45517:224 207.81332:298 207.90000:224 208.13422:298 208.24266:224 208.31884:224 208.38517:447 208.60995:224 208.76141:298 208.82603:224 209.02951:298 209.27551:224 209.55136:298 209.66479:671 209.70953:298 209.94637:224 210.18162:300 210.47070:374 211.11657:372 211.95579:224 212.49304:299 212.69830:224 213.91903:298 214.90618:299 215.12174:224 215.50958:298 215.76313:224 216.06694:224 217.22001:298 217.39456:224 218.22071:298 218.64125:299 219.67715:224 221.64408:298 222.06395:449 222.09293:224 222.29075:298 223.03432:1045 223.22088:224 224.07162:16717 225.03233:299 225.07349:895 226.07914:299 226.88939:298 228.62288:224 229.19527:299 230.02183:224 230.27877:224 234.14781:224 235.55454:373 237.06650:374 237.08513:300 238.08414:298 239.06980:598 240.06348:224 242.07165:747 243.49310:298 253.21901:18807 254.22058:2762 254.76343:224 255.23538:761250 256.23866:239719 259.23333:299 261.98994:298 263.48259:224 264.14590:224 264.34613:300 267.23770:299 269.12022:298 276.78518:224 280.10030:1047 280.24546:822 280.29236:448 281.25051:494812 282.25428:468616 283.00968:374 285.25663:450 286.00912:224 286.39115:224 286.98579:224 290.52781:224 291.65613:224 293.12546:224 295.27417:523 297.04900:896 297.57330:224 298.05787:598 299.04984:224 300.05231:298 300.44107:373 301.03187:298 301.31222:299 303.23320:523 304.21068:299 304.23771:299 305.07703:224 305.47607:224 305.64024:224 306.04337:224 306.21527:298 306.26760:299 307.14572:299 307.22367:448 307.50762:448 307.77887:299 307.99093:448 308.43371:448 308.62174:298 308.95671:224 308.98435:373 309.06497:298 309.14167:746 309.27640:373 309.40793:224 309.50111:373 309.68914:224 309.81044:298 310.11378:372 310.45008:597 310.49413:448 310.75063:224 310.79781:299 310.89670:373 311.10142:1493 311.13809:298 311.24196:224 311.51624:224 311.79323:298 312.09661:299 312.12118:524 312.43945:299 312.79380:373 313.05051:597 313.08115:448 313.09738:448 313.19688:298 313.52914:224 313.61483:298 313.65443:746 313.82563:373 314.07258:299 314.10868:449 314.21367:224 314.40085:224 314.44960:747 314.50291:299 314.58028:224 314.61399:746 314.99483:447 315.42130:298 315.46713:298 315.72144:448 315.91810:298 316.15676:746 316.33435:298 316.36304:298 316.45117:299 316.48107:373 316.62233:299 316.64348:224 316.67218:373 316.94362:224 317.01253:448 317.15371:746 317.24913:298 317.33219:224 317.44477:448 317.54205:299 317.76256:298 317.79229:448 317.81654:298 318.03708:448 318.67677:298 318.72100:299 318.83168:374 319.19267:224 319.45762:448 319.58051:224 319.82828:224 319.93450:224 320.01843:224 320.46675:298 320.89911:298 320.93040:447 321.10141:299 321.12900:224 321.74418:224 321.93183:447 322.02173:224 322.16384:299 322.71606:374 322.87947:224 322.98158:224 323.76169:298 324.05240:224 324.72982:224 324.92857:299 325.09260:299 325.16399:298 325.32728:224 325.88103:447 326.11328:224 326.20034:373 326.65503:224 326.68895:224 326.99097:746 327.23754:9404 327.56536:597 327.59566:298 327.85403:224 327.92876:449 327.97751:298 328.20076:896 328.23859:2537 328.46015:1045 328.80525:224 329.04593:298 329.23335:299 329.28071:672 329.45102:224 329.73121:224 329.78213:372 330.33059:224 330.67914:373 330.86849:224 331.10792:224 331.66983:299 331.94227:299 331.99227:448 332.16406:373 332.20185:299 332.26963:298 332.34915:224 332.48233:521 332.56719:224 333.35759:299 333.67841:224 333.93828:224 333.97714:298 334.06142:299 334.09908:298 334.21837:449 334.68851:746 334.85802:373 335.49815:224 335.63260:224 335.89404:224 336.06551:448 336.60108:299 336.66363:224 337.59340:298 337.62394:298 337.85255:224 337.96352:298 338.28258:224 338.75877:298 338.99497:298 339.40817:447 339.61891:298 339.98518:373 340.41927:224 340.47203:224 340.78190:224 341.10681:224 341.23411:224 341.28660:448 341.30454:224 341.88723:224 342.27506:224 342.95633:224 343.28227:224 343.61245:224 344.21206:224 344.90070:372 345.20986:224 346.05496:224 346.37681:299 346.57003:298 346.88334:224 347.08274:224 347.49264:224 348.04365:224 348.15445:298 349.18671:224 351.23383:224 352.74418:224 353.01964:298 353.52621:224 354.23983:298 354.31021:224 354.60412:299 355.01025:224 355.37198:299 356.39995:224 356.95520:224 357.01597:2090 358.02073:896 358.24739:224 359.00827:299 360.55554:224 361.26045:299 361.46716:224 362.76330:224 363.03007:298 363.23641:1942 363.25768:449 363.76524:298 364.07574:224 364.13729:298 364.24046:300 364.52914:300 365.23921:299 367.44380:224 367.48386:299 367.75743:224 369.14648:300 369.52535:299 370.06253:298 370.16126:224 370.58457:298 370.70878:299 371.05437:1045 371.08014:448 372.06851:299 372.10197:298 372.22715:224 373.00059:299 373.05157:298 374.53571:224 374.75425:224 375.23301:448 375.77941:299 375.87139:224 376.22555:224 377.29346:224 378.46237:672 378.87019:224 379.07572:224 379.27260:299 379.32588:299 379.44268:224 379.97415:224 380.80067:298 380.85360:224 382.24278:298 382.90244:224 383.10871:373 383.43059:298 384.03309:299 384.50579:224 384.65533:299 385.12223:299 385.16900:298 386.59095:448 387.73524:224 388.00526:299 388.59906:224 390.09495:298 391.23945:12538 392.18254:298 392.23345:1941 392.25939:448 392.32819:224 392.46036:298 393.11860:298 393.25526:224 393.90035:298 394.27441:299 396.09031:224 396.26047:298 397.56267:448 398.22649:224 398.98025:298 400.27312:299 400.31209:224 402.09934:224 404.91823:224 406.27823:970 406.92792:224 407.29491:746 409.24103:450 409.93658:224 410.22758:224 410.30555:299 411.10048:298 411.27041:448 411.36915:373 412.45809:224 412.77131:300 414.00961:373 415.00394:523 415.99910:298 416.35209:299 417.23216:4851 417.26713:597 417.55164:373 418.24482:2763 418.27270:523 418.92473:224 419.26095:38884 421.12268:448 421.23591:298 421.37586:299 421.63477:299 422.15432:299 422.57924:299 422.70887:224 423.17457:299 423.42444:298 424.05605:224 425.26022:224 426.76519:224 427.07120:224 427.19924:224 427.56149:224 428.26219:298 428.70839:224 430.50310:224 430.54722:224 430.76084:224 431.02147:822 431.06970:299 431.27319:224 431.36836:298 432.03330:448 432.18571:224 432.28591:896 432.30400:224 433.00918:224 433.25637:448 433.46792:299 434.29780:298 434.65388:224 435.26287:449 435.28890:298 435.71381:224 436.32467:372 436.40431:224 436.57183:298 436.79005:299 437.23748:374 437.27421:897 437.49828:299 437.54765:299 438.07692:224 438.25557:523 438.28718:298 438.46678:298 438.89062:224 440.78192:299 441.50491:298 444.41905:224 444.76379:373 444.83337:224 445.09446:1791 445.27732:1791 446.08226:449 446.21689:298 446.65220:224 447.07175:523 448.06026:224 448.09507:672 448.97327:298 450.18740:224 450.58807:299 452.07525:300 456.69932:448 457.61639:224 458.23926:298 458.89083:224 459.12016:224 459.58686:298 460.05485:299 460.37152:299 461.71176:298 462.30261:51646 463.30905:5374 464.18873:224 464.27957:447 464.30183:299 464.33471:298 464.35066:299 465.35445:224 465.79836:224 466.39099:224 466.54549:299 467.34150:224 467.70910:597 468.17716:224 468.24538:224 468.69606:298 468.93577:299 468.96201:448 469.04442:299 469.28445:300 469.51824:522 469.77067:448 469.93735:448 469.98308:374 470.03571:373 470.14210:298 470.23382:224 470.27471:299 470.40395:298 470.68613:598 470.89863:298 470.97023:373 471.01796:373 471.09195:224 471.30793:523 471.39993:298 471.42604:597 471.63332:224 471.76055:672 471.79002:299 471.82227:373 471.91424:374 472.08787:373 472.18504:522 472.22841:449 472.30613:597 472.49036:746 472.52047:299 472.62878:523 472.92457:298 472.98995:597 473.02795:821 473.08494:299 473.16761:449 473.32964:298 473.59585:448 473.61681:224 473.87118:299 473.91013:896 473.96631:299 474.02497:373 474.05116:448 474.23510:1418 474.28464:448 474.35001:448 474.37761:373 474.39836:522 474.47854:597 474.56065:895 474.59701:1045 474.71955:1567 474.75409:1269 474.79729:522 474.98930:597 475.05604:746 475.20411:1046 475.26318:373 475.34802:299 475.39844:746 475.42213:298 475.48550:224 475.51428:298 475.61341:373 475.63579:299 475.71125:523 475.73973:224 475.80830:1119 475.85909:896 475.99275:448 476.04789:299 476.11810:372 476.18640:1119 476.24201:448 476.27408:895 476.34281:672 476.51565:224 476.66610:746 476.75126:597 476.81773:300 476.84860:224 476.92330:374 476.99591:224 477.09931:299 477.17994:1418 477.20925:1493 477.26549:523 477.31613:671 477.58838:821 477.62927:598 477.75569:897 477.78407:821 477.97800:598 478.12228:298 478.19923:298 478.27685:896 478.30645:746 478.35589:1194 478.54928:598 478.57648:597 478.61594:896 478.64045:1194 478.76536:224 478.89279:448 478.93798:1045 479.00929:596 479.04257:2090 479.06554:1194 479.22609:299 479.25046:298 479.29307:299 479.32273:1045 479.38265:896 479.40310:597 479.44420:299 479.48483:746 479.63301:597 479.73500:896 479.81900:597 480.31341:235689 480.80840:1194 480.85867:1791 481.03016:1120 481.31779:53810 481.78660:2686 481.86390:896 481.94014:373 481.99046:1568 482.25967:2389 482.32199:9255 482.36884:672 482.39094:672 482.57225:298 482.73429:746 482.76177:2687 482.85511:1343 482.91064:1641 482.92958:821 483.01865:448 483.05919:448 483.10952:2015 483.15143:522 483.23162:2762 483.31020:298 483.34516:298 483.43881:1045 483.57776:374 483.78784:448 483.85261:597 483.94635:896 484.02002:1045 484.10178:2090 484.11942:672 484.25148:298 484.29710:672 484.35086:2239 484.39093:1045 484.41885:1194 484.52862:597 484.59386:597 484.63814:896 484.73597:597 484.79567:597 484.81672:2090 484.89119:298 484.96298:1791 485.00846:224 485.16187:448 485.25106:2612 485.28411:597 485.32995:1418 485.43321:448 485.50901:1642 485.63628:298 485.65953:746 485.69308:299 485.71483:1194 485.83553:224 485.90179:5299 485.93127:821 486.00846:2314 486.04628:1194 486.07038:1194 486.22730:1194 486.25962:1418 486.32467:821 486.37131:746 486.39626:821 486.44210:1194 486.50894:746 486.55967:299 486.59375:373 486.68387:1194 486.77814:224 486.81380:2090 486.91470:1866 486.96534:373 486.99776:373 487.16013:821 487.19000:896 487.24898:298 487.33217:224 487.46686:3508 487.49015:896 487.53459:970 487.60710:448 487.63562:597 487.76539:373 487.79389:224 487.83477:597 487.85769:448 487.88463:298 487.92541:2090 487.98640:373 488.31893:49482 488.68982:1493 488.76660:299 488.79902:1492 488.83303:3882 488.85645:299 488.90330:1343 489.08760:224 489.29625:3210 489.32660:11344 489.61309:299 489.76600:373 489.79354:1119 489.83714:1493 489.90069:746 489.99291:1492 490.02495:522 490.08024:821 490.13748:299 490.16141:970 490.19103:746 490.21028:448 490.27346:1194 490.31824:1493 490.39074:1866 490.42681:746 490.48304:224 490.67791:896 490.93763:970 490.98525:598 491.01764:597 491.05199:1045 491.11651:1418 491.32982:895 491.37814:1343 491.46388:1419 491.49874:746 491.55774:448 491.61405:970 491.71218:224 491.76258:224 491.81964:1194 492.01210:672 492.05480:1418 492.25453:298 492.28347:448 492.33997:1790 492.45952:299 492.64923:1493 492.69850:970 492.83664:2015 492.87021:448 492.89903:1045 492.93432:373 492.97663:1941 493.07180:522 493.27974:1120 493.31798:522 493.51055:298 493.54763:224 493.67077:448 493.71461:746 493.77597:448 493.80850:1045 493.83788:448 493.87161:1418 494.00265:672 494.12947:374 494.15308:597 494.28869:1045 494.31200:224 494.35896:971 494.66358:373 494.80156:298 494.82231:448 494.85687:896 494.92885:746 494.97582:896 495.09394:448 495.15800:597 495.19769:1045 495.25645:1940 495.29107:1791 495.31390:1343 495.34414:1269 495.60489:1269 495.63366:373 495.69326:821 496.01273:746 496.05416:1343 496.08692:896 496.27754:820 496.31834:1194 496.38847:224 496.41134:224 496.46582:374 496.59431:821 496.64761:1343 496.69502:298 496.84759:597 496.87160:1046 496.97748:1642 497.00612:224 497.09796:522 497.15232:523 497.19961:298 497.32872:447 497.36174:299 497.48339:1344 497.52849:448 497.55852:746 497.61681:523 497.65402:373 497.69213:299 497.81608:448 497.86439:821 497.89243:298 497.91487:896 498.18368:1194 498.31495:448 498.36986:1044 498.59019:1641 498.63135:448 498.65289:448 498.87097:597 498.92723:522 498.95129:224 499.13202:597 499.22091:896 499.27772:597 499.33969:597 499.37246:597 499.41884:597 499.44373:224 499.52994:448 499.60153:1940 499.75876:746 499.80290:372 499.95507:373 500.04014:448 500.09300:1568 500.19232:374 500.41503:299 500.48555:1045 500.51717:1343 500.58192:373 500.61469:672 500.65187:746 500.73572:224 500.79233:298 500.88033:298 501.01876:597 501.13366:598 501.18085:1045 501.21304:299 501.23706:448 501.41313:448 501.52053:597 501.75157:374 501.78382:224 501.98593:896 502.00774:672 502.05017:672 502.07081:1046 502.12878:597 502.32841:373 502.36210:597 502.56222:448 502.61599:747 502.67139:522 502.70561:299 502.75050:298 502.77827:896 502.83498:298 503.07824:298 503.10115:299 503.13738:224 503.17222:598 503.23343:224 503.29264:522 503.36173:374 503.41619:224 503.56243:448 503.69887:523 503.73540:1194 503.78526:1791 503.81523:298 503.94212:448 504.06418:224 504.12757:1045 504.20115:1045 504.24022:970 504.28281:298 504.45415:448 504.50781:1194 504.60278:448 504.65274:1269 504.71754:1045 504.77857:746 504.83208:597 504.95835:672 505.00719:224 505.04844:3432 505.06869:2238 505.30723:522 505.33002:1045 505.37055:224 505.43186:299 505.49159:896 505.56122:299 505.59803:224 505.68655:298 505.71960:1493 505.99510:597 506.01733:373 506.32802:33957 506.68055:672 506.98545:597 507.03922:2388 507.06360:598 507.33433:6716 507.59480:224 507.67244:298 507.86243:224 507.98668:299 508.02386:298 508.05893:746 508.17021:373 508.34319:2538 508.36362:1418 508.41609:299 508.65666:299 508.73521:224 508.78490:896 508.98780:448 509.04746:672 509.26182:298 509.32000:896 509.36257:746 509.62198:224 509.70060:448 509.82443:298 509.88473:598 510.04196:298 510.14416:448 510.22845:298 510.28846:747 510.35491:746 510.48940:522 510.53669:597 510.57536:299 510.83691:224 510.88315:298 510.92949:597 510.98159:598 511.02274:374 511.11932:299 511.19772:523 511.39451:448 511.41607:224 511.44638:896 511.48032:299 511.52762:523 511.61033:672 511.63949:746 511.89867:224 512.06598:748 512.10190:299 512.15763:746 512.20901:970 512.45287:300 512.50710:448 512.79899:299 512.82740:523 512.85420:448 512.88781:224 513.09539:299 513.19072:224 513.23763:746 513.29821:224 513.45003:597 513.47984:299 513.51357:746 513.55885:373 513.62199:299 513.68616:597 513.84978:299 513.87363:299 513.95200:299 514.07779:523 514.15385:522 514.27117:449 514.35835:298 514.44427:374 514.71592:299 514.82605:523 514.93329:298 514.99416:448 515.08581:746 515.15556:448 515.25523:672 515.46686:374 515.67525:449 515.77413:374 515.99991:449 516.03512:299 516.14743:821 516.29693:373 516.37565:298 516.42297:597 516.49890:746 516.59643:448 516.64767:747 516.76344:373 517.08398:597 517.13816:224 517.24404:224 517.36436:672 517.43527:374 517.69769:224 517.94962:448 518.03584:374 518.11733:299 518.18096:746 518.29508:224 518.32262:224 518.34849:298 518.38522:224 518.50742:374 518.65802:299 518.69623:373 518.73332:299 518.92287:224 519.02309:224 519.13167:224 519.37217:896 519.51020:746 519.53338:299 519.62960:224 519.69646:522 519.85669:374 520.31788:447 520.53956:523 520.93571:298 520.96918:224 521.17894:374 521.24032:299 521.27982:224 521.31062:299 521.37675:373 521.50512:597 521.75433:224 521.89382:523 521.91634:448 522.03707:448 522.26900:373 522.35890:822 522.40204:374 522.51409:299 522.62555:224 522.83557:374 523.07150:523 523.16321:298 523.75687:299 523.79502:299 524.04821:374 524.13078:374 524.20672:298 524.36849:224 524.46000:373 524.56352:597 524.96224:299 525.04094:224 525.36020:299 525.49481:298 525.77973:298 526.23879:224 526.39196:821 526.41709:224 526.64373:598 526.82173:299 526.87248:447 527.00602:224 527.03515:298 527.07555:298 527.64412:299 528.29328:597 528.33737:299 528.40648:299 528.56575:298 528.99431:448 529.07662:224 529.42776:522 529.49999:298 529.87663:448 530.02904:523 530.07849:448 530.27990:448 530.58452:299 530.67708:298 530.72723:298 530.92318:298 530.99161:373 531.02624:597 531.08200:224 531.21498:373 531.28139:373 531.98802:298 532.16088:448 532.32122:300 532.66534:224 532.71092:300 532.86531:523 532.95576:298 533.25708:373 533.31465:224 534.10057:224 534.12768:224 534.18529:224 534.26494:298 534.35322:523 534.79890:224 534.97932:598 535.05920:298 535.44848:224 535.56608:298 535.76986:224 536.23343:298 536.27947:373 536.49068:224 537.11028:373 537.44652:224 537.59055:373 537.96682:224 538.02828:448 538.11880:374 538.22732:299 538.83677:224 539.20955:224 539.55863:300 540.18553:298 540.40026:224 540.56901:224 540.78589:299 541.51664:299 542.08892:224 542.51235:224 542.55334:224 542.60286:373 543.40170:299 543.59644:298 543.67679:448 544.09351:299 544.43523:224 545.36627:298 545.58717:224 546.36959:299 546.61332:374 546.77118:224 547.29248:224 547.34566:522 547.39800:300 547.95819:299 548.35609:373 548.73421:373 549.57610:224 549.99900:224 550.70421:298 551.92993:299 552.30204:224 553.01217:224 553.96949:298 554.18867:224 556.34584:299 556.63710:298 558.58766:597 558.71307:224 560.47694:298 560.75296:224 561.30173:224 561.36149:224 563.53778:224 564.21329:373 565.02346:123890 566.02202:49854 566.43714:298 568.02138:12389 568.79233:224 569.02978:4179 569.07013:299 570.03226:598 570.31112:224 573.65676:224 575.37897:299 579.07637:224 580.02278:299 580.08000:224 582.14152:224 585.59615:224 588.39923:224 590.27702:298 590.42487:298 594.03619:224 594.12554:447 595.12316:298 596.18069:224 602.39543:299 602.42323:299 603.42959:224 609.46446:300 610.52300:224 615.68423:224 618.05880:298 625.05778:372 625.16044:299 625.53630:224 626.07370:298 627.06473:372 627.52309:300 636.07293:298 636.90808:224 638.03079:224 638.62912:224 639.05163:448 640.37010:299 643.01857:224 644.49747:298 653.08157:672 653.11104:449 654.08357:1044 655.07996:298 656.07616:224 669.28093:224 670.35417:224 670.51800:448 671.54873:448 672.48575:598 672.51009:448 673.48261:12090 674.47766:4329 674.50153:1045 674.53234:746 675.49502:896 676.47424:298 684.95665:298 687.47073:224 687.80911:298 687.95141:224 698.52230:299 699.50465:48809 700.50925:25970 701.51237:5672 702.52419:597 703.31288:224 715.61983:224 716.59298:298 721.34460:224 727.11321:8358 728.10865:7836 728.13657:746 728.53029:1493 728.55984:373 729.07658:597 729.10647:5896 730.11001:1642 730.13628:522 730.17162:299 731.07056:224 731.09910:748 732.51723:224 740.88521:224 742.59351:22465 743.56436:11196 743.60878:1045 744.01209:523 744.53935:475782 745.55142:475782 746.56161:447496 748.60897:1194 749.54865:748 749.99728:224 750.54353:448 750.69167:372 751.55822:372 751.60244:372 751.90398:298 752.55061:447 752.59070:224 753.59370:298 754.58112:448 755.58053:298 755.62051:298 757.59824:224 757.65474:224 758.65202:597 759.52275:45973 760.53029:25226 760.55723:3582 761.47823:522 761.50102:597 761.52986:2537 761.55708:1493 762.51406:224 767.64890:298 774.61807:224 794.85676:299 812.22270:298 815.62676:523 816.62592:374 816.65225:224 818.59369:123666 819.59675:55078 820.59847:4628 820.62739:1045 821.59995:1343 822.59354:299 822.63348:224	177.479	145.046	124.461	148.995	26.7285
6994	10.123	816.577	PC 34:2|PC 16:0_18:2	[M+CH3COO]-	null	1	TRUE	10.138	816.576	C42H80NO8P	PC	JLPULHDHAOZNQI-UHFFFAOYSA-N	O=C(OCC(OC(=O)CCCCCCCC=CCC=CCCCCC)COP(=O)([O-])OCC[N+](C)(C)C)CCCCCCCCCCCCCCC	410	FALSE	TRUE	TRUE	o; Normalized unit: pmol_per_microL_plasma; Annotation method: Msp20250421160336_ZTscan_converted_dev_1	FALSE	FALSE	6994	0	0	1	0.655	0.657	0.951	9	2	2.473	35074.1	plasma_ZTscan_W6.8Da_NEG_2	816.57715:4229345 817.58182:1554610 818.58648:648420 819.59115:103986 820.59582:0 821.60049:0	101.04555:447 102.15037:224 106.72060:224 113.58258:299 113.88891:299 115.18566:224 115.59915:298 116.14371:224 116.34813:299 118.22791:298 118.43687:373 119.58784:298 120.24671:298 121.00394:373 121.50126:224 122.66659:373 122.85058:224 122.97835:1194 123.12459:224 123.48444:373 123.56886:224 123.91173:298 124.04480:298 124.19124:299 124.31528:373 124.34035:523 124.47486:374 124.62689:298 125.00122:597 125.45740:224 125.82311:373 125.95720:224 126.01522:298 126.12347:224 128.17873:224 130.31589:298 131.31756:298 133.12466:224 133.88097:299 134.42719:224 134.57174:299 134.98992:299 139.21588:298 141.61067:373 141.65212:298 142.05555:224 142.41231:298 142.47138:298 142.56853:298 142.78528:298 142.83610:224 142.99913:224 143.08770:224 143.19910:298 143.25175:298 143.36673:820 143.53533:299 143.56432:300 143.72073:448 143.78610:298 143.85041:299 143.89526:597 144.05317:224 144.10518:374 144.23538:224 144.33188:374 144.40186:299 144.42365:449 144.47322:224 144.55243:523 144.62925:299 144.77354:224 144.92566:449 145.11520:298 145.26682:299 145.36909:596 145.45432:299 145.54776:449 145.71317:298 145.80088:299 145.84860:298 145.93273:448 145.98664:597 146.01202:298 146.05676:299 146.18936:523 146.35286:224 146.40842:224 146.50662:298 146.59665:597 146.68769:299 146.71941:299 146.75915:672 146.85917:299 147.00817:299 147.03729:449 147.05453:746 147.16823:448 147.24206:224 147.31912:374 147.54114:224 147.58778:298 147.62897:896 147.66763:224 147.70759:597 147.78579:299 147.84209:448 147.92255:372 147.97980:746 148.00192:224 148.03697:374 148.11114:449 148.17323:298 148.31651:298 148.35178:224 148.39197:373 148.41430:373 148.46700:298 148.59171:598 148.70137:747 148.72529:298 148.77009:299 148.84304:372 148.87793:447 148.97454:448 149.03770:299 149.08495:373 149.14842:747 149.16822:298 149.27420:299 149.30347:299 149.39432:299 149.45680:300 149.52064:447 149.56427:224 149.73648:224 149.76609:373 149.85718:298 149.89218:298 150.06143:224 150.09332:447 150.21641:373 150.59520:521 151.06112:299 151.08391:299 151.25563:448 151.97436:596 152.19215:224 152.22155:373 152.35388:448 152.44724:299 152.51613:224 152.61213:224 152.65651:224 152.99690:1568 153.58236:298 153.65887:448 153.79019:522 153.96967:298 154.08953:299 154.19979:522 154.26574:448 154.31591:522 154.61488:522 154.66141:298 154.72980:522 154.78635:298 154.93097:448 155.00626:373 155.04014:597 155.42096:373 155.45945:299 155.73555:224 155.90807:298 156.04954:447 156.08277:374 156.17413:671 156.21948:298 156.23460:224 156.29051:224 156.35926:224 156.75373:299 156.86046:447 156.91284:374 156.99203:373 157.01785:224 157.15376:597 157.21396:224 157.26085:224 157.42547:224 157.63252:299 157.65553:224 157.73037:448 157.76715:299 157.88300:224 157.94197:373 158.13608:374 158.59829:374 158.76864:224 158.80190:224 158.95346:224 159.04613:448 159.48042:374 159.66880:299 159.73273:224 160.09200:298 160.11288:224 160.79735:298 160.94939:523 161.30155:374 161.70996:299 161.94386:224 162.36166:298 162.51351:224 163.06190:4627 163.41296:224 163.48842:298 163.86596:224 163.89374:299 164.06472:672 164.87315:299 165.04873:1419 165.45688:224 165.82914:298 165.97089:299 166.02190:374 166.04243:299 166.21552:298 166.25633:374 166.65961:373 166.72706:373 167.03149:449 167.05587:224 167.25653:522 167.28276:372 167.35253:300 167.42337:224 168.05300:51123 168.31156:224 168.38446:298 168.61322:224 168.70844:224 168.76254:299 168.95375:298 169.05487:2313 169.08577:298 169.24549:224 169.33660:224 169.38526:298 169.63791:448 169.70880:299 170.04304:597 170.19684:373 170.63012:373 170.66058:298 170.75302:373 171.14365:224 171.23815:373 171.35377:224 171.65273:298 171.67977:373 171.71799:299 171.87723:224 172.15851:598 172.28283:299 172.44674:224 172.74197:373 172.91049:372 173.40966:448 173.66346:373 173.69293:224 173.85557:449 173.99454:224 174.28113:299 174.44057:300 174.56851:298 174.67508:224 174.75552:224 175.18515:224 175.34725:299 175.54561:523 175.57548:299 175.98763:224 176.06068:374 176.14426:224 176.20655:224 176.93138:373 177.28460:224 177.34513:372 177.45521:299 177.97643:224 179.01524:450 179.15849:448 179.56647:298 180.62584:299 180.71683:597 180.96726:298 181.02743:299 181.05080:299 181.32769:448 181.38520:224 181.41631:224 181.53760:224 181.65981:224 181.71269:447 181.93117:224 182.01852:447 182.11891:374 182.20613:522 182.43291:299 182.69741:224 182.82973:224 182.85541:299 183.01321:373 183.04224:299 183.15951:447 183.18401:300 183.20568:373 183.34046:300 183.38156:598 183.49405:224 183.53676:672 183.62170:672 183.72752:373 183.78086:448 183.81359:300 183.87980:374 183.91291:298 183.98014:299 184.05889:449 184.09043:224 184.13478:299 184.23346:598 184.25934:373 184.28472:523 184.43479:448 184.46626:374 184.49902:373 184.53866:298 184.57173:896 184.59961:224 184.64992:298 184.68907:448 184.82631:373 184.93426:523 184.96011:897 185.16316:449 185.20328:224 185.36920:747 185.42111:746 185.45521:597 185.51999:373 185.58163:299 185.72499:373 185.74892:821 185.90163:746 185.92182:372 185.94637:224 186.07008:449 186.13759:599 186.34990:299 186.37978:373 186.40155:298 186.47592:299 186.51213:1119 186.60781:298 186.65198:299 186.75207:449 186.80998:448 186.97679:522 187.10682:747 187.13142:448 187.14740:298 187.21098:373 187.28096:299 187.34525:598 187.40281:374 187.45725:596 187.54627:820 187.58661:672 187.66093:298 187.72069:299 187.74430:298 187.93837:1343 187.97729:299 188.03129:299 188.06564:299 188.09400:522 188.11607:524 188.18865:523 188.20771:672 188.31032:447 188.34679:598 188.38880:373 188.50228:448 188.62676:597 188.65316:449 188.69394:299 188.81898:1044 188.83426:224 188.86661:597 188.89801:299 189.02715:374 189.09828:298 189.13598:522 189.16723:746 189.22824:895 189.30313:449 189.36772:672 189.39910:598 189.47821:374 189.59159:299 189.62481:820 189.69150:373 189.83598:672 189.88029:299 189.96886:299 189.99361:448 190.02864:447 190.07996:523 190.10445:448 190.22719:224 190.26583:598 190.40896:1046 190.46367:448 190.48144:298 190.50295:224 190.55001:447 190.58327:298 190.62656:522 190.65061:300 190.75568:448 190.86776:597 191.09515:896 191.15419:448 191.18917:448 191.27382:298 191.31642:598 191.57205:224 191.60479:373 191.67981:447 191.70906:523 191.81670:447 191.86747:448 192.00866:299 192.03072:373 192.19390:374 192.30747:224 192.33797:895 192.41285:298 192.44435:374 192.57975:448 192.68283:298 192.77919:522 192.91748:299 192.96586:373 193.06428:522 193.18438:299 193.21750:224 193.39437:298 193.55193:374 193.61844:300 193.79579:448 193.86112:299 193.92462:299 194.08883:448 194.25791:224 194.30033:298 194.32179:224 194.46183:373 194.65146:523 194.71547:224 194.89302:298 194.99416:448 195.13619:298 195.18075:298 195.45689:298 195.55592:224 195.78555:373 195.89872:373 196.03928:597 196.18174:522 196.40859:448 196.59277:599 196.68269:300 196.72416:298 196.77081:300 196.89765:298 196.97132:374 197.19571:448 197.28919:300 197.31948:598 197.46596:298 197.48004:299 197.55519:448 197.65398:671 197.73753:298 197.90751:523 197.93647:523 198.19211:299 198.28588:448 198.33327:299 198.35058:299 198.55543:224 198.58583:299 198.62982:224 198.69007:373 198.70795:224 198.85515:224 198.93063:523 199.04182:448 199.19901:448 199.26057:673 199.48167:298 199.50665:449 199.56193:373 199.63340:299 199.77639:224 199.93812:449 200.06613:224 200.15170:224 200.19319:224 200.23054:298 200.37664:448 200.50698:298 200.61760:299 200.70224:299 200.99796:224 201.03227:224 201.09821:299 201.33614:448 201.50368:374 201.69813:298 201.72869:447 201.82396:449 201.84810:224 202.12423:298 202.23369:224 202.27957:299 202.53409:299 202.54800:298 202.64053:298 202.83579:523 202.86561:224 203.05456:299 203.14808:298 203.27455:224 203.33361:224 203.40210:298 203.56049:299 203.63848:224 203.72795:447 203.79859:298 203.88694:224 203.91514:298 204.02238:449 204.12025:299 204.14623:224 204.21709:298 204.38829:299 204.44595:224 204.61791:224 204.76644:224 205.02049:299 205.42762:300 205.66382:224 205.95958:523 206.02673:224 206.08515:299 206.51849:224 206.92961:224 206.95703:224 207.14651:224 208.09350:298 208.55277:372 208.73493:447 208.93379:447 209.21781:224 209.36567:224 210.17377:224 210.54383:224 210.76697:298 211.15883:299 211.57894:300 211.65340:224 211.82559:224 212.34729:299 212.57321:224 212.83358:298 212.89616:298 213.42710:298 213.66479:299 213.84611:224 214.40908:299 214.55755:298 215.60161:298 217.16652:224 217.83584:224 217.85694:224 219.93260:224 220.43958:298 220.51034:224 221.05329:448 221.51748:224 223.02494:2537 224.07007:22091 225.07999:895 234.57545:224 235.07467:970 236.06456:299 236.90453:224 237.06396:299 237.07835:448 239.06138:597 242.08938:523 245.10104:298 251.07809:448 253.22144:2836 254.18361:374 254.22813:672 254.38967:224 255.23571:532875 256.23892:283603 257.24324:9926 258.24360:671 261.22206:374 266.24609:224 267.26395:224 268.61830:224 271.23764:224 278.08542:1120 278.11545:1343 279.23448:456750 280.23851:428166 280.99221:224 282.00008:298 282.50346:299 282.89794:224 283.00709:299 283.27415:8060 284.25816:1045 284.28284:1044 285.23416:373 293.24655:1045 293.26983:373 294.25377:298 295.42269:224 297.04782:1046 298.04694:299 298.41370:298 298.48843:224 299.04280:299 299.85422:299 302.37803:299 302.51100:224 302.66021:298 303.06871:299 303.24323:672 303.87062:298 304.29380:224 304.71143:448 305.24225:224 305.79331:299 306.17999:224 306.27300:372 306.47898:298 306.58103:298 306.69478:224 306.81536:299 307.30292:224 307.33588:299 307.49652:224 308.23802:224 308.50154:447 308.76859:298 309.04435:372 309.16638:298 309.27382:224 309.49370:299 309.68514:299 309.90852:224 310.62269:224 310.91997:298 311.06831:299 311.09752:300 311.12685:298 311.28736:299 311.40107:448 311.62236:373 311.66119:224 311.83052:374 312.01198:746 312.04314:298 312.19178:597 312.30045:298 312.33137:224 313.08718:522 313.13331:448 313.34611:298 313.41447:522 313.45186:374 313.84381:448 314.01096:224 314.26035:1194 314.43821:972 314.50793:298 314.63750:224 314.98918:598 315.67644:747 315.86053:299 316.12444:298 316.70350:448 316.87575:224 316.99583:224 317.02782:521 317.21154:299 317.51624:597 317.73772:373 317.99131:224 318.10376:224 318.31041:298 318.49827:299 318.63972:300 319.11460:299 319.43373:448 319.48668:299 319.98754:372 320.74415:298 321.07133:299 321.12673:597 321.24529:224 321.41166:970 321.73234:298 321.87044:224 321.99805:224 322.17700:298 322.21319:224 322.40998:224 322.66147:597 322.69506:299 323.01420:373 323.71461:224 323.88560:374 324.05451:299 324.36923:224 324.74436:224 325.10780:224 325.24795:448 325.63019:224 325.97824:298 326.01796:224 326.04840:448 326.29072:224 326.31588:298 326.52386:298 326.80346:224 327.23635:448 327.26319:300 327.77173:224 327.96821:298 328.15466:299 328.26637:298 328.30555:224 329.20421:298 329.44734:299 329.64577:522 329.68196:298 329.80420:447 330.17337:224 330.58116:224 330.83982:224 330.93051:224 331.31875:224 331.48292:224 332.25652:448 333.02462:224 333.05191:224 333.30619:298 333.91617:299 334.20585:373 334.30013:224 334.88754:298 335.52381:224 335.54933:224 335.83008:224 336.19699:224 336.41812:448 336.90784:374 337.56961:224 337.86603:224 338.05271:298 338.54289:224 339.15968:224 339.25544:672 339.35684:373 340.41522:298 341.40072:224 341.46168:224 342.51655:224 342.85133:298 342.93053:298 343.34845:299 343.43987:224 343.96046:224 344.12773:298 345.16491:373 345.97586:224 346.55897:224 346.60005:224 346.67035:298 346.90110:298 347.27181:224 347.77698:298 348.84976:224 349.33195:298 349.95620:447 351.69292:224 351.79467:298 352.02214:448 353.77563:298 354.43995:298 357.36257:298 357.66019:448 359.00827:372 359.16387:298 359.36677:299 359.53774:224 359.67539:224 360.61040:298 360.99130:298 361.20794:224 362.71023:298 362.77168:298 363.23720:299 367.36041:372 368.60559:224 368.94350:224 369.74807:224 371.07495:673 372.99257:298 373.06432:298 374.05343:298 376.51344:224 376.86738:299 378.65901:224 379.34128:224 380.82928:224 381.99053:224 383.05740:299 383.41192:298 384.73097:224 385.14957:224 387.12769:373 389.00964:224 390.34551:224 391.22993:13285 392.22928:1120 394.91596:298 396.52614:224 397.16440:299 397.55865:373 398.10594:224 398.73670:299 400.13706:298 400.20941:224 401.54298:299 402.11257:298 405.95754:298 406.27167:1194 406.29885:224 407.27517:448 407.29850:224 409.24679:672 409.30296:224 410.25431:298 412.13057:224 412.54520:298 413.83957:298 414.27669:224 414.72898:224 415.23879:3806 416.22936:746 418.26197:596 419.23993:224 420.25506:374 420.68534:224 420.91394:224 421.26901:372 421.89450:224 422.19349:374 424.35385:299 424.96091:224 425.77142:224 428.09455:224 428.99383:298 429.51106:224 429.75041:224 430.26939:598 430.47115:224 431.03055:522 431.97783:224 432.05312:521 432.70334:299 433.25003:522 433.54638:224 433.63798:224 433.89757:224 434.58968:298 436.10110:298 436.27413:299 437.05549:299 437.36364:224 437.55762:224 437.60900:224 437.75932:298 437.79690:224 438.35318:224 440.09566:224 441.53495:224 443.88905:224 444.77616:224 444.92925:224 445.11640:224 445.99157:224 446.08681:299 446.85366:224 447.76777:373 452.16055:298 452.24942:224 452.45681:224 452.52855:224 455.74562:224 456.47418:299 457.21496:224 459.31499:224 461.27809:373 461.81206:224 462.30206:51795 463.30881:7688 464.29537:746 464.32418:821 464.38542:224 465.17796:299 465.44144:224 465.69772:224 466.31182:298 466.37104:299 466.74019:224 467.11170:224 467.73846:299 467.88327:373 467.96818:373 468.12112:373 468.34798:298 468.68083:299 468.97327:299 469.01411:299 469.05568:374 469.24035:299 469.26506:298 469.33755:224 469.55450:448 469.90318:299 469.94450:224 470.03563:598 470.17835:224 470.34989:299 470.39097:746 470.47710:448 470.53276:373 470.60458:447 470.74352:224 471.14066:596 471.47793:224 471.53811:746 471.63935:522 471.75440:298 471.78429:299 471.83381:224 471.91834:1269 471.96777:598 471.98800:448 472.14959:298 472.17582:448 472.25338:447 472.42788:224 472.57864:224 472.83529:447 473.06170:224 473.17493:299 473.20171:448 473.32544:299 473.39454:447 473.55903:448 473.58011:448 473.68063:224 473.92391:895 473.98652:300 474.04732:299 474.22411:896 474.25527:298 474.36654:298 474.40217:1194 474.47243:373 474.49602:747 474.52674:597 474.64493:597 474.68007:448 474.74095:522 474.77544:1269 474.97096:448 475.09894:597 475.14182:1120 475.27448:746 475.31199:299 475.35030:299 475.46012:1493 475.57119:224 475.66503:373 475.77697:373 475.80050:896 475.86580:597 475.91726:298 475.95186:298 475.97828:672 476.01884:672 476.07435:448 476.18019:298 476.20853:448 476.25120:373 476.31337:224 476.39346:522 476.45230:598 476.57060:299 476.72334:1270 476.86173:1045 476.93827:448 476.96044:672 477.01161:1045 477.03394:373 477.05656:821 477.07758:299 477.09872:522 477.17367:300 477.26072:447 477.36058:896 477.54076:1866 477.59524:523 477.62623:299 477.64768:746 477.70594:822 477.83645:895 477.86740:522 477.92291:1194 477.95717:298 477.98601:298 478.01540:597 478.04372:522 478.08635:2986 478.18480:448 478.31014:597 478.35156:448 478.38316:2314 478.43871:522 478.47519:821 478.72337:970 478.83732:1194 478.87349:672 478.93922:298 479.02443:1642 479.14064:821 479.19949:1492 479.24947:298 479.30646:896 479.41999:1343 479.57228:1045 479.59813:597 479.64875:224 479.68802:1045 479.73902:1567 479.83439:821 479.99847:597 480.31281:273602 480.86924:1343 480.96188:746 480.99439:448 481.01604:746 481.05634:298 481.31669:41197 481.63805:1194 481.67311:896 481.73858:1120 481.79548:2911 481.83358:3433 481.96837:1418 482.00406:448 482.07260:2910 482.10824:672 482.18414:299 482.27235:3582 482.31267:8135 482.48495:1045 482.57756:224 482.60687:522 482.64263:672 482.68277:1791 482.70545:1194 482.74895:3059 482.79663:224 482.86418:1642 482.94437:672 482.98051:2090 483.02300:970 483.13725:224 483.41586:970 483.43624:896 483.64450:672 483.69353:1194 483.73662:1791 483.79885:1493 483.82013:970 483.88078:522 483.93207:821 484.02325:896 484.10866:2538 484.14291:970 484.16268:1194 484.21525:970 484.58030:821 484.72119:1791 484.76994:1045 484.81508:1045 484.87023:1493 484.91239:224 484.94549:672 484.96784:1194 485.15125:896 485.30179:597 485.33201:1717 485.36337:1045 485.39670:1194 485.42813:299 485.46248:1269 485.55934:1344 485.65567:298 485.72726:970 485.75527:2239 485.79448:1792 485.86906:373 486.01961:746 486.30241:43735 486.61082:1119 486.73608:224 486.75630:224 486.80726:224 486.87197:3060 486.94522:821 486.97968:299 487.00465:3060 487.17162:4627 487.22587:2015 487.30080:5373 487.32094:1940 487.35551:1493 487.49638:672 487.51670:224 487.55537:373 487.62555:298 487.69507:1045 487.82813:448 487.95633:1120 488.03962:597 488.09711:1120 488.12817:448 488.15119:448 488.22213:522 488.29779:746 488.48254:1940 488.51613:2314 488.67213:373 488.71492:821 488.75282:672 488.86232:1493 488.93033:597 489.02548:298 489.04842:597 489.20079:1045 489.28190:522 489.38828:2538 489.46872:896 489.49232:597 489.55036:299 489.57372:373 489.85487:523 489.98986:522 490.02890:1120 490.06391:597 490.14884:895 490.18366:896 490.22366:1940 490.26248:672 490.61944:1269 490.67540:1269 490.79972:224 490.91403:1194 491.09565:1120 491.19684:2388 491.34661:821 491.38510:970 491.45393:672 491.48866:299 491.65944:1791 491.69434:373 491.72365:1045 491.94783:1045 492.05393:746 492.35296:1642 492.57076:298 492.67851:1643 492.71606:1343 492.85985:672 492.89364:1343 492.91705:373 492.94027:1045 492.98136:672 493.09151:298 493.18637:448 493.21557:896 493.29291:298 493.48508:448 493.51929:447 493.54372:298 493.63819:298 493.69228:597 493.76885:522 493.93693:672 493.96770:896 494.02596:448 494.10297:1120 494.28022:821 494.30060:448 494.32912:448 494.35213:821 494.38909:449 494.50764:373 494.59242:224 494.61867:224 494.65846:373 494.79188:522 495.04683:746 495.06816:1194 495.11314:820 495.27980:1194 495.32422:1194 495.39318:224 495.59591:970 495.66607:224 495.71764:597 495.73789:224 495.79731:522 495.85841:299 495.91914:970 496.00957:448 496.08515:1567 496.18219:1045 496.27723:896 496.33407:1270 496.40153:298 496.51654:299 496.55160:597 496.60673:300 496.68254:522 496.78938:448 496.81883:299 496.94028:448 496.98122:746 497.01967:373 497.12382:672 497.23171:224 497.37232:597 497.42198:597 497.52931:373 497.65933:598 497.68959:299 497.78224:672 497.84208:597 497.92842:1120 498.00789:299 498.03423:597 498.06539:373 498.13292:1492 498.18450:448 498.21355:299 498.26878:299 498.32621:970 498.41763:1119 498.56013:448 498.65946:448 498.81905:1194 498.87828:298 498.99308:299 499.01389:224 499.03787:373 499.09360:373 499.16982:298 499.31264:1194 499.33701:298 499.36418:896 499.51665:597 499.64387:298 499.68797:1045 499.71640:1716 499.76509:224 500.01820:374 500.04115:298 500.06433:746 500.14047:523 500.16912:1344 500.30550:299 500.37642:597 500.48162:896 500.55007:597 500.59479:522 500.63823:746 500.75396:448 501.02423:896 501.26701:1343 501.43140:373 501.48906:448 501.55580:597 501.58347:448 501.71287:373 501.88548:1269 501.92226:970 502.03678:597 502.28206:896 502.31499:448 502.87434:299 502.91276:299 503.01864:896 503.05159:1194 503.13476:1418 503.20651:298 503.26262:373 503.52076:671 503.54598:224 503.80469:895 503.83485:597 503.95268:299 503.98107:224 504.29031:1120 504.31180:31047 504.78611:1642 504.91411:448 504.96052:896 505.07750:597 505.14642:448 505.29314:2388 505.57799:597 505.61262:597 505.68541:299 505.76621:448 505.91033:822 505.94161:1195 505.98058:598 506.05603:820 506.09603:373 506.14914:522 506.26016:448 506.34830:1194 506.37948:597 506.50517:224 506.63718:598 506.79421:448 506.86858:522 506.97323:224 506.99370:522 507.10556:373 507.12908:224 507.20786:671 507.37665:897 507.42261:597 507.44995:298 507.68344:1492 507.80130:298 508.08882:224 508.17324:747 508.29939:224 508.51978:448 508.57218:522 508.77490:224 508.89137:448 508.92871:299 508.95683:299 508.98539:895 509.27363:448 509.32372:373 509.39607:448 509.62280:224 509.67936:896 509.73803:896 509.77095:299 509.92938:299 510.10153:673 510.14750:299 510.20881:299 510.23059:598 510.35050:522 510.49626:224 510.56584:298 510.64903:448 510.71965:300 510.76317:822 510.79283:298 510.85000:299 510.91381:298 510.95026:448 510.98308:522 511.03408:300 511.12181:748 511.28805:896 511.34999:896 511.46054:596 511.62434:821 511.86544:672 511.96624:299 512.06457:224 512.22017:448 512.28360:299 512.42466:448 512.52804:449 512.88923:299 512.93051:373 513.05234:299 513.08792:299 513.16349:299 513.26048:224 513.31630:224 513.39085:522 513.59334:896 513.63891:448 513.67915:448 513.78999:597 513.81974:299 513.90592:299 513.96392:373 514.09150:299 514.22533:298 514.29992:746 514.41931:746 514.44316:224 514.47725:449 514.76656:746 514.90284:298 514.93123:597 515.13851:298 515.19583:300 515.24945:298 515.38149:224 515.51747:298 515.54766:597 515.56826:448 515.79436:298 515.85986:298 515.89681:373 515.96088:373 516.09012:299 516.16475:224 516.33334:224 516.39102:447 516.41609:299 516.65642:224 517.04730:224 517.07147:448 517.23404:224 517.28740:224 517.39604:299 517.45692:597 517.54431:448 517.68017:224 517.72855:224 517.89206:224 518.07728:373 518.39056:373 518.91552:299 519.05873:224 519.25947:448 519.34301:224 519.53434:298 519.76206:374 520.06005:224 520.34349:224 520.41840:299 520.74331:671 520.87882:224 521.19010:298 521.81630:298 522.22031:746 522.31500:450 522.34471:970 522.61433:298 522.64112:373 523.28447:298 523.42939:299 523.49917:373 523.61219:597 523.67869:298 523.71617:448 523.85403:224 524.13459:298 524.21572:298 524.54983:224 524.58677:224 524.89031:299 525.00735:224 525.05428:300 525.13009:597 525.38416:372 525.74879:224 525.79078:299 525.94786:373 526.11265:298 526.23374:224 526.46124:373 526.48269:224 527.17502:299 527.23327:373 527.33091:224 527.45483:224 527.50266:373 527.76707:374 527.97746:672 528.04334:448 528.14499:298 528.38664:448 528.44222:448 528.74360:224 528.85740:298 529.14070:224 529.57063:672 529.99842:374 530.05689:299 530.24469:373 530.53126:449 530.56240:597 530.82858:224 530.95528:224 531.00825:523 531.25942:224 531.32026:224 531.82781:373 531.88367:300 531.95505:224 532.08526:598 532.74928:224 532.90143:299 533.04039:224 533.20206:224 533.37560:224 533.78291:447 533.90040:449 533.97801:299 534.12531:299 534.31409:298 534.33528:299 535.40890:373 535.86372:373 535.89879:448 536.28989:448 536.50936:224 537.44295:298 537.76679:448 538.19023:224 538.25997:224 538.58151:224 539.06996:224 539.66081:224 540.20768:298 541.17060:522 541.68101:224 542.04625:298 542.70876:299 543.38876:224 545.65738:224 545.85650:374 546.26983:298 546.80032:299 547.33622:447 547.79687:224 548.78366:299 549.03309:298 549.79785:299 550.17440:224 550.66292:224 551.38232:224 552.55134:298 553.32256:224 554.29914:298 554.44760:298 556.41571:447 559.12560:298 560.09688:224 560.27388:224 560.73560:224 563.14450:224 563.54387:298 564.63831:224 565.01307:299 565.04709:448 566.39231:224 567.07128:372 567.13413:224 571.03798:224 572.62467:224 575.31919:224 575.36315:224 577.99535:224 580.35798:224 582.40513:224 584.96292:224 587.11943:224 587.38949:224 590.52464:224 594.37933:224 597.57159:299 601.38175:224 601.67845:224 607.13460:224 608.65849:224 614.96402:224 616.33569:224 617.52303:224 617.59591:224 620.71849:224 621.38521:299 622.55637:298 623.55285:298 623.93830:224 627.51830:298 627.59544:224 633.60491:298 642.36988:373 642.48230:224 644.69664:224 652.07395:299 670.43610:447 672.47837:3285 672.51346:448 678.55121:224 681.70040:299 683.49795:224 685.46908:224 685.85881:224 686.31779:224 687.65914:299 697.44960:448 697.48919:21046 699.51462:1343 700.49827:447 705.91883:299 711.67124:224 721.93350:224 731.49089:224 738.54282:746 738.56483:523 738.61190:224 739.47020:373 739.50160:896 739.54060:1492 739.57044:5224 739.60534:746 739.78800:224 740.01137:224 740.38975:299 740.49287:373 740.53800:597 740.57599:2388 740.60051:597 740.63954:224 741.12670:224 741.49148:970 741.56122:2090 741.58185:448 742.52131:437718 743.53702:422345 745.52286:373 746.12105:224 746.41748:224 747.14478:298 747.55333:299 747.70602:224 748.07896:224 748.30157:224 748.59643:224 749.43598:224 750.21214:299 750.56964:373 751.91604:299 753.16304:298 753.51118:224 754.55809:224 756.55235:2836 756.99698:224 757.50729:44630 758.50722:14031 760.62225:299 769.48027:224 809.78605:224 816.57781:77767 819.58924:597 819.61478:298	266.505	277.634	275.544	273.227	5.91516
6952	9.609	814.56	PC 34:3|PC 16:0_18:3	[M+CH3COO]-	null	1	TRUE	9.692	814.56	C42H78NO8P	PC	JMAYDGBZRHQJAT-UHFFFAOYSA-N	O=C(OCC(OC(=O)CCCCCCCC=CCC=CCC=CCC)COP(=O)([O-])OCC[N+](C)(C)C)CCCCCCCCCCCCCCC	410	FALSE	TRUE	TRUE	o; Normalized unit: pmol_per_microL_plasma; Annotation method: Msp20250421160336_ZTscan_converted_dev_1	FALSE	FALSE	6952	0	0	1	0.673	0.671	0.95	9	2	2.48	2519.3	plasma_ZTscan_W6.8Da_NEG_2	814.55969:124848 815.56436:66404 816.56903:0 817.57370:0 818.57836:0 819.58303:0	100.93343:1642 101.04524:374 101.93377:299 112.98280:298 115.03620:298 116.92909:1194 117.78189:224 122.98586:299 125.00220:299 126.00932:298 130.94403:523 133.06883:374 145.02807:224 146.64837:298 147.73446:224 149.00350:448 150.64309:224 152.99616:374 153.26314:224 156.98180:299 158.97588:3283 159.53727:224 159.97820:746 160.98241:224 165.03700:449 167.01901:224 168.04408:4478 169.05049:447 171.74269:298 179.99942:224 182.05767:224 183.25478:224 183.44837:373 185.12994:299 185.33421:448 188.00056:224 188.64449:224 189.09800:449 189.73767:224 191.35089:298 191.79944:224 194.04116:299 194.20938:224 195.03378:299 195.55298:299 199.19131:224 199.62470:224 202.39846:224 207.13638:224 214.40990:224 223.02871:598 224.07025:1344 225.01400:523 227.20229:6866 228.20638:1344 229.20637:298 239.05777:299 249.21944:298 251.20171:597 253.21808:36570 254.22043:4776 255.23388:112770 256.23691:18210 257.23446:1867 258.24150:224 261.81671:224 265.07617:224 271.23160:373 275.20319:299 276.20704:448 277.21776:317188 278.22146:55004 279.23290:110306 280.23692:23882 281.24457:2686 282.24621:448 288.29267:448 291.23274:2239 297.04529:597 302.22287:300 303.23533:1344 304.23754:374 305.24925:18360 306.25190:4478 307.25280:448 309.05401:299 310.05052:298 310.14864:224 311.09659:299 313.63863:298 315.05042:299 318.24501:224 319.26995:299 327.22176:298 329.24678:448 357.01358:896 367.35992:897 368.36875:300 373.05441:299 389.20783:597 391.22500:1642 392.22816:449 413.21678:448 417.23955:1045 418.24822:373 419.26146:1791 420.25566:373 425.92650:224 431.03350:448 434.27233:448 435.26679:523 437.26765:448 437.97104:224 441.24075:298 445.08832:448 452.28436:1193 453.28129:299 460.29319:1567 461.28543:448 461.96964:298 462.29882:4030 463.30919:449 464.30011:224 467.18618:224 467.70344:298 468.49767:224 469.74267:299 470.48983:298 471.29646:224 474.19715:374 474.74924:374 474.83789:299 475.79251:224 475.86288:224 476.22877:299 477.06797:298 477.30501:224 477.38670:224 477.59017:224 477.64683:298 477.79339:522 478.01327:299 478.16556:224 478.26336:299 478.29664:6046 478.80547:224 478.88958:448 478.91807:447 479.02529:224 479.29584:1194 480.02071:298 480.31008:19255 480.69538:672 480.72873:374 480.81779:224 481.04399:300 481.31071:3881 481.33882:746 481.66316:224 481.76553:299 481.97602:224 482.12894:224 482.62309:746 482.65873:300 482.73878:298 482.82098:374 483.26618:298 483.39030:224 483.49723:299 483.93792:522 484.25148:746 484.28525:3135 484.59681:299 484.64442:224 484.96487:298 485.11773:372 485.23939:224 485.28909:896 485.58507:299 486.24730:597 486.30436:1419 486.78641:448 486.96673:447 486.98360:299 487.00949:224 487.11952:298 487.28944:299 487.33152:896 487.56543:299 487.98563:224 488.06079:224 488.17612:374 488.96437:298 489.02077:299 489.24611:373 489.38080:299 489.69421:224 489.94410:224 489.99765:299 490.17133:224 490.40963:299 490.65842:224 490.71429:224 490.94527:299 491.00278:298 491.20588:299 491.34401:299 491.50166:224 491.64878:224 491.83332:298 491.86909:299 493.56652:224 494.05145:298 494.19872:447 494.57367:298 494.81828:224 495.95895:299 495.99160:298 496.23420:299 496.75204:373 496.90193:373 497.02737:298 497.19248:224 498.06913:224 498.30405:448 499.01207:224 499.16440:372 499.23975:373 499.49944:224 499.84443:224 500.63155:224 502.29342:1791 503.29188:522 503.91622:224 504.30958:1194 504.86962:224 505.04993:1343 505.31370:373 505.66728:298 506.04403:448 506.29357:373 506.31802:299 507.00196:299 507.05908:224 508.32701:224 508.36485:224 510.66194:298 513.32294:224 513.66685:224 515.11787:224 519.15840:298 521.82300:224 522.37584:224 528.00796:298 531.60168:224 548.25098:299 565.01867:9702 566.01896:4030 579.07284:448 580.07364:224 595.10348:224 609.08414:448 628.46453:373 628.52518:224 630.43753:374 641.03820:2164 641.42438:224 642.03172:448 667.13930:224 669.45026:4628 670.45315:1045 671.44841:448 695.46525:18210 696.47347:13284 696.50461:299 697.47671:2836 698.48040:1269 713.05670:224 713.54134:374 727.11002:895 728.11136:598 729.11060:299 730.10030:224 734.53447:821 735.54412:448 736.52291:299 736.55349:372 737.55973:6120 738.52125:522 738.55532:4028 739.51902:4478 740.52403:633629 741.52776:406746 742.53220:121949 743.53143:17614 751.57229:224 752.52131:896 752.54343:299 753.52856:598 754.54244:4105 755.50122:8582 756.49754:3433 757.49142:821 758.52278:298 761.59822:299 764.52150:4329 765.53226:2314 767.54290:4030 768.56662:224 809.51731:3133 810.55045:299 811.53749:448 811.57112:1269 812.57556:522 814.56008:20673 815.56378:11046 816.56188:2238 817.51635:298 817.56127:597 818.53763:448	9.53756	9.61241	8.79709	9.31569	0.450676
6932	9.288	812.544	PC 34:4|PC 14:0_20:4	[M+CH3COO]-	null	1	TRUE	9.293	812.545	C42H76NO8P	PC	BXZPYXMUABUWBT-UHFFFAOYSA-N	O=C(OCC(OC(=O)CCCCCCC=CCC=CCC=CCC=CCC)COP(=O)([O-])OCC[N+](C)(C)C)CCCCCCCCCCCCC	410	FALSE	TRUE	TRUE	o; Normalized unit: pmol_per_microL_plasma; Annotation method: Msp20250421160336_ZTscan_converted_dev_1	FALSE	FALSE	6932	0	0	1	0.756	0.754	0.932	9	2	2.508	357.26	plasma_ZTscan_W6.8Da_NEG_1	812.54413:30849 813.54880:13345 814.55346:4310 815.55813:0 816.56280:0 817.56747:199	100.93383:2538 112.98493:299 114.93715:373 117.93073:372 123.38506:224 130.94389:597 150.98975:224 155.98421:298 158.97466:1270 159.97746:224 162.98164:224 168.04343:746 193.03547:7613 194.04293:896 195.03407:374 199.17280:224 205.19514:299 205.36217:298 211.04594:299 212.04653:224 223.02878:449 224.06909:300 225.02317:224 227.20215:32540 228.20587:4627 229.20876:748 239.06371:299 249.18877:224 251.20315:746 252.20237:224 255.23329:1492 259.24395:1343 260.24361:299 271.22979:300 272.23030:299 275.20274:4329 276.20587:1045 279.23603:1493 279.25617:299 280.23670:448 281.24641:299 282.99537:298 285.23593:298 295.22802:224 300.01498:299 303.23376:143593 304.23603:18061 305.24119:1940 311.10027:372 315.03909:448 317.25174:672 343.99161:522 363.19337:299 391.22817:672 422.24170:299 423.25246:373 431.03418:224 434.26597:1343 435.27058:298 452.27706:10001 453.28053:2389 454.28176:224 467.40490:224 473.74340:298 475.04595:224 475.60061:224 477.38396:300 479.35591:224 480.30936:448 482.91376:298 483.59343:224 485.55196:298 490.25574:224 497.96442:224 504.30381:299 505.78187:224 508.66079:224 510.29816:523 528.31198:373 532.20619:299 567.01843:299 593.12161:224 644.03036:224 666.50429:299 667.43001:896 685.53691:372 693.45134:1791 694.45551:1866 728.11661:224 735.48088:224 736.41372:224 737.49615:672 737.52435:374 738.50867:230763 739.51127:117919 741.51596:2687 742.53461:522 752.52271:821 753.46994:1493 753.51118:298 754.47035:374 754.55029:522 758.53620:1119 759.54083:372 775.51006:374 775.53047:448 776.51901:372 807.55724:299 808.50468:224 809.55240:597 810.56263:374 811.52704:224 812.54621:3582 813.54286:821 813.56302:672 814.56622:299	1.95809	1.81436	1.52339	1.76528	0.221467
6931	9.075	812.544	PC 34:4|PC 16:1_18:3	[M+CH3COO]-	null	0.33	TRUE	9.097	812.545	C42H76NO8P	PC	MMUCLZZSNHBNFL-UHFFFAOYSA-N	O=C(OCC(OC(=O)CCCCCCCC=CCC=CCC=CCC)COP(=O)([O-])OCC[N+](C)(C)C)CCCCCCCC=CCCCCCC	410	FALSE	TRUE	TRUE	o; Normalized unit: pmol_per_microL_plasma; Annotation method: Msp20250421160336_ZTscan_converted_dev_1	FALSE	FALSE	6931	0	0	1	0.385	0.464	0.902	5	2	2.354	38.7	plasma_ZTscan_W6.8Da_NEG_3	812.54407:2249 813.54874:991 814.55340:0 815.55807:3704 816.56274:1429 817.56741:0	100.93421:1418 101.93368:299 116.92853:970 131.94298:224 132.93246:448 133.07033:1194 139.00797:598 141.01723:45302 142.02506:1493 158.97547:2314 159.97610:896 193.03591:5822 194.03678:1045 195.03831:449 200.17607:299 207.00513:373 211.04520:299 243.19826:299 251.20247:896 253.21742:1940 254.21698:449 255.23409:448 269.21164:374 277.21760:5821 278.22010:896 279.23282:2463 280.23810:299 281.24237:299 282.24966:224 283.26308:299 285.98928:224 297.04992:298 313.07795:298 315.04290:746 343.99554:448 365.97801:224 367.35718:298 387.09162:224 389.20994:299 422.25018:447 436.24350:224 445.08254:224 453.39979:298 460.28658:224 480.31311:224 481.22116:299 505.05324:672 507.05057:299 523.93123:224 553.28203:300 654.09233:448 655.09146:448 657.08640:597 659.51584:5821 661.43927:224 662.39374:224 662.42393:224 668.38045:299 670.44209:11493 697.46274:372 726.52489:298 728.10673:373 728.35798:448 732.51857:2687 734.50492:224 734.52929:747 735.52770:522 736.49601:374 736.52938:597 736.55299:372 737.49409:448 737.54227:298 738.50754:21046 739.50918:5896 740.51493:895 741.51855:822 747.53920:299 759.60954:224 804.53481:224 806.49624:224 806.54705:224 807.50116:9179 807.54058:448 809.48147:224 809.51487:1940 809.53153:374 812.50690:224 812.55079:300 814.54487:597 815.54515:299	0.170632	0.167656	0.164884	0.167724	0.00287435
6906	8.901	810.528	PC 34:5|PC 14:0_20:5	[M+CH3COO]-	null	1	TRUE	8.929	810.529	C42H74NO8P	PC	WCNDCUHEAPXSRE-UHFFFAOYSA-N	O=C(OCC(OC(=O)CCCC=CCC=CCC=CCC=CCC=CCC)COP(=O)([O-])OCC[N+](C)(C)C)CCCCCCCCCCCCC	410	FALSE	TRUE	TRUE	o; Normalized unit: pmol_per_microL_plasma; Annotation method: Msp20250421160336_ZTscan_converted_dev_1	FALSE	FALSE	6906	0	0	1	0.517	0.605	0.925	6	2	2.422	15.91	plasma_ZTscan_W6.8Da_NEG_2	810.52808:1626 811.53274:790 812.53741:281 813.54208:70 814.54675:49 815.55141:22	100.93355:2090 101.93389:299 102.93402:373 113.02530:599 114.02481:224 116.92856:1418 117.92675:224 119.94971:299 130.94512:1343 133.06830:1791 134.07244:299 141.01757:448 145.04926:224 146.96640:299 158.97572:3134 159.97777:300 183.03550:224 191.05689:224 193.03544:12389 194.04283:821 195.03556:374 199.16958:448 199.85308:224 211.04810:597 227.02488:224 227.20189:2091 228.19879:822 239.05958:300 255.22987:224 256.23539:224 257.22774:597 279.23052:598 282.99537:224 283.25568:224 298.04904:224 301.21756:6418 302.22919:1418 315.04073:1269 315.22561:224 316.05119:299 343.99502:1120 346.00586:298 358.02123:372 380.21234:298 422.23511:224 434.27793:299 452.28372:523 566.01493:299 572.92297:224 586.89206:224 625.97402:372 627.94080:224 645.87372:373 654.09640:224 657.92914:224 674.93305:224 691.43498:299 715.04134:299 716.04746:298 733.55343:224 734.52877:597 735.54153:373 736.49147:16420 737.49594:7314 738.49946:896 739.50486:224 742.54253:224 749.55159:299 750.50335:298 751.51199:224 752.94373:224 805.52293:299 807.50333:299 807.52390:299 809.59551:224 809.61776:298 810.06774:224 810.54269:299 811.06064:298 811.53864:522 811.58358:670	0.0912143	0.09615	0.0846173	0.0906605	0.00578629
7200	11.211	832.606	PC 35:1|PC 17:0_18:1	[M+CH3COO]-	null	1	TRUE	11.27	832.607	C43H84NO8P	PC	SXNXGNVZTLZDHE-UHFFFAOYSA-N	O=C(OCC(OC(=O)CCCCCCCC=CCCCCCCCC)COP(=O)([O-])OCC[N+](C)(C)C)CCCCCCCCCCCCCCCC	410	FALSE	TRUE	TRUE	o; Normalized unit: pmol_per_microL_plasma; Annotation method: Msp20250421160336_ZTscan_converted_dev_1	FALSE	FALSE	7200	0	0	1	0.67	0.673	0.935	9	2	2.473	540.64	plasma_ZTscan_W6.8Da_NEG_1	832.60638:36158 833.61105:18526 834.61572:5526 835.62039:0 836.62506:0 837.62972:0	100.93467:597 112.98607:448 114.93321:224 117.92954:598 130.94389:299 147.03573:224 158.97464:1120 165.02429:298 168.04308:746 179.01573:298 196.03844:1269 224.06831:374 237.03348:448 255.23305:4776 256.23723:896 257.03584:224 267.23264:6120 268.23728:896 269.24841:27315 270.25256:4179 271.25237:299 279.23515:6418 280.23677:895 281.24914:111799 282.25248:15300 283.26441:5522 284.26672:748 285.27090:299 295.26488:20897 296.26803:3284 303.23319:970 304.23668:299 305.24960:2538 306.25147:448 307.26308:224 315.04224:374 322.07831:224 323.20035:224 331.26485:523 339.35684:224 343.54178:373 343.99606:448 357.02585:224 405.24392:523 419.25901:895 433.27452:1642 458.26751:299 460.29161:299 466.33288:373 474.29997:224 476.28041:300 476.31845:1045 477.32120:224 481.31045:298 484.28515:1195 488.31804:598 488.85738:299 488.93519:224 489.31647:448 489.60798:299 490.24437:299 490.33366:224 490.87932:224 491.33101:224 492.67055:298 492.69058:299 492.94775:224 493.41993:224 493.59305:299 493.86953:224 493.93797:224 494.04688:299 494.31706:2836 494.80049:299 495.32726:672 495.35924:224 495.96058:298 496.42930:224 497.22517:298 497.34943:224 497.73866:224 500.27530:299 500.31524:447 502.06635:224 502.75657:224 503.29849:1791 504.29801:299 505.07392:298 505.29474:224 506.32415:598 506.68174:224 507.33219:448 507.82344:224 508.30594:298 508.34005:448 508.59961:224 511.60555:299 512.28526:299 519.21353:224 541.51209:299 542.37574:224 684.53649:374 685.53435:372 687.50311:1046 688.50949:597 710.53698:672 711.52456:299 711.55663:299 713.50280:2762 714.51978:2164 715.52690:450 728.56142:448 729.56419:299 729.58930:448 743.54539:4030 750.53784:672 750.56361:224 752.55607:299 755.58860:20450 756.60634:8732 757.57369:1120 757.60266:2687 758.57095:298828 759.57611:168818 760.57866:37764 761.58812:4404 762.58694:448 765.52985:597 766.54249:1343 767.54327:448 769.63606:224 770.57025:9180 771.57535:5822 772.58290:2240 773.54093:3060 774.53881:970 778.58268:448 780.58658:1194 781.57432:523 781.59785:448 782.53935:299 782.60088:299 783.53767:299 825.53906:598 826.58004:372 828.54528:373 828.59605:447 829.55276:299 829.63653:299 830.59521:224 830.62258:449 831.59245:298 831.65100:300 832.60728:11270 833.60973:2910 834.61624:896 835.65620:224	2.8352	2.7612	2.56256	2.71965	0.140984
7170	10.537	830.591	PC 35:2|PC 17:0_18:2	[M+CH3COO]-	null	1	TRUE	10.569	830.592	C43H82NO8P	PC	ZSKWZJYUVZYDQU-UHFFFAOYSA-N	O=C(OCC(OC(=O)CCCCCCCC=CCC=CCCCCC)COP(=O)([O-])OCC[N+](C)(C)C)CCCCCCCCCCCCCCCC	410	FALSE	TRUE	TRUE	o; Normalized unit: pmol_per_microL_plasma; Annotation method: Msp20250421160336_ZTscan_converted_dev_1	FALSE	FALSE	7170	0	0	1	0.566	0.542	0.936	9	2	2.424	2730.33	plasma_ZTscan_W6.8Da_NEG_2	830.59113:134546 831.59579:57062 832.60046:16811 833.60513:0 834.60980:0 835.61446:0	100.93635:448 101.93262:224 109.97619:224 123.99173:224 125.00349:746 144.14294:224 145.04484:224 148.78163:224 148.86034:374 149.59566:224 149.83234:374 150.68719:224 150.97744:373 152.06103:298 152.71449:224 156.04404:224 156.19886:224 158.97487:821 159.97560:224 160.04980:224 163.06341:597 165.02405:373 168.04314:2388 169.04763:224 171.02857:224 178.75979:224 179.01261:746 180.56310:224 183.15058:224 185.50673:224 186.58879:298 186.89637:224 190.84717:224 191.10478:299 196.72928:298 198.95442:224 199.64376:298 200.13095:298 201.40252:224 202.97674:224 203.39268:224 203.55340:448 204.78470:224 204.98515:298 205.11323:224 205.20512:970 205.83840:224 206.19831:224 206.57539:298 206.89692:224 210.92273:224 211.28492:224 217.80013:299 222.05579:298 223.35858:298 224.07099:895 224.88021:224 226.43976:224 231.83650:299 236.02926:299 237.08287:224 255.23402:2612 261.24757:224 265.21766:523 267.22698:2984 269.24933:82096 270.25340:12837 271.25781:746 277.21908:1642 278.08088:224 278.22505:746 279.23391:299276 280.23714:57019 281.24455:7835 283.24396:224 283.26586:299 284.27189:374 285.22305:598 293.24862:3433 294.25185:897 301.21678:299 302.21950:746 305.24140:12688 306.24937:1045 307.25880:448 311.68190:224 312.11178:224 312.56076:298 313.15453:298 315.04037:299 315.41699:224 316.77265:224 316.90185:224 317.24849:2985 318.25795:598 319.26602:224 323.75418:224 324.33094:224 327.23253:1492 328.24872:448 329.24655:448 331.80670:224 332.99572:224 339.00901:224 339.28256:298 339.33388:224 343.99514:224 349.94065:299 361.17659:224 366.08882:224 376.27305:224 377.24636:1343 378.26024:747 405.27430:1940 406.24713:224 406.27689:672 410.93326:224 415.22498:374 417.83898:298 418.25271:224 419.25644:224 423.28839:300 423.64096:298 426.27686:224 429.27785:224 429.40850:224 430.39358:224 432.26497:224 433.03054:224 433.27132:2536 436.59885:224 438.29639:224 439.49523:299 443.95162:298 444.49942:224 448.32088:7165 449.32461:746 450.32120:224 450.89082:224 451.28590:298 458.26576:597 459.27256:224 459.78784:299 460.25512:224 464.30958:597 465.31722:448 466.33211:43137 467.33531:6269 468.33582:746 469.33997:448 473.30667:299 476.31677:1493 476.64449:224 477.12082:224 477.30361:596 478.14953:224 478.46862:224 479.10552:224 480.09460:299 480.31920:746 480.58631:224 480.76715:299 481.35147:598 481.37678:224 481.46049:298 481.81185:224 481.94014:373 482.04324:448 482.08226:300 482.43218:448 482.70770:299 482.81982:299 483.05023:298 483.15820:224 483.18560:299 483.34839:224 483.43503:373 483.98691:224 484.02724:522 484.41547:298 484.47577:299 484.70979:298 484.82695:448 484.85427:224 484.89206:598 484.96729:224 485.03995:299 485.09017:224 485.12311:298 485.22906:597 485.27743:746 485.50688:224 485.75311:522 485.87236:597 485.96320:298 486.06988:448 486.27196:299 486.29754:3433 486.61639:224 486.74004:448 487.12349:523 487.20245:373 487.26031:299 487.48206:224 487.61344:672 487.85405:597 487.92409:299 487.95694:373 488.03177:374 488.07310:672 488.14063:298 488.36016:299 488.45252:522 488.48136:224 488.67643:298 488.71960:298 488.80308:523 488.83765:597 489.00815:299 489.16624:299 489.20652:448 489.24651:373 489.29923:299 489.38861:448 489.41076:299 489.61309:224 489.67636:224 489.82807:299 490.07458:672 490.10222:299 490.31093:522 490.34091:747 490.58615:448 490.62188:224 490.68181:224 490.72907:523 490.74547:224 491.00942:7612 491.25525:448 491.33126:447 491.55531:224 491.63008:298 491.73092:449 491.76323:1045 491.79754:224 491.94823:597 492.34827:746 492.62224:224 492.73796:224 492.76841:522 492.87979:373 493.07229:298 493.09752:224 493.23805:298 493.27337:224 493.50381:299 493.55023:298 493.60537:373 493.89723:224 493.95520:299 494.00062:299 494.05530:373 494.32541:10672 494.80849:224 495.02339:373 495.06245:598 495.09433:523 495.32819:2612 495.66672:224 495.84303:448 495.94052:373 495.98724:523 496.19246:298 496.21533:298 496.24506:821 496.61457:224 496.83528:373 496.93788:523 497.00572:448 497.12600:448 497.18056:597 497.37499:224 497.39849:224 497.43855:299 497.73866:224 497.90508:448 497.93614:523 498.10186:373 498.29333:299 498.33915:224 498.46519:224 498.49629:298 498.64690:224 498.92200:373 498.95966:374 499.09069:224 499.14474:224 499.64482:299 499.69309:299 499.89033:373 499.94607:300 500.30130:448 500.55773:224 500.60612:224 501.04175:372 501.12014:448 501.30601:448 501.83357:671 502.09873:373 502.15342:224 502.23803:299 502.31609:224 502.38675:298 502.63164:449 502.70807:299 503.05910:299 503.12817:299 503.22963:298 503.32349:373 503.54888:448 503.90470:224 503.97762:373 504.23075:1119 504.30256:1418 504.60901:299 504.94845:447 505.32440:448 505.39198:373 505.70520:373 506.23954:299 506.38901:224 506.59922:224 506.76756:298 506.93840:447 507.10267:224 507.18109:224 507.32327:224 507.77982:224 508.02519:299 508.36237:299 508.51777:224 508.74292:300 509.28951:447 509.60212:224 509.97442:598 510.71546:298 510.77659:299 511.15744:224 511.25229:300 511.71622:224 511.77261:448 511.95109:224 512.50558:374 512.61056:298 512.73175:448 512.91245:300 512.95091:298 513.97265:299 514.01803:597 514.15052:224 514.41655:224 514.94383:224 515.25385:449 515.70112:224 515.74774:224 516.06048:300 516.43730:224 517.02896:224 517.24848:523 517.94628:298 518.19160:298 518.48872:224 518.75754:373 519.37726:224 519.81346:224 521.35080:224 521.69907:224 522.30546:298 522.84179:299 523.40033:299 523.60990:224 524.54572:372 525.49800:224 526.97067:299 527.93888:224 528.59946:224 529.10360:299 530.60369:299 531.34899:298 532.35166:372 532.47432:224 533.79223:224 536.07300:224 537.48459:224 538.71253:224 539.34153:374 544.26143:224 545.40822:224 548.18476:299 554.11446:372 558.37213:448 561.39032:299 563.04003:821 564.04030:449 565.01799:300 566.01548:521 567.02647:298 571.37123:523 583.37929:298 597.38610:373 597.42015:372 598.38331:299 615.39683:298 628.45533:522 629.45363:299 630.47067:300 653.08996:180162 665.09236:972 666.09081:746 667.09536:299 671.47843:299 672.48574:224 681.48628:4030 682.49008:1791 683.49718:224 685.48521:970 686.48324:821 687.48227:224 705.47671:298 707.50490:12538 708.50953:13060 709.51820:4851 710.51176:746 711.49883:3732 712.50736:7911 713.13502:224 713.51055:2091 714.33377:299 725.53908:298 726.53264:299 726.55452:448 727.54696:449 743.13676:2538 746.51363:522 748.53097:1045 749.44722:373 749.50415:298 749.53122:597 750.57117:299 753.56423:395999 754.56868:185387 755.57053:32241 756.55536:613329 757.55945:411672 758.56318:57990 759.56648:7911 764.51307:597 764.54524:450 765.51743:224 765.54502:374 766.57291:5224 767.54182:6569 767.57464:4030 768.54997:10448 769.53247:448 769.55772:4552 770.56967:4478 771.51775:2836 772.52228:2837 772.55469:597 773.52007:597 776.56006:1493 778.57464:1493 779.57588:746 780.57676:373 815.16354:746 815.18727:746 817.17937:897 825.49693:299 825.56915:374 827.60334:14479 828.59758:3059 829.53461:448 829.56992:597 829.60045:374 829.62959:448 830.59341:13583 831.59599:7165 832.59179:746 833.54052:299 833.57196:224	8.3825	8.41063	7.88124	8.22479	0.297858
7149	9.809	828.576	PC 35:3|PC 17:1_18:2	[M+CH3COO]-	null	1	TRUE	9.885	828.576	C43H80NO8P	PC	UJXPBTXUYBVHBS-UHFFFAOYSA-N	O=C(OCC(OC(=O)CCCCCCCC=CCC=CCCCCC)COP(=O)([O-])OCC[N+](C)(C)C)CCCCCCCC=CCCCCCCC	410	FALSE	TRUE	TRUE	o; Normalized unit: pmol_per_microL_plasma; Annotation method: Msp20250421160336_ZTscan_converted_dev_1	FALSE	FALSE	7149	0	0	1	0.57	0.623	0.937	7	2	2.443	126.07	plasma_ZTscan_W6.8Da_NEG_2	828.57556:6120 829.58023:4834 830.58490:1752 831.58956:0 832.59423:0 833.59890:148	102.93289:299 112.98453:374 121.03044:374 122.02956:298 123.00991:448 125.00210:299 125.04385:598 126.02056:372 127.00124:48138 128.03531:746 128.94901:598 158.97493:5224 159.97618:746 165.02206:299 168.04058:448 193.03166:224 203.01225:224 223.03119:448 239.05805:224 256.24243:224 267.23275:8658 268.23683:896 269.24266:448 277.21806:746 279.23273:21718 280.23747:3732 289.22147:224 297.04740:598 298.24653:224 304.23554:597 305.24584:448 313.07881:298 327.23817:522 357.01600:746 381.37461:299 382.38040:224 425.99535:299 431.03215:448 445.09055:299 462.29905:224 464.31274:224 474.29938:299 486.29759:374 488.30889:372 491.00115:224 492.25844:224 492.30054:522 492.32405:598 492.53518:224 492.74266:224 493.31245:224 494.89004:224 504.20707:298 568.02282:447 577.01748:299 579.06201:448 616.47171:5224 617.47445:747 618.47446:298 630.48468:598 631.49539:298 638.44500:1717 639.46264:448 642.48711:746 643.48674:523 644.48444:224 653.08625:971 654.09265:598 664.47294:299 676.43483:224 683.46651:299 684.45957:2388 687.54356:4478 688.54280:2090 689.55901:448 698.47036:299 701.56323:300 709.48091:299 710.48855:970 711.48740:224 749.53176:597 751.54705:3433 752.52458:896 752.54601:299 753.52794:598 754.53871:63139 755.54209:34182 756.54530:6568 757.55922:1046 758.54903:372 764.51160:298 767.54147:1195 768.55063:1046 785.60447:224 821.49433:224 821.51933:224 822.50776:448 823.52429:224 823.58110:224 823.60529:299 824.54907:522 824.57032:224 825.54730:598 825.57698:299 826.56787:373 827.55050:597 827.58716:299 828.57318:2090 829.58247:896 830.56457:746 831.56305:299 831.62310:448 832.54266:372	0.469566	0.422719	0.383991	0.425425	0.0428517
7359	11.732	846.623	PC 36:1|PC 18:0_18:1	[M+CH3COO]-	null	1	TRUE	11.711	846.623	C44H86NO8P	PC	ATHVAWFAEPLPPQ-UHFFFAOYSA-N	O=C(OCC(OC(=O)CCCCCCCC=CCCCCCCCC)COP(=O)([O-])OCC[N+](C)(C)C)CCCCCCCCCCCCCCCCC	410	FALSE	TRUE	TRUE	o; Normalized unit: pmol_per_microL_plasma; Annotation method: Msp20250421160336_ZTscan_converted_dev_1	FALSE	FALSE	7359	0	0	1	0.628	0.577	0.982	9	2	2.465	9938.18	plasma_ZTscan_W6.8Da_NEG_2	846.62335:605992 847.62802:259406 848.63269:92609 849.63736:0 850.64202:0 851.64669:0	100.93773:449 107.98732:224 112.98436:448 116.92906:299 117.92755:298 121.77270:298 122.98590:1866 123.01397:299 125.00138:3582 131.08535:224 145.25066:298 149.85493:224 150.02147:224 150.18145:224 151.78359:224 151.85767:224 152.08906:298 152.17949:224 152.61641:299 152.86856:448 152.90754:224 152.99837:523 153.25316:373 153.36663:224 153.61916:224 153.67459:224 154.05201:298 154.40894:298 154.98983:298 155.03639:224 156.44244:299 157.86273:224 157.95487:224 158.48423:298 158.50269:224 158.96841:895 159.89725:373 160.08968:224 160.66350:224 160.75737:224 161.17689:224 163.77456:299 168.04383:9553 169.04624:373 179.01261:448 179.97148:298 186.22641:224 188.06631:299 188.67197:299 188.73312:224 189.32160:299 189.52161:224 189.57511:298 190.13052:374 190.53786:447 190.89883:298 191.35546:224 191.48125:373 192.27992:299 192.31306:373 192.51290:224 192.65128:224 192.95771:298 193.00599:224 193.03512:300 193.49379:224 193.61721:224 193.68751:299 194.10466:224 195.26116:299 196.12270:298 197.02524:224 197.18994:224 197.27849:298 197.45703:447 198.47950:299 199.17786:298 199.44905:298 199.67329:373 200.03710:298 200.58967:224 200.72884:298 202.18990:224 202.75535:224 203.00599:298 203.76301:224 206.06099:372 208.82603:224 209.15143:298 211.15919:373 211.48746:224 222.28637:224 223.04573:597 223.85447:224 224.06282:1940 225.07486:298 253.21883:895 255.23371:11419 256.23753:1045 279.23301:1941 280.08853:672 280.24261:1045 281.25026:476453 282.25408:134637 283.26523:288156 284.26888:43660 285.27104:2762 286.27577:224 289.11674:298 289.63621:224 297.66184:224 303.23490:1045 303.25669:299 305.24994:298 309.28164:8061 312.04443:224 315.04079:224 315.13709:224 315.87368:299 319.34725:224 319.78449:224 322.91834:224 325.55346:224 326.12652:372 326.62720:298 326.80346:224 327.29887:298 328.03460:224 329.01933:224 331.89953:298 333.31690:298 334.78021:224 337.14676:298 340.33811:224 341.60124:224 344.00941:224 345.49258:224 345.71407:224 346.94288:224 368.03150:224 369.79178:224 391.23740:298 391.26009:598 391.32389:224 401.28086:449 401.40717:224 404.27155:299 404.30324:224 407.45240:298 408.78841:224 415.90489:298 417.24733:1047 419.21591:448 419.25787:5075 420.25952:747 421.26450:224 421.53391:224 431.25949:224 433.04580:224 434.30299:448 437.26321:373 445.09320:298 445.28316:970 446.27923:1194 449.22032:298 450.71959:224 456.76670:224 457.39684:224 461.27022:224 463.27800:298 465.29872:300 473.65670:224 474.26804:298 480.31284:449 484.23857:224 486.30001:448 486.49238:300 488.31724:7463 488.66935:224 488.93195:224 489.32025:1940 489.34954:373 489.77539:449 490.33172:5448 491.33843:1418 491.56289:300 491.62488:373 491.68821:448 491.89017:449 491.94876:224 492.28501:448 492.33709:448 492.71581:299 493.09101:747 493.14928:373 493.39225:298 493.47531:224 493.55756:299 493.64521:298 493.69032:299 493.83557:448 494.04781:448 494.25838:449 494.29346:597 494.34809:298 494.56878:299 494.61117:298 494.69107:372 494.73347:224 494.82752:448 494.84894:299 495.15027:373 495.20417:523 495.41508:522 495.65308:821 495.80338:299 495.88174:597 495.97473:896 496.09588:299 496.31986:224 496.34196:373 496.40088:224 496.45362:895 496.62045:299 496.74557:821 496.79366:448 496.85249:299 497.24806:224 497.30802:448 497.39562:299 497.61544:971 497.75759:597 497.86298:373 497.89914:448 497.93497:224 498.00205:298 498.07650:448 498.14415:447 498.36370:299 498.46560:299 498.52295:448 498.63708:224 498.71032:597 498.74700:746 498.79313:298 498.89129:373 498.95933:522 499.13164:224 499.19341:523 499.26462:522 499.34624:224 499.51548:374 499.75265:300 499.79914:523 500.11985:224 500.15290:746 500.21823:224 500.27583:597 500.39411:672 500.44401:299 500.52845:374 500.55585:672 500.67174:447 500.70140:1418 500.82531:747 501.13037:448 501.19722:598 501.26800:1268 501.31428:747 501.34844:299 501.40884:298 501.43023:448 501.49152:224 501.54627:448 501.59825:224 501.63192:298 501.72306:299 501.77134:224 501.82570:522 501.85669:298 501.97898:448 502.00771:298 502.04486:597 502.16689:896 502.22685:298 502.25940:224 502.51009:897 502.56823:672 502.62715:299 502.74430:449 502.90838:299 503.03509:448 503.06183:1269 503.08213:672 503.26194:523 503.30549:1269 503.50959:821 503.55048:598 504.03638:748 504.24488:1418 504.29978:373 504.33449:1044 504.37223:224 504.58491:597 504.65263:672 504.70418:896 504.73510:747 504.78725:373 504.92234:298 505.17177:373 505.21210:597 505.32836:299 505.37517:597 505.43813:299 505.68409:448 505.86375:597 505.90054:896 505.98039:1194 506.24496:746 506.27119:1791 506.32843:6494 506.38307:597 506.59510:299 506.67760:896 506.71805:1493 506.74430:299 506.82533:448 506.88217:821 506.94153:598 507.21023:448 507.24857:298 507.28171:1269 507.32394:1269 507.34750:1418 507.58709:298 507.62453:224 507.65318:448 507.78643:224 507.88792:895 508.34329:60601 508.74746:896 508.82185:896 509.00579:224 509.02687:1045 509.33925:12912 509.36381:821 509.74736:522 509.77646:448 509.86614:970 509.90504:448 509.97293:523 510.01333:224 510.09766:298 510.26768:298 510.29655:299 510.34576:2538 510.46976:224 510.69755:299 510.75113:597 510.95689:298 510.99418:224 511.12429:299 511.33980:298 511.37572:298 511.41725:373 511.58604:299 511.84725:299 512.06457:298 512.10771:224 512.25870:224 512.28525:299 512.33619:298 512.38914:224 512.42263:373 512.50206:298 512.84838:299 512.91078:598 512.94048:672 513.04391:224 513.50070:448 513.52396:372 513.90677:448 513.94439:448 513.98429:298 514.18876:298 514.22035:300 514.24890:1194 514.37531:448 514.61953:449 514.65707:448 514.88132:374 515.18510:298 515.23408:448 515.33710:448 515.40379:448 515.51657:672 515.96300:523 516.17108:374 516.36672:298 516.43164:523 516.47768:448 516.53560:448 516.94727:224 516.99299:448 517.32714:448 517.67768:523 517.70270:224 517.74959:224 517.95007:299 518.22085:373 518.34891:448 518.44865:374 518.59891:298 518.69158:224 518.85857:224 519.06508:523 519.32797:224 519.35876:597 519.57751:448 519.60848:298 519.98676:298 520.55988:746 520.86376:448 520.91462:448 521.19847:299 521.32736:224 521.46464:224 521.60697:224 522.06085:298 522.11535:448 522.19153:298 522.33227:224 522.36833:523 522.39978:299 522.42611:299 522.49985:224 522.54720:373 522.61340:373 522.66243:448 522.79628:299 522.87256:523 523.30893:597 523.83809:224 523.90735:299 524.34499:224 524.45832:224 524.77296:523 524.84541:448 525.23985:299 525.30995:299 525.90750:224 526.21776:299 526.33803:224 526.64252:448 526.66288:298 527.20296:224 527.61482:449 528.14611:373 528.26455:299 528.41169:224 528.57197:300 528.91726:224 528.98892:224 529.04963:224 529.16862:448 529.64088:524 529.82678:298 530.01131:224 530.27635:224 530.83703:299 531.97991:299 532.33813:224 532.56894:598 532.59614:224 532.81629:224 532.96252:299 533.26295:373 533.45945:597 533.97477:523 534.34883:298 534.53782:224 535.77258:224 535.93466:448 536.21476:224 536.47370:298 537.55089:298 537.72871:224 538.63001:373 539.06996:298 540.99696:224 541.40425:299 541.89092:224 542.85618:298 543.02479:298 544.12734:224 545.48699:224 546.05087:373 548.33755:224 549.27760:298 549.51079:224 549.76261:299 550.36136:373 550.43927:373 550.63195:224 551.12066:224 551.18607:224 553.38120:224 555.35865:373 555.61026:224 556.88449:224 557.98543:224 560.60540:299 562.23317:224 565.19176:374 574.24870:298 597.71587:224 613.13630:224 615.41320:298 630.41556:299 636.09512:224 672.53657:299 698.54986:5224 699.55828:1716 700.53747:448 700.57820:449 701.51381:7090 702.52359:1492 703.52204:448 703.55011:224 724.56701:2986 725.55260:746 725.57451:1494 726.56953:597 727.53090:15076 743.61583:1568 744.62361:374 750.55593:598 751.54867:372 752.52533:299 752.57763:598 756.55272:523 766.52698:299 766.54336:746 767.55051:598 768.57586:1045 768.59683:224 768.62021:299 769.62381:370027 770.62689:254646 771.62789:61497 772.58563:522576 773.59092:483991 774.59454:292111 776.61390:2016 777.60449:224 782.62959:224 783.64077:1194 784.58418:3358 785.59510:1343 785.63474:299 786.60372:6194 786.63436:298 787.55727:18061 788.55621:4180 789.55222:1194 789.59098:822 790.55953:299 791.75032:299 795.65811:1344 796.63999:1492 797.62101:299 797.65358:224 826.51681:224 843.66332:8210 844.66782:3284 844.70094:448 845.58336:224 845.62666:298 845.65919:1044 845.70915:224 846.62522:88962 847.62868:30749 849.59799:597	47.5696	44.2523	37.393	43.0716	5.19004
