## Supplementary Data 1 for "A dual-dimensional deconvolution environment for ZT Scan DIA in metabolomics" (part 6 of 8)

### Sheet: lipid_metabolome_ms1_norm (continued)
																																		Class	1	1	1	NA	NA
7340	11.004	844.608	PC 36:2|PC 18:0_18:2	[M+CH3COO]-	null	1	TRUE	11.013	844.607	C44H84NO8P	PC	FORFDCPQKJHEBF-UHFFFAOYSA-N	O=C(OCC(OC(=O)CCCCCCCC=CCC=CCCCCC)COP(=O)([O-])OCC[N+](C)(C)C)CCCCCCCCCCCCCCCCC	410	FALSE	TRUE	TRUE	o; Normalized unit: pmol_per_microL_plasma; Annotation method: Msp20250421160336_ZTscan_converted_dev_1	FALSE	FALSE	7340	0	0	1	0.664	0.658	0.978	9	2	2.486	31855.9	plasma_ZTscan_W6.8Da_NEG_1	844.60883:1862594 845.61349:1378451 846.61816:413287 847.62283:0 848.62750:0 849.63216:0	100.93378:672 112.98514:224 116.04417:298 117.24779:224 119.16328:298 122.65968:224 122.81239:298 122.98517:896 123.15580:298 123.79652:299 123.99649:522 124.06358:224 124.09543:521 124.21933:447 124.28663:298 124.38857:298 124.80456:373 125.00158:1791 125.14164:373 125.38186:224 125.68334:224 125.81900:298 126.35001:521 127.07793:299 130.94353:298 132.48505:224 134.98738:299 135.67600:373 140.73388:298 142.27847:299 145.92122:224 146.84066:373 146.86509:298 146.90907:597 146.93618:224 147.00373:372 147.04685:373 147.22071:298 147.27587:224 147.30346:298 147.51157:299 147.55896:298 147.89580:224 148.11166:373 148.16698:224 148.28481:299 148.35267:373 148.37857:224 148.45673:298 148.50184:298 148.66942:373 149.00087:448 149.03124:299 149.14471:449 149.40095:300 149.63871:373 149.69163:597 149.75936:224 149.84632:224 149.89909:448 149.96301:224 150.14458:224 150.18756:224 150.25325:373 150.37029:598 150.39033:224 150.44878:224 150.50230:298 150.53243:448 150.60746:300 150.70564:299 150.80197:447 150.82367:449 150.86402:299 150.89922:298 150.92669:224 151.06834:449 151.13393:298 151.16277:298 151.19072:374 151.23174:448 151.26086:299 151.29261:224 151.37604:298 151.42204:373 151.45660:448 151.53123:373 151.55064:224 151.60273:299 151.70186:373 151.81250:373 151.90376:746 151.98852:299 152.12382:299 152.15959:299 152.27515:374 152.33012:449 152.56926:298 152.60103:523 152.68732:523 152.80743:522 152.82197:224 152.85231:523 152.87989:298 152.97786:449 152.99711:896 153.03651:521 153.16309:299 153.19326:298 153.23462:746 153.26223:224 153.39592:373 153.45744:224 153.53878:449 153.56555:298 153.59459:449 153.66056:448 153.80141:298 153.83937:374 153.86734:224 153.98641:523 154.00106:299 154.05747:224 154.11207:299 154.19036:224 154.26685:373 154.37660:224 154.42338:523 154.63406:298 154.78146:300 154.83379:224 154.90877:522 154.97097:299 155.00900:224 155.21565:298 155.28114:224 155.31723:298 155.55627:298 155.58387:447 155.63675:374 155.80784:298 155.86504:670 155.93553:298 155.98486:448 156.10587:224 156.16680:298 156.23965:373 156.29601:298 156.51774:373 156.64570:299 156.66746:224 156.84554:298 156.89329:373 156.98083:299 157.01399:299 157.03806:299 157.09427:448 157.20845:299 157.29671:447 157.38210:447 157.55337:224 157.63988:298 157.69880:224 157.74853:298 157.84984:298 157.89268:373 158.15674:298 158.31925:300 158.42996:373 158.54515:224 158.74647:373 158.77557:373 158.96958:820 158.99714:374 159.20314:598 159.35099:299 159.38802:299 159.59469:298 160.01919:298 160.13097:373 160.42205:449 160.63469:224 160.92939:224 160.97962:224 161.24485:224 161.64730:298 162.10879:299 163.06486:299 163.19653:224 163.50529:447 163.56201:224 164.18240:298 164.51890:298 164.53677:224 164.97720:298 165.37259:449 165.55734:373 166.52911:299 166.54946:224 166.67085:448 166.72019:224 166.75049:374 166.97400:224 167.57709:298 168.04445:29256 168.31251:224 168.86613:299 168.92564:372 169.05267:524 169.14869:224 170.11411:224 170.31977:224 170.35641:374 171.87531:224 173.24062:224 173.40124:224 174.05257:224 174.87573:224 175.87580:224 181.02053:298 181.40643:298 181.49433:224 181.83074:299 182.06233:299 182.57752:298 182.86047:373 183.00054:597 183.02905:447 183.33074:373 183.40666:299 183.51154:597 183.55166:224 183.65507:374 183.82877:448 183.85276:299 183.96498:523 184.34718:224 184.54440:522 184.59962:299 184.74558:224 184.77722:373 184.80578:374 184.99949:373 185.08621:449 185.16137:224 185.24020:298 185.32614:300 185.37953:299 185.40409:300 185.49446:299 185.53030:597 185.66831:449 185.71400:447 185.74787:299 185.81342:298 185.89139:224 185.95437:448 186.04345:374 186.06636:448 186.08886:224 186.31025:598 186.37852:224 186.42386:374 186.48097:449 186.59630:299 186.63586:299 186.67372:522 186.89076:224 186.92394:224 186.97323:448 187.00651:672 187.02856:598 187.14503:299 187.28347:224 187.34048:598 187.45084:448 187.50399:373 187.53560:597 187.73668:746 187.78479:373 187.84917:672 187.87190:224 187.95633:224 188.03776:299 188.06586:598 188.10110:224 188.31208:672 188.34688:449 188.38629:299 188.49392:299 188.52946:373 188.55962:598 188.59479:673 188.68655:448 188.81664:598 188.87986:450 188.90713:448 188.94787:299 189.01042:522 189.27567:747 189.34177:598 189.35879:448 189.39267:448 189.54718:299 189.58823:298 189.60892:299 189.63681:597 189.69929:448 189.73800:299 189.75941:373 189.84170:299 190.08281:224 190.11494:522 190.16696:748 190.20678:299 190.24549:298 190.29303:298 190.36599:448 190.42352:298 190.52433:672 190.57784:447 190.60436:374 190.68434:448 190.71349:299 190.85899:523 190.88769:672 191.04371:299 191.07274:449 191.10351:447 191.14709:224 191.19677:598 191.23252:299 191.29875:448 191.31641:224 191.39219:448 191.40793:448 191.50703:374 191.52514:448 191.66112:448 191.75781:448 191.78923:373 191.87204:298 191.95767:449 191.97971:298 192.02153:298 192.23122:448 192.32777:374 192.35472:373 192.46637:374 192.65128:224 192.67367:224 192.72914:299 192.84131:598 192.98684:448 193.18082:299 193.40679:299 193.55295:224 193.59854:298 193.61925:224 193.82131:224 193.87745:373 194.14195:224 194.25945:299 194.42298:449 194.44650:299 194.50529:447 194.57351:299 194.70948:449 194.83698:299 194.95966:224 195.46406:298 195.52731:298 195.55531:300 195.60657:299 195.65448:299 195.85172:224 195.90611:523 196.03338:299 196.17774:224 196.23535:373 196.30551:298 196.41133:300 196.53918:299 196.57815:672 196.71016:448 196.98150:747 197.00363:373 197.06731:522 197.09471:373 197.23895:299 197.26294:299 197.36213:448 197.39075:299 197.41287:373 197.46172:672 197.77903:373 198.05004:298 198.14550:448 198.44387:224 198.61890:598 198.73446:447 198.97379:896 199.02681:298 199.18042:449 199.20166:224 199.24064:374 199.29791:224 199.35225:373 199.38589:224 199.61217:448 199.64883:224 199.71214:224 199.79193:224 199.87611:374 200.03532:448 200.38204:373 200.41430:449 200.57876:373 200.59414:298 200.79652:299 200.93664:298 201.15460:299 201.19551:299 201.36132:523 201.63982:224 201.71062:298 201.86817:299 201.90982:373 201.96478:448 202.18990:224 202.32307:300 202.34445:448 202.48609:298 202.62114:299 202.74230:298 202.96388:298 203.13136:447 203.21070:374 203.23273:224 203.62129:448 203.88914:298 204.25258:373 204.35580:298 204.49208:298 204.83402:224 204.97485:300 204.99669:299 205.09013:224 205.19409:224 205.42556:298 205.71640:224 205.95465:224 206.05804:523 206.48477:224 206.55326:224 206.67657:299 206.96125:224 207.12372:224 207.14588:224 207.24234:448 207.33428:447 208.04485:224 208.07446:224 208.59354:224 208.92670:224 209.86946:224 210.11107:298 210.99940:224 211.04733:224 211.73787:299 212.14477:224 212.27934:299 213.72390:224 213.94200:299 215.62745:224 216.67088:224 217.55404:373 217.82935:224 218.06964:224 218.30834:374 220.49945:298 222.28965:224 222.88362:299 223.03442:448 223.05659:224 224.07094:13434 224.71092:224 225.08012:895 227.20597:747 227.81167:224 234.59938:373 236.02964:224 237.07610:224 239.03991:224 242.48238:224 243.12443:224 255.24457:4925 256.24866:747 257.25863:224 268.41465:224 272.45253:224 272.67162:224 277.21959:224 278.09228:821 278.22480:672 278.25379:747 279.23511:513844 280.23861:536905 281.03154:224 281.24833:104485 282.25260:15374 282.82272:299 283.01683:224 283.26633:721396 284.27087:150982 285.27508:14404 286.77964:298 288.29889:224 292.79855:224 293.23141:224 293.25148:1643 294.24698:299 303.24200:1941 303.97926:224 305.26300:299 307.26671:15075 308.27248:2537 309.29155:372 310.91221:224 312.73383:224 316.60225:224 316.62652:298 316.94362:224 317.17339:224 317.44243:224 317.82660:224 318.35357:224 318.71604:298 319.02203:597 319.23524:373 319.49139:224 319.52153:224 320.28133:672 320.36395:448 320.59973:224 320.72994:597 320.94591:970 321.00970:448 321.09353:298 321.23412:224 321.26656:523 321.41614:224 321.45427:298 321.64895:746 321.71700:299 321.86374:300 322.11252:224 322.23998:299 322.36689:299 322.64455:672 322.74708:224 322.79871:299 322.85115:224 322.96577:224 323.01057:224 323.10768:298 323.22407:448 323.73044:224 323.95664:448 324.48083:299 324.59517:895 325.00483:299 325.08220:298 325.11640:373 325.24181:298 325.35506:373 325.58653:373 325.76648:299 326.00392:224 326.10269:521 326.49280:448 326.51060:224 326.68816:224 326.85648:298 327.13224:224 327.24678:298 327.48190:523 327.55938:224 327.61246:298 327.70271:224 328.13731:298 328.26304:299 328.29014:224 328.31618:298 328.47828:298 328.66434:224 328.79860:448 329.54485:298 329.61140:298 330.08278:224 330.10942:224 330.24371:373 330.39389:298 330.57749:373 331.02788:448 331.28605:298 331.35040:299 331.47758:224 331.58772:373 332.19746:224 332.58578:373 332.72872:224 333.09129:299 333.21919:523 333.49147:299 334.34718:300 334.56158:224 334.72655:224 334.91102:448 334.98080:373 335.07406:224 335.39797:299 335.52023:372 336.18220:224 336.35967:298 336.54257:373 337.37700:224 337.44703:224 337.54401:224 337.76025:373 337.79730:224 338.96797:299 339.02959:374 339.24932:746 339.34874:224 339.74053:224 340.01492:523 340.26508:521 340.43145:298 340.69258:224 340.78789:672 341.08244:224 341.30861:373 341.54081:224 342.42157:224 342.83821:224 342.90474:298 344.05157:298 344.42090:373 344.57671:224 344.82990:224 344.88028:299 345.38561:224 345.70180:224 345.75542:298 345.93107:447 345.97722:224 346.32916:298 346.43014:224 347.16607:298 347.32592:224 347.57738:224 347.64915:298 348.63753:224 348.72961:300 349.14835:224 349.78157:224 350.91375:224 351.00989:224 352.03674:373 352.11378:298 352.64902:224 353.39857:224 353.84114:224 354.77821:224 354.98021:373 355.73587:299 356.50515:298 356.55776:224 356.79925:224 357.88390:373 360.34730:224 360.49694:299 361.74322:299 362.03054:224 364.11491:298 365.93312:298 366.33997:224 368.07651:298 368.33631:298 368.56815:299 368.61967:224 371.13946:299 371.62692:224 372.23493:298 373.77555:224 375.27036:298 375.87352:224 376.91474:299 382.46786:298 384.83308:224 384.91794:224 386.98488:224 391.27187:747 392.47488:299 392.78578:224 395.45961:224 397.00954:224 397.10596:224 397.78125:224 399.28737:373 399.30641:224 399.63466:224 400.85798:298 401.50853:299 401.73138:298 402.20961:224 402.71927:299 402.92160:224 404.73825:298 409.33559:298 410.48304:224 412.78361:299 413.52417:224 415.21625:3433 415.25818:1046 416.22367:597 416.26921:224 417.24344:299 417.72208:298 417.84556:224 418.01883:224 418.83995:224 419.26231:14403 422.02981:299 423.05338:299 425.91969:224 426.89773:224 427.67824:224 428.29102:298 429.45621:224 430.27813:447 430.32817:298 431.76818:224 432.85053:298 433.34794:373 434.30336:1045 434.42921:224 434.45060:597 434.65235:224 435.30886:374 435.36217:447 435.52712:224 436.15408:448 437.23945:448 437.27076:449 438.26876:299 439.35307:224 440.32333:224 440.99129:224 441.81231:298 441.84981:298 442.35031:224 442.42742:298 442.67420:224 443.24765:449 444.56126:224 445.26491:598 445.28502:224 445.30668:224 446.26388:448 446.76194:522 446.90480:298 446.98540:298 447.29352:16419 448.27556:896 448.30314:1045 448.32353:449 450.63299:298 451.28635:224 451.60102:224 451.78334:298 451.97504:298 452.79530:224 453.47889:224 454.57716:224 455.03216:224 455.34501:298 457.24882:224 458.31381:224 458.59966:448 458.94423:224 459.77079:298 460.25354:224 461.23085:224 462.28980:448 463.04973:224 463.26116:224 463.28395:522 463.31482:373 464.25113:224 465.30969:746 466.99366:298 469.93258:224 475.37519:224 478.81028:224 480.31027:672 480.33180:298 480.36683:374 481.13455:224 481.31171:299 481.38064:224 481.86979:224 482.76290:298 483.74435:224 483.78647:299 484.26570:373 484.37047:374 484.66783:224 484.85492:299 485.00852:449 485.03430:299 485.51076:224 485.57457:373 485.95027:224 486.30063:19405 487.04347:298 487.25222:448 487.30582:6568 487.74110:224 487.87485:448 488.00507:299 488.14194:373 488.32812:1492 488.35544:299 488.40411:746 488.64353:299 488.87220:448 488.95608:598 488.98707:224 489.10446:224 489.13867:299 489.19219:224 489.33393:448 489.37189:1344 489.58857:224 489.63639:298 489.67636:448 489.70989:299 489.85106:448 489.97331:299 490.33532:44631 490.71722:970 490.88906:448 490.91601:970 490.97725:373 491.15551:298 491.33939:10002 491.70905:448 491.77207:895 491.84396:1119 491.86816:672 492.05043:449 492.10896:224 492.22006:299 492.28268:970 492.31609:597 492.35132:971 492.41342:970 492.43934:224 492.51365:299 492.56854:299 492.72053:224 492.77847:522 492.81249:1045 492.84657:597 492.90183:448 493.04316:597 493.07235:597 493.12208:672 493.22558:522 493.27764:821 493.38573:299 493.46310:671 493.59438:597 493.64433:448 493.67182:597 493.72616:298 493.89316:522 493.92317:1791 493.96404:448 493.99011:298 494.01807:895 494.19653:447 494.23508:298 494.25833:448 494.32120:748 494.35531:1492 494.47795:1194 494.53826:373 494.56415:597 494.63682:746 494.67412:448 494.75956:448 494.80710:597 494.88282:1045 494.97008:971 495.05805:299 495.16735:672 495.24291:298 495.26362:448 495.46596:448 495.51574:224 495.59491:1791 495.76098:1718 495.81131:597 495.87894:597 495.92058:224 495.96408:970 496.01832:746 496.05013:1194 496.27382:1120 496.30062:821 496.39011:1940 496.50351:522 496.53680:896 496.69170:448 496.76066:1642 496.79125:821 496.99268:1418 497.06241:821 497.10491:1045 497.16523:597 497.32268:298 497.36042:896 497.62846:1642 497.65655:374 497.68840:597 497.71772:299 497.77122:299 497.82926:2239 497.87468:299 497.94394:896 498.00696:1045 498.05961:1045 498.33238:1492 498.37680:373 498.56726:1268 498.62928:2836 498.77543:373 498.81860:746 498.91465:1717 498.98423:2388 499.18018:597 499.27138:298 499.49370:597 499.60841:821 499.82927:1642 499.90344:299 499.97906:746 500.00079:373 500.14905:821 500.16914:1568 500.20692:1642 500.27048:2239 500.33599:2164 500.49704:896 500.53968:1269 500.69393:2463 500.72998:522 500.75518:597 500.83170:224 500.86124:1194 500.88786:1642 500.93723:298 501.00761:746 501.05266:1866 501.16583:299 501.39302:597 501.52183:2164 501.59307:672 501.63750:299 501.70048:746 501.86923:373 501.89524:597 501.92836:448 502.04618:672 502.08114:1941 502.14887:821 502.17478:1045 502.26762:672 502.34137:1269 502.63372:299 502.65634:2089 502.71054:1045 502.81348:1492 502.84266:298 502.87033:299 502.91021:1194 503.24680:746 503.46588:1866 503.55593:2388 503.60134:1194 503.67276:1418 503.82201:373 504.00587:373 504.03758:299 504.31274:31795 504.59999:298 504.62862:298 504.72025:2538 504.80508:5149 504.87555:448 504.93625:448 504.95891:522 505.01503:746 505.14972:522 505.20036:299 505.27377:2985 505.30400:6866 505.34123:2762 505.58764:746 505.73737:1268 505.76044:672 505.84314:971 505.94364:448 506.05407:1791 506.11223:1791 506.17622:896 506.29051:970 506.32691:2314 506.36047:2464 506.41037:2538 506.63388:448 506.73290:298 506.77959:598 506.81420:896 506.86987:896 506.94058:522 506.97857:821 507.12878:522 507.18192:746 507.22475:1568 507.26053:1344 507.28297:1642 507.37547:896 507.50303:597 507.63714:298 507.85313:896 507.91552:2836 508.34493:158519 509.01428:448 509.04450:224 509.34959:46720 509.73141:896 509.87798:598 509.91808:1493 509.96730:522 510.15093:224 510.26136:522 510.30550:2910 510.33560:3433 510.36157:1791 510.39496:1642 510.69474:522 510.77307:1045 510.82763:672 510.94431:746 511.05825:597 511.09576:449 511.12190:448 511.18231:298 511.22990:597 511.25587:1716 511.30819:1642 511.40813:448 511.45028:298 511.48938:1045 511.53222:597 511.56398:522 511.63661:299 511.66943:448 511.76260:1269 511.95259:224 511.98273:448 512.03457:1344 512.14468:373 512.19565:1045 512.22031:597 512.49536:448 512.57996:746 512.73886:448 512.76495:1344 512.81427:1493 512.84921:373 512.95091:224 513.07441:523 513.28181:1866 513.34701:1344 513.38418:1418 513.42926:597 513.48741:1046 513.71421:224 513.77850:448 513.81828:746 513.89496:597 513.92738:448 514.07072:597 514.13323:448 514.24279:224 514.26619:1045 514.29613:1568 514.42653:224 514.50686:298 514.56533:597 514.60714:597 514.70961:746 514.74752:672 514.86371:597 514.88527:597 514.92249:449 514.99707:447 515.10225:448 515.18537:597 515.21256:224 515.25367:672 515.29187:971 515.39214:597 515.43226:224 515.53321:597 515.58323:299 515.67060:672 515.73808:522 515.77992:821 515.82259:448 515.95756:299 516.01566:224 516.13719:672 516.19442:821 516.24429:448 516.37205:672 516.53421:597 516.56144:299 516.60977:747 516.70059:448 516.97907:821 517.03729:224 517.06448:597 517.15234:1045 517.18847:821 517.23368:448 517.25862:746 517.40601:448 517.44124:299 517.50753:224 517.68916:597 517.72375:448 517.84108:671 518.15027:672 518.25351:299 518.27824:1120 518.32985:1642 518.52443:598 518.56767:374 518.60680:448 518.78593:373 518.83127:374 518.86442:746 518.92287:224 519.06820:1045 519.09564:896 519.13607:597 519.26315:970 519.30124:448 519.40325:746 519.44076:224 519.47135:298 519.66841:373 519.74062:448 519.79173:970 519.83412:597 519.86194:224 519.92605:448 519.95689:299 520.18660:522 520.30503:671 520.35188:1344 520.60108:298 520.62554:448 520.68656:1120 520.87943:597 520.89957:224 520.96879:448 521.04867:224 521.16310:746 521.22065:373 521.29250:1194 521.31598:224 521.35879:970 521.38855:522 521.41191:224 521.47609:597 521.64046:448 521.68902:300 521.72117:448 521.75410:597 521.79135:448 521.87093:448 521.90360:896 521.95951:746 522.11242:597 522.15101:522 522.21754:373 522.31291:299 522.34841:895 522.52331:224 522.63087:448 522.69773:1045 522.76384:447 522.87929:746 522.97734:299 523.02460:523 523.16708:224 523.31424:746 523.45775:522 523.79964:821 524.08665:896 524.14973:447 524.30380:373 524.37924:224 524.44790:1194 524.54937:672 524.67153:373 524.70114:299 524.82652:448 524.84681:672 524.94821:299 524.98148:298 525.04363:298 525.07135:224 525.21417:298 525.29734:896 525.40229:597 525.63852:298 525.74969:448 525.83103:1045 525.86547:448 525.91692:224 525.96804:672 526.15526:299 526.20539:448 526.39942:299 526.47731:598 526.54101:448 526.66524:373 526.74180:298 526.81618:522 526.90203:299 526.95990:224 527.06033:299 527.31744:224 527.44772:522 527.50355:896 527.53957:896 527.59641:597 527.65254:896 527.71840:746 527.73981:448 527.91300:298 528.01874:224 528.07358:746 528.14713:523 528.17706:299 528.29945:224 528.56606:671 528.73296:448 528.84728:299 528.91642:299 528.97145:298 529.04814:895 529.10697:299 529.19945:299 529.36886:299 529.63358:597 529.69004:374 529.87404:298 529.94244:448 530.15986:523 530.62758:1045 530.69007:299 530.82014:224 531.01517:372 531.05158:298 531.08707:298 531.13269:224 531.16595:447 531.31913:522 531.38448:298 531.54970:746 531.59661:224 531.72383:372 531.80472:299 531.84936:448 531.95894:299 532.10759:1269 532.24171:224 532.32621:448 532.37772:299 532.40411:224 532.59931:822 532.65478:1344 532.69343:299 532.82435:298 532.87451:224 533.04806:448 533.07853:449 533.18190:671 533.37111:895 533.41963:448 533.46366:373 533.51574:448 533.64265:224 534.19224:747 534.27002:372 534.49601:298 534.55749:448 534.71521:448 535.01029:298 535.04181:374 535.16151:597 535.40206:298 535.47903:597 535.54180:448 535.73898:448 535.88714:522 535.93400:224 536.13921:224 536.21433:299 536.36672:448 536.51276:448 536.81712:448 536.87089:299 536.90262:373 537.00504:896 537.04602:746 537.13109:224 537.27411:448 537.36237:300 537.45173:298 537.54171:224 537.62398:224 537.74701:298 537.93343:224 537.97424:224 538.03603:374 538.49851:449 538.58832:298 538.77344:448 539.17891:224 539.25893:224 539.36790:298 539.55522:448 539.59150:373 539.81582:299 540.21195:447 540.49638:598 540.52128:373 540.62442:598 540.72698:299 540.77188:298 540.97564:299 541.03619:448 541.12722:373 541.20979:448 541.31692:448 541.48241:224 541.73630:224 541.92165:523 542.19647:224 542.52821:373 542.56642:448 542.63019:299 542.77347:747 542.80697:299 542.96499:298 543.09924:299 543.17155:448 543.46311:224 543.63832:298 543.66567:224 543.84262:224 543.96317:224 544.22654:224 544.29967:374 544.39858:448 544.90065:298 545.38510:299 545.44161:373 545.54093:224 545.75972:373 545.78413:298 545.86121:298 546.04383:224 546.25645:298 546.38379:224 546.73003:224 546.82261:224 546.89269:299 547.16487:299 547.65559:299 547.75843:224 547.93373:373 547.99967:448 548.09979:224 548.30472:448 548.55304:299 548.96438:298 549.15508:448 549.17810:224 549.22380:224 549.41366:374 549.77596:373 550.29787:448 550.36279:300 550.42002:299 550.51909:224 550.55195:298 550.74034:298 551.05870:224 551.12152:299 551.33014:523 551.71081:523 551.98074:224 552.23055:299 552.29274:299 552.68290:224 553.32256:224 553.65978:224 553.72620:224 553.92980:224 554.06149:298 554.10583:372 554.31381:299 554.37164:224 554.57968:224 554.83438:299 556.42297:448 556.56618:299 556.64921:224 557.35797:224 557.50638:298 557.71875:224 557.78801:224 559.06406:224 559.28164:299 559.33158:373 559.50707:224 560.84498:298 561.10373:372 561.36513:299 561.49977:224 561.58019:374 561.77778:224 562.31662:224 562.83260:299 563.74666:224 564.06701:224 564.18598:300 564.25509:224 565.02444:224 565.45569:299 565.99280:372 568.18777:448 568.65595:224 570.23058:224 572.05461:298 573.03353:224 573.66659:299 574.26100:224 575.37672:449 576.40651:224 577.06944:298 577.24029:373 578.47489:224 580.19373:224 580.59954:299 585.33005:298 586.28476:372 587.55232:299 588.94357:224 590.84182:224 592.37904:224 593.12852:449 594.87636:224 595.13568:298 599.69463:298 605.03791:224 610.24586:224 613.34541:448 616.39968:448 616.98131:299 618.44164:224 618.98693:224 619.38282:224 620.49821:224 621.79376:224 623.78880:298 624.14160:298 625.05595:298 628.99950:224 631.63542:224 633.27645:224 634.17161:373 634.73554:298 637.51235:299 639.36119:224 642.41262:224 644.23132:224 645.21614:298 646.65654:224 650.40761:224 650.49924:224 653.99890:224 665.66225:298 668.67713:224 669.46607:224 670.45479:224 670.50225:224 671.72124:448 673.18751:224 683.66587:224 685.95418:298 686.69816:224 690.87369:299 699.50602:16120 700.49986:3882 701.50503:599 721.92168:224 722.54234:224 723.56160:224 725.52228:30450 727.53576:12987 734.10190:299 750.56843:299 755.50093:224 763.80122:299 765.54177:224 766.55210:746 766.57982:2686 766.61877:1195 768.56941:1642 768.61269:14030 768.64968:747 769.58683:10747 769.62358:970 770.55480:589970 771.56633:609000 773.58612:88962 775.53855:448 775.58182:448 775.60670:448 777.07074:224 778.56753:374 778.59822:224 778.74893:298 780.78059:224 782.49218:224 782.56806:299 783.62675:298 785.53813:39854 786.53859:19406 786.55950:2986 787.50443:672 787.53968:2686 787.56682:970 787.63407:224 788.51705:224 793.63023:299 794.54436:299 794.57275:1343 794.59868:298 794.64025:224 795.56378:748 815.93480:224 828.18811:224 841.61397:224 842.66184:224 844.60934:155534 845.61344:48884 847.05626:746 848.57828:224 848.62847:298 849.05890:374	137.769	131.897	121.849	130.505	8.05056
7319	10.35	842.593	PC 36:3|PC 16:0_20:3	[M+CH3COO]-	null	1	TRUE	10.443	842.592	C44H82NO8P	PC	FHYXYDNOQOCPNC-UHFFFAOYSA-N	O=C(OCC(OC(=O)CCCCCCCCCC=CCC=CCC=CCC)COP(=O)([O-])OCC[N+](C)(C)C)CCCCCCCCCCCCCCC	410	FALSE	TRUE	TRUE	o; Normalized unit: pmol_per_microL_plasma; Annotation method: Msp20250421160336_ZTscan_converted_dev_1	FALSE	FALSE	7319	0	0	1	0.616	0.61	0.982	9	2	2.467	16959.8	plasma_ZTscan_W6.8Da_NEG_3	842.59314:1459610 843.59781:587115 844.60248:239525 845.60714:0 846.61181:0 847.61648:0	100.93761:1045 114.90413:299 121.44792:224 122.98595:300 123.76568:224 125.54143:298 130.95653:373 131.66352:224 134.41572:298 134.97690:597 135.30675:299 135.40314:224 136.33210:224 137.17749:298 138.05133:298 138.93746:224 144.95744:224 146.67678:298 147.27348:299 147.31591:373 147.47881:298 147.61462:298 147.85122:298 148.40626:299 148.54697:373 148.71769:298 148.82038:372 149.05362:300 149.12375:373 149.30974:298 149.34423:224 149.50772:373 149.56069:224 149.68048:299 149.71166:373 149.90789:224 150.03475:299 150.05964:224 150.09467:224 150.23033:224 150.43649:522 150.51354:598 150.55222:373 150.58663:447 150.69274:522 150.86455:299 151.03570:372 151.22272:299 151.38370:373 151.40716:299 151.45948:300 151.53710:298 151.57832:449 151.72759:224 151.78134:299 151.81069:224 151.86128:372 151.91324:374 151.98862:299 152.08273:298 152.18763:447 152.29700:374 152.38215:298 152.45909:298 152.54601:224 152.65198:224 152.68074:374 152.75038:449 153.04175:298 153.31579:298 153.47570:299 153.51004:448 153.53420:373 153.56191:224 153.67414:521 153.69686:373 153.85006:299 153.92555:298 154.45177:448 154.50872:373 154.79000:298 154.93097:373 155.07518:299 155.69214:299 155.99436:299 156.17779:298 156.59222:298 156.65359:447 157.19926:298 157.28476:298 157.37635:299 157.52024:224 157.96040:224 158.05855:299 158.27962:373 158.39748:224 158.43901:299 158.83147:298 158.97597:1194 159.14301:224 159.27623:224 159.47283:299 159.75683:298 159.95483:299 159.98276:299 160.11961:373 160.19731:224 160.67929:224 160.84486:299 161.53546:224 161.64450:224 162.79590:447 162.96433:224 163.01487:224 163.64548:224 163.71443:298 164.52172:298 164.57016:448 164.79393:298 165.03371:224 165.53753:447 165.82017:224 165.89476:224 167.37594:299 167.62076:298 167.71475:373 168.04400:22539 168.41526:224 168.86084:224 168.98186:224 169.04583:597 169.50284:373 169.76498:299 169.97357:224 170.08371:374 170.12654:224 170.54566:224 170.68836:224 170.74296:224 170.91209:299 171.10145:299 171.39936:298 171.57209:299 171.68649:298 172.08973:298 172.19843:224 172.38128:374 173.13802:299 173.27768:298 173.75236:373 173.82147:224 173.91157:448 174.91451:224 175.05903:374 175.14246:298 175.39094:224 177.40502:298 178.82253:298 179.00672:746 179.53827:299 181.93678:298 182.05949:597 182.29033:298 182.68948:298 182.87583:299 183.00921:299 183.11883:224 183.74342:224 183.86768:373 184.08596:373 184.54690:821 184.72166:298 185.32204:373 185.81409:298 186.02836:224 186.05936:224 186.15238:373 186.92845:224 187.05979:298 187.84477:298 187.93472:298 188.06490:224 188.13328:224 188.78701:299 188.89331:298 189.06263:298 189.28096:373 189.79423:299 189.95941:374 190.79592:299 191.47363:224 191.51016:298 191.62280:224 191.79639:597 192.43051:224 192.46520:299 192.74084:373 193.27662:298 193.40813:224 194.34018:224 194.67926:224 195.15872:298 197.03344:449 197.51953:224 197.86668:374 198.01135:298 198.30766:597 198.40215:224 198.51411:224 198.67323:224 199.36208:224 200.29954:299 200.58759:224 200.74338:224 200.77039:298 200.81870:373 200.92937:224 201.29474:448 201.37516:373 201.46789:448 201.50223:596 201.52916:298 201.66793:448 201.75123:224 201.93191:299 202.19123:299 202.24221:523 202.31585:597 202.62331:298 202.72382:449 202.79541:448 202.85089:224 203.03315:224 203.16480:224 203.34250:224 203.49099:298 203.53858:448 203.56768:448 203.61183:448 203.68557:224 203.77034:448 203.97028:298 204.04883:373 204.07110:299 204.21957:224 204.27825:224 204.48893:523 204.51686:298 204.55709:224 204.63469:299 204.72910:224 204.76582:373 205.08751:224 205.15104:373 205.18097:299 205.20546:447 205.22350:224 205.38781:523 205.53872:224 205.64332:448 205.68591:298 205.82578:224 206.06841:598 206.20989:298 206.27412:224 206.47499:300 206.56029:299 206.58944:298 206.72453:299 206.88004:298 207.12863:598 207.18334:224 207.31445:299 207.40607:298 207.59713:300 207.68756:224 207.73420:449 208.00678:224 208.11942:447 208.24160:224 208.44320:373 208.71162:224 208.74991:523 208.77783:374 208.97996:448 209.06089:224 209.35347:298 209.91450:224 210.02701:299 210.11213:298 210.34326:449 210.36035:224 210.88014:298 211.13788:448 211.21429:373 211.38991:224 211.55428:372 212.33917:224 213.01385:224 213.23541:298 213.54065:299 213.80170:300 213.85844:448 214.12228:298 214.40507:224 214.76809:373 214.92177:224 214.98229:373 215.19272:224 215.23628:373 215.29598:373 215.67267:298 215.75720:299 215.86437:224 215.91353:299 216.54679:224 217.00341:224 217.58270:224 217.99494:224 218.02525:372 218.66987:298 218.82494:299 219.19059:224 219.41426:447 219.50301:299 219.65162:298 219.82629:299 220.16643:224 220.45373:224 221.15753:224 223.04856:298 223.33481:224 223.38790:299 223.66145:224 223.84789:224 224.07031:9105 224.37364:224 225.07303:746 226.85810:224 226.89896:224 230.48353:224 230.53808:224 231.73188:224 233.23547:224 235.06792:298 235.09340:224 236.03020:299 236.05104:224 236.78042:299 238.08397:448 239.12153:224 242.08481:448 244.36525:224 250.47743:224 254.18566:597 255.23463:525636 256.23868:94485 256.99823:298 257.24198:5746 258.24681:448 261.25879:747 277.21877:5822 278.09188:224 278.22272:1120 279.23496:518396 280.23859:97918 281.25087:216583 282.25438:23136 283.26231:6269 284.25953:672 293.25539:449 301.21508:747 302.21777:299 303.23339:5523 303.97798:523 304.00748:971 304.24021:1940 305.25057:647063 306.25412:314202 307.25779:27466 308.25612:1792 309.08753:447 309.25061:224 313.01525:224 313.53043:224 314.19288:224 315.66705:224 316.39597:373 317.25174:299 318.05472:522 318.13384:224 318.26507:522 318.64831:373 318.80244:224 319.03891:522 319.25857:3658 319.29611:449 319.66833:299 319.97646:224 319.99745:224 320.20368:299 320.26728:672 320.28994:746 320.48002:522 320.58004:299 320.75306:672 320.90962:224 321.26171:448 321.97042:298 322.13884:299 322.33824:373 322.42199:522 322.51794:298 322.73966:224 322.98396:373 323.35063:224 323.61700:298 323.94550:448 324.17082:373 324.48677:224 324.54026:373 325.10383:224 325.17548:598 325.24133:224 325.38944:224 325.88265:523 326.58824:224 327.04252:597 327.22867:1193 327.43731:224 328.21067:299 328.53343:224 329.75518:224 330.32792:299 331.10244:597 331.49440:374 331.80069:224 331.97901:224 332.36385:224 334.05351:298 334.78490:299 335.23111:224 336.30194:299 336.83316:224 337.06464:224 337.53122:522 337.81751:224 337.99272:224 338.11029:374 338.13481:224 339.28999:224 339.72296:224 339.78107:224 340.26913:224 340.96532:522 341.20276:299 342.57625:224 342.85314:299 343.78780:298 344.34810:224 344.82445:224 345.17254:300 345.32975:299 348.21738:224 349.40596:224 350.18208:224 350.27950:224 351.12529:224 351.84143:224 352.06426:224 352.28716:299 353.96941:224 354.79202:298 355.25342:299 362.15692:448 363.87362:224 366.10425:224 366.80602:372 367.06022:372 381.13123:224 382.93114:299 385.93272:224 389.24104:224 389.37413:372 390.38348:299 391.22923:8358 392.22968:970 392.25885:448 392.66954:298 393.65520:224 395.39006:598 395.42316:598 397.68767:224 398.31370:224 403.74249:224 404.01877:298 404.69843:224 405.58683:224 405.82903:224 406.27309:747 406.78373:224 407.71883:224 409.24400:374 412.09783:224 414.21253:224 414.71256:224 415.23241:895 416.23720:448 417.24346:1418 417.27565:224 419.25899:6343 420.27941:299 421.53842:224 422.11214:224 423.00135:224 424.49779:299 426.37829:298 427.50692:299 429.34074:299 430.28863:224 430.71002:298 432.27869:372 432.48298:224 432.54550:224 432.85469:299 433.06296:522 433.56317:299 433.64714:224 435.25251:299 435.32110:298 435.46975:224 435.91891:298 436.25575:224 436.28332:224 437.06776:224 437.79844:298 439.60668:224 440.29409:224 440.48273:299 441.07905:224 441.24106:1493 442.23930:299 442.33798:224 442.66186:224 443.24697:523 444.26141:448 445.23500:299 445.73381:299 446.26645:224 446.61346:224 447.04147:299 448.20819:298 448.52209:299 448.87541:448 449.44412:298 450.74138:224 451.54182:224 456.28606:447 457.05507:224 458.00230:298 459.82266:224 460.14659:298 461.82309:224 461.96569:448 462.30149:19553 463.30728:2986 464.30004:970 464.56911:299 465.25244:224 465.90502:224 467.26225:298 467.34467:224 468.26125:224 469.27401:299 469.47098:224 470.59320:224 472.18186:224 474.25181:299 475.14343:224 475.96364:224 477.30020:224 477.39896:522 477.42835:224 478.32911:298 479.32541:298 480.31335:115979 481.31597:20150 482.03557:299 482.32311:3507 482.76988:298 483.33227:299 484.32529:598 484.69542:299 485.01008:224 485.23293:298 485.56811:224 485.99391:373 486.28045:523 486.30123:5374 486.69344:449 487.06224:224 487.29830:896 487.63197:224 487.70645:300 487.74555:373 488.11521:224 488.31864:5374 488.69636:298 488.85921:746 489.05891:298 489.20167:522 489.28884:1418 489.31276:746 489.33733:672 489.45606:299 489.64067:298 489.66561:299 489.72538:299 489.84349:448 489.95836:597 490.03392:597 490.11988:299 490.19021:298 490.28171:224 490.34990:523 490.55814:598 490.58155:522 490.72364:597 490.78186:224 491.31492:1120 491.54915:448 491.63984:224 491.71901:448 491.78033:1269 491.95310:372 492.06993:448 492.11079:523 492.19352:1046 492.46017:896 492.48664:522 492.64574:597 492.74466:746 492.91998:746 492.96973:1045 493.01709:1568 493.07798:298 493.35508:895 493.39734:671 493.42745:746 493.46879:224 493.55793:597 493.62720:1194 493.78534:1269 493.85058:597 493.94825:298 493.99297:373 494.01593:597 494.09154:1194 494.17036:970 494.21408:448 494.26962:448 494.30499:2090 494.32830:522 494.37232:522 494.47910:299 494.53671:524 494.64592:448 494.71123:298 494.82661:896 494.93408:299 494.97160:896 495.03032:746 495.09068:224 495.14560:298 495.18285:896 495.28048:1045 495.44561:672 495.48541:1119 495.58588:373 495.69330:373 495.81698:1269 495.86697:970 496.09342:1791 496.17980:1418 496.27856:1194 496.43844:1045 496.53439:1268 496.84824:1120 497.00792:671 497.09480:373 497.12180:746 497.16947:1418 497.28451:2239 497.34453:448 497.44229:896 497.48828:746 497.54615:1418 497.74325:299 497.85802:1269 497.91452:2388 497.94478:224 497.98132:746 498.12103:373 498.17339:896 498.20626:747 498.24832:224 498.45505:821 498.51178:820 498.54141:1120 498.65539:522 498.71054:1120 498.76520:448 498.81064:224 498.83193:1418 498.88254:1119 498.93346:1044 499.05320:746 499.07398:522 499.10543:224 499.17161:374 499.28439:373 499.31970:1194 499.34624:597 499.46626:598 499.49659:1418 499.59556:672 499.68574:2015 499.78731:597 499.82898:896 500.01914:448 500.13568:2015 500.20757:224 500.30125:746 500.38647:746 500.41115:298 500.46710:373 500.83798:1046 500.86472:970 500.94788:1045 500.97943:1792 501.13612:1791 501.17305:896 501.24870:1120 501.30128:821 501.33568:1344 501.49207:299 501.61682:1344 501.70417:299 501.74380:299 501.76773:747 501.82222:373 501.85592:970 501.87653:448 501.96450:299 502.03643:448 502.05814:672 502.12410:1417 502.19917:597 502.22707:597 502.24758:298 502.34060:1194 502.37724:449 502.42372:448 502.44755:224 502.56425:298 502.80166:746 502.88860:1045 502.93696:747 503.01701:1120 503.09857:373 503.17159:896 503.31144:597 503.36502:448 503.41135:1045 503.43728:1269 503.47409:298 503.50399:1941 503.55974:298 503.58480:224 503.63504:448 503.68967:597 503.95079:448 504.02650:224 504.13507:448 504.28319:1866 504.30640:4778 504.34259:1866 504.49737:298 504.65688:746 504.71161:1344 504.82349:373 504.84968:970 504.88609:299 504.90751:448 504.92791:448 505.06202:522 505.25025:1343 505.29545:1269 505.36666:597 505.49979:821 505.61821:448 505.67799:746 505.79588:224 505.82689:1568 505.88497:747 505.93715:299 506.04337:672 506.32748:28660 506.61144:224 506.65925:746 506.92742:597 506.94814:224 507.26085:522 507.32650:9628 507.67539:1119 507.78341:1120 507.84426:374 507.87890:896 507.92924:1344 508.24996:224 508.31696:2536 508.35390:1642 508.46038:448 508.54742:373 508.61699:523 508.76828:224 508.82194:448 508.88055:821 508.92754:1045 509.02961:448 509.11262:522 509.37355:1642 509.43680:746 509.55058:896 509.79004:895 509.82889:299 509.88707:672 509.99983:373 510.03073:448 510.06547:1119 510.17495:747 510.35515:1270 510.48343:373 510.53306:448 510.63918:1194 510.93955:448 511.07308:821 511.14355:448 511.20036:224 511.26590:747 511.53877:746 511.62571:299 511.67493:895 511.76266:598 511.85886:298 511.95425:224 512.30733:13434 512.63818:298 512.71846:298 512.77347:970 512.95756:224 513.32045:4030 513.37476:896 513.65606:373 513.75860:896 513.92196:374 513.99375:298 514.07120:373 514.34187:597 514.47581:224 514.50635:224 514.57791:746 514.60365:522 514.73327:1120 514.76582:1120 514.79909:224 514.88393:448 514.93574:896 515.27881:298 515.29993:448 515.33655:448 515.39601:597 515.87096:224 515.89360:224 515.93841:449 516.07686:298 516.12744:373 516.16009:448 516.25237:373 516.61659:224 516.71638:1717 516.79059:224 516.91060:373 516.95090:896 517.03348:523 517.16067:224 517.24571:224 517.41636:523 517.50420:598 517.53922:298 517.57692:224 517.70019:224 517.81615:447 518.00534:821 518.06477:447 518.09107:448 518.13318:224 518.20495:448 518.26114:448 518.47054:224 518.60167:374 518.72890:522 518.87945:224 518.94397:970 519.03979:299 519.06673:522 519.12599:224 519.21269:298 519.27584:1045 519.30982:448 519.38227:224 519.47967:598 519.58515:300 519.64353:300 519.67185:598 519.70548:224 519.76303:1045 519.82323:597 519.88078:299 519.92797:224 520.08681:448 520.14980:523 520.30001:448 520.39007:746 520.55703:299 520.66006:448 520.73436:300 520.78110:224 520.82984:299 520.90164:298 520.98006:224 521.52684:448 521.65574:746 521.71916:672 521.94192:299 521.97123:373 522.07390:448 522.09701:374 522.11903:299 522.49650:224 522.57091:448 522.76510:299 522.79246:299 522.85101:299 522.92562:224 523.08833:1119 523.12123:448 523.16708:224 523.37672:298 523.41027:299 523.45509:448 523.51763:523 523.73238:448 523.84438:373 523.95130:597 524.07701:1044 524.19054:298 524.42155:374 524.45916:523 524.50482:299 524.69962:448 524.93948:224 525.08554:672 525.26038:373 525.45751:298 525.52710:299 525.58389:299 525.62295:522 526.03118:299 526.11433:298 526.26786:373 526.29093:224 526.53989:298 526.62402:298 526.69035:672 526.78693:448 526.96342:298 527.07564:597 527.16046:299 527.28976:373 527.38109:374 527.47555:895 527.56665:298 527.59090:224 527.80070:672 527.94141:299 528.19329:224 528.24609:372 528.33771:672 528.55901:299 528.58176:224 528.86415:224 528.94002:224 529.09761:373 529.15419:298 529.30937:373 529.90921:299 529.99579:224 530.03410:597 530.06870:224 530.32515:13135 530.75241:299 531.08414:299 531.16276:522 531.33136:1791 531.34899:746 531.38907:373 531.56196:224 531.61267:448 531.82907:298 532.07500:447 532.21015:374 532.32020:224 532.40107:523 532.46646:299 532.51426:224 532.72389:224 532.83389:224 532.88067:224 532.97144:299 533.02775:448 533.20549:299 533.31533:300 533.36629:299 533.42917:298 533.53377:299 533.73063:299 533.87302:298 533.99806:448 534.29601:971 534.54376:374 534.89332:447 535.01765:224 535.23262:374 535.63682:224 535.74033:224 536.25423:373 536.42785:224 536.96706:449 537.10136:373 537.25855:299 537.41125:299 537.45400:224 537.71069:224 537.84841:224 538.05502:298 538.22935:373 538.53047:224 538.57215:299 538.63474:373 539.25212:372 539.39855:299 539.67103:298 540.29971:224 540.36788:224 540.42412:224 540.97787:299 541.46633:449 541.57010:298 541.62300:298 541.86122:224 542.29500:299 542.55428:447 542.87331:373 543.40244:224 543.68448:224 544.26161:298 544.34936:1045 544.73538:300 545.33406:449 545.85835:298 545.91260:224 546.05308:224 546.34951:224 546.40778:224 546.50890:224 546.64478:299 546.74032:224 547.30683:298 547.74945:299 548.06185:224 548.32038:747 548.42941:298 548.82086:299 549.26332:224 549.50518:1045 551.02772:298 551.06214:224 551.41208:374 551.72601:299 551.83761:224 552.77943:447 552.93286:224 553.26393:372 553.73655:224 554.31399:300 554.47591:224 554.71177:299 555.10469:447 555.16947:224 555.31286:224 555.79846:224 556.16684:598 557.86767:224 558.08705:448 558.23832:224 558.49820:298 558.84478:224 561.25483:298 562.23317:299 562.55831:224 562.94965:224 563.61784:224 563.80004:298 564.68796:298 564.85018:224 565.70852:224 566.94034:224 567.06080:374 569.32927:224 571.24824:224 574.36291:224 574.79612:373 574.96576:298 578.69005:298 581.48563:523 584.06600:299 585.45511:298 587.38523:374 588.37078:224 591.37659:224 594.06388:224 594.12196:1120 595.07284:523 598.13420:448 599.50612:224 602.69679:224 604.61886:224 606.97202:300 610.98142:224 613.38977:596 614.38280:299 616.64152:224 628.96456:299 633.87069:224 636.46500:224 637.81413:224 644.44721:224 647.16750:224 653.41403:373 654.06888:672 654.11595:224 654.41334:224 655.07970:31794 656.11972:448 657.08914:19106 657.44403:224 658.08935:3060 658.46459:299 658.50473:224 659.09501:2163 659.11946:448 660.07705:300 661.06842:448 664.18759:224 665.09412:374 665.47688:298 668.11606:373 668.40870:224 668.43929:522 670.11881:224 672.48194:224 672.74815:224 673.46718:224 673.87632:224 683.04345:224 683.06442:971 684.08452:598 696.48526:224 697.48500:13434 698.48671:8060 701.52905:224 721.48835:224 724.51056:56348 725.51355:13882 740.52603:224 742.50736:224 746.13902:596 747.11271:224 747.13743:598 747.42537:224 752.21864:224 759.56407:298 764.50696:598 764.56343:748 765.52098:597 765.59994:1940 766.53403:10672 767.98615:224 768.15073:224 768.54781:628031 769.55525:418688 770.56169:477946 772.35060:224 772.97831:298 773.32926:299 773.41459:224 773.58384:374 774.29365:224 774.53923:598 774.56297:224 775.59173:224 776.02392:298 776.54036:299 776.56072:1045 777.56282:598 777.61451:448 778.53753:298 778.56958:298 780.55509:1195 781.55574:449 783.52899:60153 784.52632:16792 784.57320:597 785.51462:2239 785.55196:1343 785.57775:597 792.53848:598 792.58046:448 792.62765:224 793.54723:374 797.54591:224 815.17639:299 818.16989:224 819.21041:224 840.45356:299 840.57554:299 842.59352:109859 843.59742:55303 844.55129:821 845.66118:224	96.6021	100.065	97.6894	98.1188	1.77089
7292	10.029	840.577	PC 36:4|PC 16:0_20:4	[M+CH3COO]-	null	1	TRUE	10.195	840.576	C44H80NO8P	PC	JAVWFBAAZSHHAD-UHFFFAOYSA-N	O=C(OCC(OC(=O)CCCCCCC=CCC=CCC=CCC=CCC)COP(=O)([O-])OCC[N+](C)(C)C)CCCCCCCCCCCCCCC	410	FALSE	TRUE	TRUE	o; Normalized unit: pmol_per_microL_plasma; Annotation method: Msp20250421160336_ZTscan_converted_dev_1	FALSE	FALSE	7292	0	0	1	0.61	0.578	0.936	9	2	2.44	17274.9	plasma_ZTscan_W6.8Da_NEG_2	840.57727:1998792 841.58194:1014641 842.58661:420115 843.59127:0 844.59594:0 845.60061:0	100.93370:299 105.07131:299 112.98670:224 114.02950:224 114.12582:224 114.34469:373 115.03856:224 119.22491:224 121.10792:448 122.98624:597 123.98438:521 125.00060:299 126.06866:299 127.08124:373 128.34231:224 129.83132:298 133.02621:374 133.30279:373 133.33030:448 134.02932:374 134.16924:224 134.23769:298 134.32724:224 134.40339:224 134.65590:747 134.77646:299 135.12133:374 135.17800:298 135.40740:224 135.55419:298 135.77665:373 135.99843:224 136.24565:224 136.68331:224 138.83205:224 140.15260:224 141.02061:747 141.19350:224 141.80574:224 142.26011:224 145.18370:374 145.50171:224 145.61140:372 145.97436:224 146.49392:224 146.71763:224 146.77891:224 146.91627:224 147.00551:224 147.28210:449 147.31058:298 147.51924:449 147.61596:373 147.66407:298 147.97874:597 148.06954:373 148.12877:746 148.42114:299 148.47658:299 148.60193:224 148.70294:373 148.77076:447 148.91133:299 149.04109:224 149.06884:299 149.09794:672 149.12918:299 149.18882:298 149.33908:448 149.41622:300 149.44236:224 149.57863:373 149.67118:299 149.73200:373 149.77596:224 149.98316:522 150.03898:448 150.23528:449 150.31266:374 150.38404:224 150.47082:299 150.49285:224 150.70474:448 150.87231:449 150.91048:374 151.07625:299 151.10364:224 151.14863:224 151.22257:299 151.45814:299 151.75650:372 151.79459:522 151.88043:522 151.94550:299 151.98013:374 152.00859:224 152.11980:523 152.28895:298 152.41207:300 152.44784:300 152.50225:596 152.52881:224 152.60171:299 152.66331:298 152.75481:299 152.79151:298 152.82732:448 152.86624:448 152.98792:1792 153.12400:298 153.16150:298 153.22502:224 153.28602:373 153.36891:373 153.45972:224 153.50241:298 153.52921:448 153.58553:224 153.66985:299 153.72913:298 153.83072:299 153.90336:374 153.97260:300 154.01224:374 154.12830:447 154.15706:597 154.27505:373 154.30191:373 154.35201:299 154.45450:298 154.61309:299 154.71083:448 154.75143:299 154.84717:298 154.98720:300 155.09664:224 155.14303:373 155.19893:448 155.29850:299 155.50003:224 155.62009:299 155.81058:224 156.13748:224 156.32076:298 156.63993:224 156.80974:299 156.89880:224 157.01638:298 157.04762:298 157.19328:299 157.25993:224 157.48619:523 157.64090:299 157.90419:298 158.40425:299 158.56085:224 158.61292:299 158.67258:224 158.80755:300 158.98129:672 159.08660:298 159.12333:299 159.15967:298 159.53820:224 159.70493:224 159.72532:224 159.94964:447 160.03079:298 160.20659:224 160.38552:373 160.54178:298 160.85360:299 160.89095:299 161.41546:300 161.43530:448 161.71349:224 161.92381:447 162.02318:373 162.09692:298 162.30795:224 162.35465:224 162.64953:373 162.67982:299 162.79496:298 162.95871:224 163.01937:300 163.08337:449 163.29012:299 163.77822:447 164.40835:299 164.73997:523 164.87551:224 165.02916:747 165.08410:747 165.16560:448 165.50263:373 165.91775:298 165.99582:224 166.60661:224 166.80730:298 167.11425:298 167.26194:299 167.31193:373 167.62824:300 167.67999:224 167.76735:524 167.86290:298 168.04462:41496 168.25910:597 168.53850:521 168.71415:224 168.80416:298 168.87418:224 168.89419:448 168.92040:299 169.04108:1866 169.06399:597 169.19733:298 169.26362:224 169.28794:224 169.36999:373 169.43106:224 169.48876:299 169.53579:374 169.56575:597 169.72847:299 169.81445:299 170.04814:298 170.12654:224 170.15141:224 170.45663:372 170.51957:373 170.80811:224 170.84261:373 170.89436:298 170.95116:448 171.20469:224 171.31011:298 171.43056:373 172.27829:298 172.49425:298 172.54400:224 172.61913:448 172.78177:522 172.82946:299 172.93496:299 172.99357:373 173.02684:299 173.05210:299 173.09242:298 173.29457:298 173.48621:523 173.52645:299 173.61370:224 173.86013:224 173.97713:373 174.03787:299 174.13280:374 174.24269:224 174.35590:448 174.41742:298 174.43195:522 174.55282:299 174.62373:298 174.68962:224 174.75203:224 174.83113:299 174.97754:224 175.08521:373 175.15167:224 175.33867:522 175.48272:448 175.52594:448 175.66001:298 175.84642:523 176.27273:224 176.36619:224 176.56586:224 176.62883:298 176.75101:298 176.86273:299 177.09259:1045 177.29924:298 177.39883:298 178.03023:373 178.70735:521 178.76028:224 179.01647:448 179.11973:373 179.17994:448 179.32831:373 179.36843:298 179.81021:224 180.42865:373 181.03688:300 181.08071:298 181.18323:299 181.37138:224 181.62770:373 181.65784:299 181.84317:298 182.61318:447 183.27761:224 183.63312:224 183.72255:372 184.18694:224 184.24864:373 185.12087:224 185.34798:224 187.16459:522 187.48370:374 187.52436:298 187.67700:224 187.70914:373 187.91612:224 191.10292:821 191.39958:224 191.51016:224 191.70857:224 194.54282:300 194.56460:374 195.68964:298 196.08882:373 196.80610:224 197.16236:299 197.34852:224 197.46039:299 197.50614:521 197.55528:300 197.62362:298 197.72825:298 197.75252:374 197.84631:224 198.38062:522 198.46659:224 198.54717:299 198.71767:596 198.73420:299 198.79623:373 199.05892:748 199.16855:298 199.23204:298 199.32068:224 199.45632:597 199.51873:374 199.58761:299 199.68727:224 199.74012:298 199.76576:373 199.84531:224 199.90439:298 199.95467:448 200.17020:447 200.18924:821 200.21118:298 200.24299:224 200.26997:224 200.41941:373 200.45781:597 200.50660:373 200.56778:449 200.60706:598 200.67690:224 200.78660:598 200.81848:299 200.94112:298 200.98842:1343 201.04539:449 201.12002:374 201.16972:373 201.38934:374 201.50256:522 201.55225:521 201.66601:447 201.71088:448 201.76093:298 201.81164:448 201.84517:448 201.88049:821 201.94550:224 202.11652:299 202.13732:448 202.24292:672 202.29784:821 202.42604:449 202.45514:1195 202.48381:672 202.52834:299 202.62764:374 202.71509:821 202.75462:598 202.77748:299 202.82648:522 202.87347:522 202.99183:299 203.01277:299 203.04882:373 203.09250:299 203.12431:747 203.16376:373 203.19645:373 203.26409:224 203.28813:224 203.33067:746 203.35212:299 203.49674:448 203.54944:523 203.57706:374 203.61107:597 203.64772:597 203.70196:447 203.83941:224 203.95588:895 204.01122:299 204.13157:299 204.17557:523 204.33065:374 204.46197:597 204.48054:299 204.51336:522 204.57685:299 204.61194:448 204.73431:374 204.75595:448 204.77871:299 204.84661:224 205.01979:298 205.19783:11195 205.46528:597 205.49037:373 205.53386:1194 205.64205:448 205.67477:523 205.77109:746 205.80382:299 205.90499:522 206.16232:1046 206.19803:1045 206.21936:747 206.31150:299 206.37694:299 206.40345:299 206.44148:449 206.46446:671 206.48702:897 206.62977:448 206.65325:672 206.81874:374 206.84985:298 206.93736:448 207.03804:299 207.07669:672 207.19057:672 207.30261:298 207.32108:448 207.36038:448 207.38443:224 207.52582:299 207.59882:299 207.72772:224 207.80350:896 208.00178:522 208.04532:372 208.11042:224 208.14639:298 208.17601:224 208.20317:597 208.32731:373 208.45675:672 208.51212:300 208.55065:224 208.65019:298 208.85263:449 208.93200:224 209.05113:224 209.08993:298 209.28161:448 209.49328:299 209.51847:299 209.57631:224 209.71431:224 209.75307:224 209.78174:298 209.88688:224 209.94446:523 210.08579:299 210.10363:224 210.15996:374 210.24180:299 210.39492:298 210.83756:373 210.89478:373 210.91528:298 210.98609:224 211.08236:449 211.15066:747 211.27533:224 211.42183:374 211.44446:299 211.53831:298 211.58220:299 211.81599:373 211.86241:448 212.01344:374 212.22166:224 212.35397:300 212.58998:448 212.67531:522 212.76469:449 212.79205:299 212.93338:448 212.96928:447 213.04488:224 213.12355:373 213.17011:448 213.28134:224 213.31518:298 213.48066:299 213.54815:224 213.80859:447 213.83593:523 214.47325:224 214.56249:374 214.59229:448 214.67032:298 214.76755:224 214.99387:598 215.17379:224 215.31817:672 215.35946:224 215.66814:449 215.72597:449 216.15220:299 216.19240:449 216.40709:224 216.50040:373 216.56081:372 216.64023:224 216.70595:224 216.90513:298 217.03689:224 217.19916:374 217.28192:299 217.62867:448 217.72061:224 218.10828:822 218.25188:300 218.50294:373 218.60265:224 218.68180:224 218.90253:374 218.94426:298 219.00935:224 219.14385:597 219.23727:298 219.42308:448 219.44032:224 219.50612:449 219.67172:298 219.97768:449 220.02459:224 220.25674:298 220.67005:298 220.73904:299 220.87032:299 221.50849:448 221.73469:298 221.93944:224 222.16775:523 222.43944:299 222.62209:224 224.07160:18808 224.45351:299 224.58565:224 224.73586:300 225.07722:1642 225.31306:224 225.56791:298 226.04221:298 226.25965:299 226.50266:299 227.83425:224 227.98367:224 228.04678:224 228.92008:224 229.30684:224 229.71614:224 231.22032:374 231.32022:224 232.14837:298 232.23887:373 233.00262:224 235.97742:299 236.39022:224 236.57400:224 237.05916:298 237.97329:298 238.08815:523 238.30593:298 239.55709:224 240.12028:298 240.67828:299 242.08668:1120 245.15441:224 251.12650:373 254.18327:523 254.20709:448 255.23499:788715 256.23863:249421 256.98353:224 257.24028:15673 258.12841:299 259.24514:77916 259.84873:373 260.24895:12389 261.24643:970 264.49754:224 264.62395:224 271.20987:224 273.39851:224 274.73610:298 275.19930:299 277.21854:448 277.62746:224 279.23855:746 280.24546:224 281.24507:895 282.25274:299 283.25418:448 286.23279:672 287.90689:224 293.12127:298 298.55303:224 298.97123:224 301.23077:298 301.96346:1120 301.98855:597 302.00495:599 302.22873:1193 302.53140:224 302.71379:224 302.97535:224 303.00087:224 303.23498:609000 304.23849:685722 305.24341:82767 307.14871:299 307.23224:373 308.35131:299 308.71963:224 309.58271:298 310.45602:224 311.88299:298 312.15479:299 312.31129:224 312.51914:374 313.07464:597 313.13229:299 313.29356:373 313.68105:298 313.71936:299 314.35925:224 314.49613:299 314.52306:224 314.64790:298 314.96792:224 315.14751:298 315.25034:372 315.28484:448 315.33236:372 315.56898:299 315.63709:224 316.08924:373 316.31973:448 316.34870:374 316.43021:373 316.54172:448 316.62096:522 316.85291:746 317.19885:224 317.26666:597 317.42075:299 317.51506:224 317.63057:224 317.67579:597 317.81876:224 317.88098:299 318.03708:298 318.19257:1045 318.70255:298 318.75400:298 318.84485:224 319.09050:299 319.17499:448 319.30402:448 319.32629:299 319.38918:448 319.52463:597 319.55640:224 319.65113:522 320.23385:448 320.48619:224 320.70082:299 320.74875:224 320.78138:598 321.24463:298 321.94937:672 322.09278:298 322.18406:298 322.46000:821 322.65937:597 322.72251:373 322.81163:224 322.98949:373 323.31108:224 323.50094:224 323.62228:298 323.90855:224 324.26254:299 324.44583:224 324.49073:448 324.57130:374 324.90220:299 325.09590:224 325.18712:224 325.40002:224 325.45425:298 325.52700:224 325.65268:298 325.88426:298 325.96302:298 326.18875:224 326.27350:224 326.58347:224 326.76579:821 327.03942:224 327.16127:300 327.22607:896 327.36111:374 328.28164:224 328.77600:748 329.33193:224 329.44370:224 329.77581:224 329.82707:224 329.90964:374 330.22266:224 330.24324:299 330.71924:448 331.24402:448 331.56368:299 331.76864:224 331.90808:224 332.00188:448 332.12658:448 332.36586:224 332.44886:448 332.57708:224 333.08497:373 333.34233:373 333.72662:224 334.07294:299 334.50660:224 334.58740:523 334.61288:374 334.83644:374 335.39191:449 335.62817:373 335.78978:224 335.91965:448 335.96714:224 336.15531:224 336.21110:299 336.52845:298 336.58830:372 336.74435:372 337.37191:299 337.61406:224 338.18280:224 338.38575:298 338.60225:224 340.41656:224 340.56471:299 340.98225:299 341.53620:299 342.24997:373 342.32167:298 342.37327:224 342.49706:298 342.70489:374 343.15323:224 343.95094:224 344.07469:373 344.56038:224 344.84624:224 345.28888:298 345.72157:299 345.78632:224 345.84632:224 346.29641:299 346.84374:224 347.32127:299 347.36327:372 347.44617:224 347.88461:299 348.67997:224 348.96796:298 349.36210:224 349.50190:224 349.61841:224 350.44844:299 350.86933:224 350.91787:298 351.51420:298 352.93905:224 353.77494:224 354.42890:224 354.66359:299 355.13015:299 355.97211:299 356.50515:224 356.65560:298 356.76822:224 357.40277:298 357.82010:224 359.35370:224 359.73588:224 361.24974:224 361.96497:224 362.68929:224 362.72155:299 363.24040:597 363.29507:299 363.76244:224 364.23384:224 365.41481:298 366.43119:224 366.81163:224 367.52883:224 368.50706:224 369.31116:224 370.04913:224 371.40364:224 371.77676:224 373.04265:373 373.06644:298 375.00693:224 375.06941:299 376.25670:298 377.43518:224 378.23968:224 378.92871:373 380.05347:373 381.65386:298 382.62703:224 382.93975:298 386.36638:224 387.09306:224 389.97810:373 390.07861:299 390.57006:224 391.23042:17315 392.23122:1940 393.22878:299 395.06750:224 396.27798:299 397.65258:224 399.04860:224 401.79800:298 402.24196:224 405.26796:224 405.61637:298 406.03760:448 406.26954:1568 407.27482:448 407.32365:224 408.61499:224 409.17837:299 409.24441:1642 412.40002:224 413.24467:224 414.27968:224 414.34236:224 415.98564:224 418.24297:373 419.26802:4029 421.11102:299 423.29696:224 425.70486:373 425.91233:448 426.88561:224 432.21010:224 433.03359:224 433.14879:224 435.20554:448 435.24870:300 435.28005:298 435.53707:224 436.34090:224 437.08768:448 437.23883:224 437.26865:746 437.28953:298 437.31342:373 437.86517:224 438.27567:298 438.40845:224 438.60190:224 439.10568:224 439.22430:1940 439.29490:299 439.58208:224 439.72505:224 439.75734:224 440.05644:373 440.30179:224 441.22419:448 442.29480:224 442.46906:224 442.67728:224 443.04296:224 443.79329:224 444.06208:224 444.45476:447 444.67566:224 445.77096:298 446.18824:373 446.57085:224 446.61966:224 447.35130:224 447.86706:224 448.54926:224 449.28745:299 449.81413:224 450.02874:298 450.10496:224 450.16515:298 450.80364:224 451.11348:372 452.07792:224 453.07382:224 454.04171:298 454.26926:373 454.52870:224 454.59748:224 454.74873:373 455.01965:224 455.17528:224 455.84242:522 456.66078:224 457.19928:224 460.53151:298 461.28754:224 461.79788:224 462.30156:54780 462.68535:372 463.30869:4105 464.06948:224 464.29664:1045 464.31959:299 464.76193:373 465.29831:373 465.56325:298 465.59410:298 466.91618:224 467.24112:447 468.26601:298 470.13287:373 471.60530:224 471.95565:224 473.68989:448 474.45072:224 475.92846:523 476.33609:373 476.40957:299 476.74934:373 477.27030:298 478.27940:373 478.31067:448 478.42051:224 479.13762:224 480.31332:317337 482.34550:746 482.54323:373 482.93325:224 482.96322:372 483.10727:224 483.16303:224 483.32714:896 483.38062:598 483.65336:450 483.96313:449 484.20931:448 484.28374:224 484.50334:374 484.65491:224 484.74853:224 484.96648:447 484.99312:299 485.11665:298 485.13926:298 485.26821:597 485.48796:598 485.74786:449 485.79652:374 486.15152:448 486.27034:448 486.39553:299 486.43850:224 486.46538:448 486.54605:373 486.71993:821 486.81432:298 486.86358:672 487.10091:597 487.16726:298 487.19471:373 487.26425:970 487.35904:522 487.44134:598 487.55815:224 487.59726:597 487.62021:299 487.64835:374 487.74110:597 487.80524:970 487.84635:224 487.86903:448 488.06090:299 488.09577:224 488.15748:1269 488.28153:522 488.33067:298 488.45166:448 488.57601:522 488.62965:897 488.67255:970 488.71578:597 488.93195:597 488.98140:224 489.02533:299 489.06455:1567 489.15629:298 489.20342:299 489.24071:522 489.30600:1566 489.47636:746 489.51668:448 489.54054:1045 489.65851:299 489.71752:672 489.79256:373 489.87513:373 489.99993:448 490.07031:448 490.09990:299 490.12877:821 490.37297:448 490.58180:671 490.63197:373 490.66183:970 490.78316:299 490.84126:299 490.88040:448 490.91505:821 490.98348:896 491.04895:746 491.13750:1045 491.16931:299 491.20000:373 491.26743:672 491.29525:821 491.54271:672 491.80761:1194 491.91053:1045 491.97543:1268 492.01308:970 492.09382:1792 492.12458:970 492.31830:299 492.33881:448 492.44606:896 492.49279:597 492.57993:224 492.62475:896 492.71546:970 492.79170:746 492.81428:224 492.86310:522 492.90097:1044 493.02090:895 493.15331:1418 493.20485:1867 493.26284:746 493.30935:1642 493.38457:597 493.53682:448 493.57628:300 493.61854:1418 493.73567:1717 493.97149:597 494.00405:821 494.18568:672 494.26670:2538 494.32668:821 494.36234:821 494.38455:597 494.57068:1045 494.58671:597 494.64743:1717 494.76520:821 494.87085:448 494.91650:1791 495.01890:1119 495.17179:821 495.24090:1642 495.27105:2537 495.32018:1269 495.41170:373 495.48555:224 495.61040:896 495.64534:1343 495.71191:2388 495.77446:224 495.82808:896 495.91398:1194 495.94754:1492 496.01266:970 496.20647:299 496.26714:1343 496.30951:1568 496.38287:299 496.42766:300 496.70879:1568 496.74137:746 496.76869:1345 496.80020:1418 496.84360:1045 496.88876:1567 497.17564:1045 497.23174:1119 497.30063:597 497.44100:372 497.47152:896 497.51427:299 497.61256:2537 497.67531:597 497.71342:1045 497.86291:1344 497.91143:1866 497.96769:224 498.04107:2015 498.09878:746 498.20614:2687 498.26899:746 498.33398:597 498.41096:746 498.59022:672 498.65554:1940 498.68292:299 498.74991:746 498.91087:448 498.94385:1568 498.99689:896 499.05428:1343 499.11018:970 499.16547:597 499.35080:1044 499.51425:597 499.57275:1045 499.61169:821 499.77585:522 499.81845:672 499.88049:2239 499.93711:2239 499.97848:1344 500.05124:895 500.24822:373 500.36967:2314 500.39863:448 500.44573:1642 500.54119:671 500.63009:224 500.68117:373 500.80873:224 500.84483:448 500.90062:821 500.98249:896 501.10510:671 501.18558:1343 501.21504:970 501.23965:448 501.27975:2164 501.45919:298 501.53896:746 501.58265:224 501.62269:970 501.66588:522 501.86641:1568 501.91127:2537 502.00740:821 502.07785:1194 502.11579:1045 502.34176:1418 502.36879:1269 502.40976:448 502.47280:971 502.60708:1492 502.65130:1642 502.68753:896 502.74069:1492 502.82949:1418 502.84904:224 502.97679:1642 503.03997:1791 503.16646:1344 503.23205:2239 503.25816:1194 503.29939:1045 503.50813:821 503.53708:746 503.60989:3135 503.65045:224 503.72779:224 503.76729:224 503.80842:448 503.84909:448 504.11346:1045 504.23524:448 504.26591:299 504.30752:1045 504.39199:746 504.46510:1046 504.50026:2090 504.55653:1641 504.60996:298 504.87928:1120 504.94096:522 505.05297:821 505.16223:746 505.27912:1791 505.30628:597 505.33117:970 505.35180:373 505.42872:1418 505.57331:298 505.65198:970 505.67796:672 505.71585:1194 505.73680:1194 505.85701:1268 505.89128:1343 505.98293:597 506.04104:896 506.09722:971 506.13248:1045 506.16242:373 506.21258:896 506.34533:746 506.40452:896 506.54701:1269 506.57098:896 506.60880:448 506.64213:448 506.71946:597 506.78407:597 506.83904:298 506.87676:896 506.90126:896 506.94088:1269 506.99820:822 507.07233:821 507.13211:448 507.19999:746 507.22893:373 507.28053:299 507.35230:1194 507.38877:597 507.43068:373 507.45996:298 507.48490:821 507.54143:298 507.65817:224 507.79837:1344 507.84626:896 507.89599:895 507.93258:821 508.10852:1194 508.17631:2239 508.22170:672 508.38758:373 508.45082:820 508.48096:448 508.56609:1568 508.61708:1865 508.85115:896 508.87791:373 508.97714:1119 509.01159:820 509.03732:448 509.09413:597 509.20298:299 509.31185:299 509.35439:597 509.38610:821 509.44986:522 509.55869:373 509.61956:597 509.73173:298 509.81410:1866 509.90008:373 510.30320:28958 510.64578:373 510.77203:597 510.80112:597 510.83840:298 510.86787:373 510.92706:597 511.03592:447 511.27716:970 511.30337:6269 511.34038:1194 511.57525:299 511.62003:597 511.65604:298 511.82617:299 511.87914:1418 511.91354:1194 511.94291:1194 511.98494:373 512.11667:299 512.24178:747 512.35722:298 512.57535:450 512.80504:597 512.91194:1344 512.95397:597 513.05960:597 513.10735:896 513.18840:299 513.33623:224 513.38559:523 513.42168:895 513.48574:224 513.53035:598 513.58537:1045 513.67750:746 513.72955:299 513.75287:598 513.87709:374 514.08761:597 514.14636:224 514.20455:299 514.24446:299 514.30923:1120 514.33360:821 514.37106:597 514.45697:298 514.54876:298 514.59331:1344 514.64672:1045 514.67001:224 514.72257:298 514.80142:374 514.88227:298 514.91803:299 514.99208:896 515.05453:374 515.22823:746 515.31107:298 515.35396:597 515.52237:448 515.54411:298 515.58488:597 515.63452:298 515.66116:597 515.75814:373 515.82491:522 515.93333:672 516.11411:224 516.13506:448 516.21014:523 516.34447:373 516.39509:746 516.43313:299 516.47903:1269 516.51811:597 516.60099:597 516.69792:224 516.72867:299 516.75271:597 516.88393:224 516.90727:896 516.97173:448 517.01277:448 517.05731:746 517.21403:597 517.24774:747 517.28039:1344 517.51199:597 517.58693:224 517.60761:224 517.79223:298 517.82115:597 517.95954:1493 517.98085:373 518.05892:298 518.13442:1119 518.29022:374 518.36157:597 518.39022:448 518.44281:224 518.46474:597 518.75985:896 518.78644:298 518.84464:597 518.88836:448 518.99971:597 519.17446:373 519.19570:448 519.27667:1120 519.30232:597 519.40839:597 519.53048:300 519.56230:299 519.59620:597 519.66443:597 519.76985:746 519.88376:747 519.92457:598 519.97522:448 520.13920:821 520.17345:447 520.42349:449 520.71819:299 520.77781:298 520.84033:224 520.89693:1045 521.09063:523 521.16285:299 521.18675:299 521.27766:298 521.30947:449 521.35080:299 521.38680:597 521.42324:597 521.61827:597 521.75517:224 521.78306:523 521.81725:598 521.85671:746 521.90591:373 521.94376:449 522.02633:597 522.16807:224 522.19400:522 522.23342:448 522.29938:672 522.38924:224 522.59706:373 522.67458:373 522.71304:448 522.74791:299 522.82838:224 522.86091:299 522.91840:298 522.95580:299 522.99210:449 523.02485:447 523.12497:224 523.15968:448 523.23751:224 523.35156:224 523.39098:224 523.48665:373 523.56263:896 523.63595:448 523.77720:300 523.81085:448 523.84279:448 523.88508:448 524.01095:299 524.18551:596 524.34163:597 524.48266:373 524.53808:522 524.56595:224 524.90924:522 524.93825:299 524.97944:449 525.11091:970 525.25452:672 525.32068:1045 525.35341:896 525.46672:598 525.62064:821 525.67188:522 525.70408:895 525.74197:970 525.79822:224 525.94786:299 525.98873:298 526.05085:448 526.14124:672 526.17051:224 526.34657:1269 526.39589:299 526.69048:299 526.71530:373 526.74612:448 526.79986:448 526.96782:224 527.02285:299 527.07755:299 527.22821:298 527.29640:224 527.50266:224 527.58180:224 527.68077:448 527.70531:597 527.72917:448 527.79907:298 527.84264:822 528.01521:298 528.31219:21271 528.61852:298 528.91570:299 529.05301:224 529.30943:6120 529.33127:2089 529.62868:299 529.79303:298 529.85084:449 529.88946:300 529.98671:747 530.10006:300 530.21051:298 530.24233:299 530.34276:300 530.45264:448 530.57861:373 530.62083:448 530.90984:299 530.93839:299 530.99118:373 531.02845:298 531.25056:746 531.61219:373 531.68764:448 531.86036:523 531.89249:746 531.96061:374 532.02590:224 532.07427:224 532.18297:299 532.36478:448 532.41934:522 532.68986:448 532.74166:224 532.78058:299 532.81830:449 532.91032:447 533.23233:373 533.30025:448 533.43470:299 533.48736:224 533.57940:448 533.80043:523 533.91420:224 534.06261:224 534.10396:299 534.19885:448 534.27116:523 534.40730:224 534.57134:448 534.69802:224 535.16422:299 535.19800:448 535.34670:224 535.60628:372 535.64361:448 535.90496:224 536.02717:224 536.25126:224 536.28244:298 536.37690:224 536.46691:448 536.78196:224 536.88304:224 537.07672:299 537.57313:821 537.82498:521 537.86711:298 538.23422:746 538.35925:298 538.45220:224 538.72700:447 538.81737:224 538.96101:224 538.98144:224 539.18086:299 539.25941:523 539.31564:298 539.58332:224 539.68619:448 540.14293:224 540.42924:374 540.48037:298 540.51446:224 540.62077:298 540.72056:299 540.90062:299 540.93216:298 541.07082:299 541.34354:448 541.63153:224 541.69899:373 541.72709:299 541.97797:224 542.14913:671 542.33306:224 542.71900:224 542.83106:224 542.87274:224 543.06346:298 543.21402:299 543.24521:298 543.46055:224 544.15471:224 544.45918:298 544.60974:224 545.33203:224 545.59984:598 545.68136:448 545.70705:299 545.86207:299 545.91731:374 546.30536:373 546.35139:448 546.39707:373 546.69232:224 546.89752:298 546.97967:224 547.32335:298 547.41427:224 547.55871:299 547.93396:300 547.99480:298 548.06460:299 548.18476:224 548.24709:298 548.29227:448 548.38185:299 548.58995:298 548.75414:224 549.05577:299 549.12930:224 549.32776:224 549.35393:299 549.44032:224 549.53829:298 549.97801:373 550.07685:299 550.19868:300 550.54937:299 550.64571:224 551.20500:372 551.49313:298 551.65368:300 552.21245:224 552.36322:298 552.59311:299 552.75185:298 552.90700:373 552.93492:299 554.25599:448 554.45278:224 554.63579:224 555.07895:224 555.36853:448 555.55235:224 555.70513:224 555.78291:298 555.83822:299 556.59386:298 557.18039:224 557.60275:224 557.87979:224 558.05871:298 558.61709:299 559.35621:373 559.87306:224 560.08993:224 561.32344:299 561.67004:224 562.66299:299 564.71775:224 566.17596:224 566.30246:374 566.49788:299 567.00668:224 567.48165:373 567.53711:372 568.37362:224 568.56100:298 569.35551:300 570.52720:299 570.55452:224 572.34005:1044 573.39338:224 574.34710:299 574.41563:298 575.63578:224 580.52685:448 585.36917:1419 585.42229:224 586.33624:298 586.36864:299 587.22870:373 588.40990:224 589.37569:523 591.11096:224 593.37430:224 594.88226:448 596.85937:224 597.20333:224 598.74341:298 599.35174:373 604.02769:224 604.17005:224 604.55757:224 607.38212:224 608.49028:224 608.94974:224 610.15349:224 611.36384:598 612.42666:224 613.80821:224 614.95857:224 615.37003:522 615.42229:374 616.41858:374 618.71948:299 623.38047:298 625.39511:372 626.48653:224 628.39552:598 628.42024:372 632.15884:224 642.42972:895 642.45581:299 647.49394:373 653.02539:224 654.10286:299 654.40958:224 655.41903:298 656.40109:298 656.45583:299 679.77885:224 680.02165:299 685.49212:224 693.89679:224 695.47176:13583 697.47970:1195 698.47385:374 708.21543:224 721.48732:30899 723.49359:5971 724.48543:597 724.50768:299 736.28639:224 739.49090:298 745.62446:224 750.51781:299 757.71730:224 759.77929:224 760.26439:224 763.20257:224 763.33407:897 763.37677:672 763.41034:448 763.45071:299 763.51318:298 763.76171:597 764.25011:224 764.37021:374 764.51160:224 765.00130:373 765.46672:299 765.97392:224 766.02107:448 766.52379:418687 767.53570:570938 768.54488:439435 770.49547:224 770.55537:3881 771.52833:299 771.66918:224 772.33634:224 780.55824:5522 780.60339:522 781.50502:29256 782.50985:23137 783.51342:2985 783.55535:373 784.47873:224 784.51313:523 790.46588:224 792.84647:224 804.81142:224 837.61518:523 838.61515:299 838.64093:224 838.72374:224 840.57718:86872 841.58059:46720 842.57286:6643 842.60260:1791 843.56156:821	135.545	140.085	143.643	139.758	4.05872
7290	9.629	840.576	PC 36:4|PC 18:2_18:2	[M+CH3COO]-	null	1	TRUE	9.648	840.576	C44H80NO8P	PC	FVXDQWZBHIXIEJ-UHFFFAOYSA-N	O=C(OCC(OC(=O)CCCCCCCC=CCC=CCCCCC)COP(=O)([O-])OCC[N+](C)(C)C)CCCCCCCC=CCC=CCCCCC	410	FALSE	TRUE	TRUE	o; Normalized unit: pmol_per_microL_plasma; Annotation method: Msp20250421160336_ZTscan_converted_dev_1	FALSE	FALSE	7290	0	0	1	0.622	0.608	0.969	6	2	2.464	4213.61	plasma_ZTscan_W6.8Da_NEG_3	840.57544:573700 841.58011:237196 842.58477:0 843.58944:0 844.59411:0 845.59878:0	100.93429:6792 101.93373:896 102.93349:448 116.92926:597 121.96397:298 122.98962:597 123.12630:299 123.82320:373 124.34466:224 124.45424:298 125.00110:896 125.19803:224 125.24234:298 125.35559:224 134.49521:224 134.98428:298 135.87790:224 141.01745:1642 147.94963:448 148.07062:373 148.76911:224 149.05720:298 149.76160:224 150.11777:374 150.23123:224 150.51264:224 150.60458:373 151.15646:373 151.49107:298 151.51814:224 151.65535:224 151.78811:224 151.95346:224 152.38351:224 152.47629:224 152.52926:448 152.70815:224 152.80783:224 152.87808:373 153.00156:971 153.27403:298 153.56737:299 154.24946:299 154.87211:224 155.16406:448 155.43924:224 155.58370:224 156.73053:374 157.12294:4030 157.39650:224 157.86789:224 158.04288:298 158.11248:298 158.13435:522 158.98226:2986 159.51042:298 159.97257:524 161.96961:224 163.01768:298 163.86784:224 165.73993:298 167.38590:298 167.40630:224 168.04371:12837 169.04820:747 169.65684:298 170.05408:374 170.75542:300 171.10721:224 172.17630:224 177.92068:224 179.01466:524 181.02546:299 182.05728:299 183.56408:298 184.15212:299 184.52610:298 184.58816:523 184.69725:299 184.75241:299 185.00278:224 185.32573:373 185.48176:372 185.83541:224 186.12104:373 186.22141:224 186.35429:299 186.64222:374 186.97657:298 187.07683:298 187.30655:299 187.56732:299 188.15138:298 188.27711:372 188.29724:224 188.33044:224 188.78147:298 188.87387:373 189.09187:299 189.12010:224 189.27389:298 189.45787:672 189.48296:300 189.63164:298 189.83573:300 189.85585:299 189.88514:224 189.97103:298 190.64414:299 190.66069:299 190.70058:373 191.32301:298 191.53552:224 191.64141:299 192.61057:224 192.74966:298 193.84479:299 194.53647:298 194.82792:224 195.15257:224 196.40619:224 196.47864:298 196.51615:224 196.58142:448 196.75673:522 196.97584:298 198.34989:224 198.49707:298 198.54510:224 199.01379:374 199.46148:224 199.90740:299 200.06147:224 200.27412:224 200.64990:224 200.97614:298 201.09672:224 201.31928:224 201.76329:299 202.30355:224 202.52365:224 202.67288:224 202.72090:224 203.11412:448 203.17254:449 203.36626:299 203.63220:224 204.04359:224 204.19087:300 204.93336:298 205.10063:224 207.61044:298 208.26911:224 208.85853:298 211.08355:299 212.85284:448 223.01248:598 223.03294:224 223.37645:224 224.07078:4180 225.07376:523 227.20996:597 238.08640:598 241.01721:2687 242.01565:299 242.07952:224 246.76651:224 253.21727:10150 254.21984:746 255.23369:43138 256.23772:7911 257.23039:10001 258.23026:746 259.24490:374 261.22032:373 270.31951:224 277.21870:2239 278.09738:597 278.22658:1716 279.23468:538995 280.23752:287484 281.24239:32540 282.24901:2240 283.20731:299 283.25511:973 283.47043:224 285.25295:372 293.25055:2463 294.25125:299 300.13106:224 302.22160:25375 303.23290:9030 303.54607:448 304.23654:1494 305.24958:17315 306.25322:2836 309.47500:224 311.12685:373 313.53822:224 314.42945:224 315.04535:298 315.23721:2240 315.80123:224 316.23917:522 316.44651:298 317.24913:224 317.70636:298 318.12992:224 318.18223:298 318.91241:224 319.88729:224 320.12599:224 320.38578:224 321.37605:224 322.03357:224 322.86511:224 323.20298:224 323.76144:298 324.18703:224 324.39946:224 325.10648:224 326.02987:224 327.04075:298 327.22773:224 327.46650:224 328.15480:298 329.25153:672 329.80977:224 330.25792:299 330.96519:224 331.25282:224 331.28005:224 332.97432:373 334.75070:224 335.74276:299 336.23651:224 337.94554:298 338.33248:224 339.25690:224 343.35563:224 343.99174:224 345.22485:298 346.43218:299 349.69519:373 355.14702:298 356.44424:224 361.78087:224 362.24596:224 362.57899:298 365.73680:224 367.15996:224 369.19845:299 374.89194:224 387.23655:672 390.21718:224 392.22843:448 401.24194:298 401.38014:224 409.23681:299 413.32009:299 415.22653:4478 416.23732:1268 417.23866:747 417.25895:299 418.25472:300 419.25785:1494 420.26621:523 425.70485:224 430.28331:448 431.01591:298 431.27689:299 432.53025:224 437.21798:298 439.85575:298 440.35717:298 442.25139:448 442.84390:224 443.25676:7687 444.16715:299 444.26005:971 448.25117:224 459.24664:224 460.26845:971 460.29197:224 461.26542:822 462.27933:299 462.30067:1120 463.30580:449 466.87246:224 468.55004:298 470.55574:447 472.04661:299 476.51845:373 478.29364:1567 479.30133:224 479.32220:224 480.31265:15075 480.91425:224 481.31483:4926 482.31409:448 484.92289:300 485.23939:298 485.28533:299 485.31691:224 485.59154:448 485.75473:224 486.06018:224 486.30075:25450 486.59699:448 487.30290:4627 487.33707:299 487.62658:300 487.68184:224 487.97379:597 488.00507:224 488.23509:299 488.31208:746 488.58230:448 488.77390:224 489.07512:298 489.09862:299 489.12031:522 489.41740:523 489.44762:224 489.52305:224 489.60660:224 489.72529:447 490.01389:298 490.06062:448 490.11660:299 490.14211:373 490.21028:224 490.32392:224 490.51308:299 490.57056:448 490.64908:746 490.67374:374 490.82846:448 490.87607:224 491.21075:224 491.51629:224 491.66210:298 491.84435:448 491.86627:299 492.00406:224 492.15368:224 492.17696:298 492.23892:224 492.33528:224 492.41526:373 492.48800:448 492.60662:821 492.71011:522 492.96012:224 493.02263:597 493.30381:747 493.44860:224 493.51053:672 493.56218:298 493.60274:448 493.67240:448 493.70335:224 493.79296:298 493.93709:746 493.99989:746 494.06218:1120 494.20488:896 494.27891:299 494.29944:448 494.32777:597 494.39269:597 494.42449:597 494.56144:224 494.62893:821 494.76364:597 494.79581:373 494.82888:299 494.87468:374 495.05441:746 495.12249:224 495.17714:299 495.25317:597 495.27881:298 495.33133:746 495.35989:373 495.39932:821 495.66444:374 495.75879:224 495.80384:224 495.84095:299 496.02263:1045 496.07325:448 496.14674:1194 496.26171:224 496.33620:373 496.44335:224 496.54285:224 496.58712:224 496.64135:1269 496.68143:747 496.75322:2016 496.77568:299 496.80750:373 496.86091:374 496.91770:970 496.98945:448 497.15701:298 497.32326:821 497.35597:224 497.37669:448 497.44712:1194 497.48025:448 497.71818:970 497.82291:1194 497.92297:448 498.04622:448 498.07529:448 498.12804:597 498.17679:746 498.25502:746 498.34020:1119 498.38886:448 498.40907:523 498.53297:1045 498.56668:224 498.70272:598 498.73532:299 498.90807:224 499.16276:448 499.24282:746 499.27481:224 499.38127:373 499.40958:448 499.46007:896 499.50861:970 499.57291:896 499.74246:448 499.84115:373 499.87487:448 499.93609:1194 500.07230:224 500.15128:971 500.23381:224 500.33376:1717 500.55158:598 500.58616:299 500.62750:448 500.75171:821 500.85651:895 500.90062:299 500.99961:1045 501.17860:971 501.30622:449 501.36002:299 501.39114:896 501.46427:300 501.61796:448 501.66229:448 501.71550:448 501.74528:747 501.82169:450 502.10797:300 502.16172:746 502.20796:970 502.35093:598 502.45647:448 502.74934:224 502.77336:448 502.79570:597 502.82101:448 502.84655:896 502.87798:447 502.91921:299 502.96762:298 503.12363:1194 503.17093:224 503.23590:224 503.30168:448 503.37672:597 503.41766:224 503.44398:448 503.49004:448 503.64799:224 503.68463:746 503.79016:224 503.81583:597 503.90470:224 503.97548:299 504.31202:97321 504.69217:1568 504.83008:224 504.85974:224 504.95199:597 504.97600:299 505.03767:224 505.07768:373 505.31485:26047 505.69321:299 505.71863:896 505.76357:448 505.80314:747 506.32105:1940 506.37565:971 506.58932:224 506.68999:448 506.72960:224 506.79892:373 506.82203:224 506.84385:1045 506.89410:299 507.09150:449 507.19843:224 507.72313:300 507.76118:449 507.94835:447 508.02408:597 508.07584:597 508.12352:299 508.28424:1120 508.31691:224 508.65466:896 508.70995:523 508.82286:224 508.98823:523 509.07187:523 509.19646:522 509.24034:448 509.33320:224 509.35388:597 509.41014:224 509.49288:298 509.67329:298 509.72549:597 509.77863:598 509.82496:522 510.00853:298 510.20666:299 510.38872:299 510.46705:298 510.49792:672 510.60701:299 510.69175:299 510.72688:448 510.76798:224 510.97761:299 511.39378:373 511.45765:896 511.67000:598 511.97208:299 512.19192:746 512.26036:224 512.30948:224 512.35587:299 512.49271:224 512.65659:448 512.82804:298 512.98911:299 513.02398:597 513.05209:597 513.16431:299 513.36479:299 513.46581:224 513.55945:298 513.77701:448 513.80146:299 513.83993:299 513.91946:372 514.11062:299 514.24861:299 514.49577:374 514.56622:224 514.76007:448 514.92286:224 515.01704:299 515.10593:597 515.16264:822 515.20008:448 515.26776:373 515.44432:373 515.48136:374 515.51341:448 515.81934:373 515.85930:299 515.88380:373 516.03750:448 516.16242:372 516.22107:448 516.51359:374 516.67332:298 516.70809:298 517.02396:224 517.20652:299 517.27075:523 517.37745:298 517.41774:597 517.44335:821 517.70436:224 517.81714:224 517.87120:298 518.07174:447 518.32087:1791 518.49591:298 518.61525:449 519.01374:224 519.21954:224 519.25750:822 519.28202:448 519.34195:299 519.40333:300 519.46582:448 519.59859:448 519.62234:448 519.64798:300 519.79507:298 519.93836:373 520.19109:448 520.27939:523 520.51683:298 520.70146:224 521.11897:448 521.16667:224 521.37424:373 521.46230:523 521.54417:224 521.57180:448 521.64883:224 522.06707:373 522.18750:224 522.21163:224 522.23405:373 522.48879:299 522.55803:300 523.10470:224 523.28196:298 523.35156:224 523.87836:224 523.91864:224 523.94885:373 524.00759:373 524.27722:298 524.99659:298 525.65533:298 525.68559:224 525.80747:224 526.27846:1792 526.31868:746 526.70520:373 526.82930:298 527.02350:597 527.30061:224 527.79065:448 527.81255:224 527.95068:224 528.09051:224 528.28260:299 528.62154:299 528.90536:372 529.05469:373 529.36967:299 529.56869:373 529.81300:224 529.97418:224 530.32869:224 530.56594:447 530.74356:299 531.06172:298 531.32026:298 531.96097:298 532.05990:224 532.48193:224 532.53692:224 532.83220:299 533.19327:298 533.34700:224 534.09125:299 534.11807:299 534.31240:298 534.75821:224 535.22287:224 535.33429:299 535.70046:373 535.77597:448 536.05704:224 536.41087:224 537.03595:448 537.20392:597 537.65288:523 537.73704:373 538.01431:448 538.82741:373 539.19338:299 539.24633:224 539.33044:224 539.93592:224 540.93046:298 541.38130:373 541.86336:299 541.88580:224 542.04138:299 542.10471:299 542.18281:224 542.54309:224 542.91784:299 543.16660:298 543.28793:298 543.62486:746 543.65541:224 543.92076:374 544.25733:298 545.12488:224 545.33716:224 545.79184:299 546.30111:447 546.63648:299 546.84147:224 546.89890:299 547.43039:224 547.52989:224 547.63558:224 547.90880:448 548.75826:298 548.95751:224 549.71017:224 550.02583:224 550.31027:298 550.40831:224 551.74047:224 552.27160:373 552.94398:299 553.28088:448 554.29528:449 554.71048:373 554.95701:298 555.03473:224 555.28004:224 555.84298:373 556.87411:224 557.28943:224 557.34655:299 557.52744:224 558.05298:224 558.22100:224 558.41849:224 559.32673:224 559.34753:224 560.20446:224 561.55537:224 562.15266:298 563.62481:224 564.53378:299 564.74981:299 565.40339:224 567.65003:224 567.93235:224 568.32905:224 571.34553:672 572.34574:372 574.36221:224 575.66040:224 576.11786:298 577.57238:224 581.31200:597 582.30870:224 584.44702:224 585.35489:598 586.35932:224 595.05341:298 595.20186:224 611.36077:448 611.39525:298 612.36941:522 614.38296:373 615.38955:224 616.84181:224 625.38227:300 625.99665:299 640.40258:447 652.41624:224 653.09905:1642 653.33626:224 654.42928:299 655.42842:224 657.08277:523 665.41089:224 666.41641:298 667.42225:523 668.42463:299 683.45756:299 691.41532:298 693.44986:1342 694.46126:1195 694.48984:298 695.46588:12762 696.46906:5374 697.45500:224 697.47921:449 710.47586:374 718.52948:298 719.07102:224 719.46503:2090 720.47234:2686 720.50615:598 721.48285:39704 722.49137:43138 724.52751:224 725.24288:224 750.51632:746 751.47313:298 763.26088:299 763.29777:372 763.52060:448 763.57936:597 764.52408:263303 765.52948:143592 766.53752:685125 767.54237:570938 769.55102:31644 770.55210:5076 774.53237:373 775.51847:747 775.55702:299 776.52617:299 776.55647:373 778.53823:2239 778.55986:298 778.58116:448 779.49793:2314 779.52568:746 779.54644:373 780.49175:299 780.55218:19778 781.51193:19704 782.51458:5971 783.50626:1717 783.54448:896 790.53598:746 790.59286:299 791.55531:598 802.26339:224 838.55608:10598 839.56963:5075 840.57723:80155 841.57942:21046 842.58169:5075 843.55943:1493 843.58316:597 843.61113:224 844.55088:523 844.59104:523 845.55659:523	39.3131	34.073	29.4299	34.272	4.94461
7265	9.569	838.559	PC 36:5|PC 16:0_20:5	[M+CH3COO]-	null	1	TRUE	9.584	838.56	C44H78NO8P	PC	KLTHQSWIRFFBRI-UHFFFAOYSA-N	O=C(OCC(OC(=O)CCCC=CCC=CCC=CCC=CCC=CCC)COP(=O)([O-])OCC[N+](C)(C)C)CCCCCCCCCCCCCCC	410	FALSE	TRUE	TRUE	o; Normalized unit: pmol_per_microL_plasma; Annotation method: Msp20250421160336_ZTscan_converted_dev_1	FALSE	FALSE	7265	0	0	1	0.644	0.616	0.967	9	2	2.47	4583.54	plasma_ZTscan_W6.8Da_NEG_1	838.55957:227064 839.56424:99992 840.56891:223158 841.57357:94814 842.57824:32328 843.58291:0	100.93423:1045 112.99059:298 116.92839:896 117.92675:224 120.06698:224 121.10364:448 122.98504:448 125.00362:821 130.94437:374 137.13413:299 147.26609:298 147.32926:224 149.26405:298 150.68359:224 150.89787:224 151.04831:373 151.15015:1120 151.63098:298 152.99711:747 153.49650:298 153.75186:372 154.55074:374 155.10989:299 157.12254:1642 157.48343:224 157.93644:224 162.24630:224 163.07613:448 164.18334:224 165.17008:523 168.04273:7538 169.18923:373 169.23834:224 170.40781:298 171.30531:224 177.09266:448 178.10948:224 181.43211:298 184.64096:224 185.29109:224 185.49974:224 186.52219:298 194.65512:224 195.14438:298 198.49345:224 199.16363:522 199.28435:374 200.69767:224 202.77060:299 202.80286:298 203.18742:3135 203.70126:224 204.12979:523 204.18348:373 204.24262:224 204.30340:224 204.83716:372 205.18097:598 205.91835:224 208.22044:224 209.99205:224 211.55784:224 213.03489:298 213.59530:224 214.68859:224 215.87515:224 216.28307:298 216.78205:298 217.17409:224 218.15410:224 222.99594:299 223.02969:523 223.17213:448 224.07019:4329 224.77083:298 227.20093:299 231.13850:597 241.01236:1492 243.01898:373 253.21769:3433 254.21746:448 255.23394:200612 256.23671:31495 257.22897:40450 258.23152:6120 259.24092:822 271.24412:374 277.21837:299 279.23480:186133 280.55116:224 283.21352:1567 285.26564:224 297.03729:448 299.97967:374 300.20981:1193 301.21900:538622 302.22216:114188 303.23056:32316 304.23555:3284 305.24209:598 313.25268:224 314.18768:224 315.04014:448 315.23367:7836 316.23689:597 316.29393:224 318.50469:373 325.18051:298 329.25032:1568 330.25330:224 333.99589:224 334.05661:298 341.08583:224 343.00182:298 344.00805:299 345.04232:224 346.25480:298 351.90607:224 354.99229:224 357.02031:224 357.23923:224 362.12820:224 371.20585:224 391.22543:2314 392.23613:971 393.36577:224 401.95674:224 409.23946:448 415.22149:821 417.23757:299 419.25712:3732 435.25084:448 437.20756:374 437.26383:1492 446.89240:224 448.34121:224 453.82869:224 460.28280:299 462.30106:8284 463.29950:1045 463.32239:299 464.27167:298 464.30880:298 465.24532:224 467.95351:224 477.26337:298 478.29918:1493 479.30615:299 480.31078:55004 481.31272:17166 482.31664:1194 484.77251:299 485.16026:373 485.63081:298 485.77466:298 486.30145:2463 487.24251:298 487.29891:447 488.48946:224 488.74553:448 488.78678:299 489.59281:449 489.91651:224 489.97006:298 490.22002:224 490.40835:224 490.45032:448 490.82143:224 490.85820:224 490.96704:448 491.35330:374 491.89022:224 491.91364:224 492.01509:299 492.36516:374 492.44547:598 492.47851:374 492.54087:224 492.57977:299 492.80939:298 492.96663:224 493.12915:300 493.22520:672 493.77444:298 493.81195:598 494.04878:971 494.33554:1791 494.37383:299 494.45114:374 494.50315:373 494.66641:895 494.75956:298 494.82035:299 494.89544:746 495.09296:224 495.39439:448 495.52845:299 495.64877:373 495.72712:448 495.75813:224 496.02916:299 496.29781:523 496.46933:224 496.49521:448 496.55417:374 496.58614:224 496.71756:597 496.75053:746 496.82307:298 496.96150:523 497.08458:224 497.21720:1120 497.25226:895 497.32990:523 497.42154:970 497.83109:299 497.91394:299 497.99013:373 498.02004:299 498.26796:299 498.83423:448 498.94328:224 499.02713:299 499.04728:224 499.08507:299 499.20863:224 499.27088:299 499.33667:597 499.37761:299 499.46361:374 499.75201:522 499.82476:224 500.00414:821 500.05361:224 500.07842:299 500.10691:449 500.13789:448 500.30023:298 500.34892:298 500.57268:524 500.59710:224 500.90596:448 501.02077:299 501.04225:298 501.36585:1120 501.57924:1120 501.65572:224 501.73395:298 501.82652:224 501.99242:298 502.13864:299 502.23557:299 502.43535:300 502.64010:374 502.69411:448 503.10474:597 503.48485:448 503.60709:522 503.73285:523 503.91411:373 503.95803:224 504.08411:298 504.31078:14776 504.65713:299 504.97703:597 505.32465:3508 505.70685:224 505.83206:300 506.01686:224 506.19500:374 506.28326:224 506.33647:372 506.42927:298 506.86139:448 506.97885:298 507.24797:447 507.29190:598 507.34044:523 507.38834:299 507.64766:373 507.70878:522 507.86351:447 507.92274:224 508.27838:4180 508.71416:299 508.90991:298 509.26501:970 509.29613:1642 509.34115:298 509.44489:298 509.81635:299 509.85088:598 510.20475:224 510.39500:448 510.61223:299 510.64537:224 510.76135:224 511.04374:299 511.32061:598 511.72562:597 511.81574:224 512.29486:299 512.38649:224 512.64476:224 512.91438:298 513.11255:298 513.14990:596 513.81808:224 513.88456:298 514.20871:300 514.31714:448 514.74253:224 515.34016:300 515.35819:299 515.39564:224 515.65450:224 515.72276:299 515.83432:224 515.86364:597 516.21264:299 516.61727:298 516.79309:298 516.94794:224 517.17901:298 517.73439:224 517.99050:224 518.29508:224 518.87545:374 518.92956:224 518.95628:448 519.19682:224 519.40782:449 519.65279:523 519.90540:224 520.12442:224 520.26322:224 520.53700:298 520.57641:373 521.14435:298 521.56510:299 521.85649:224 522.01395:224 522.30043:522 522.52555:298 523.08994:373 523.89514:224 524.26105:224 524.87962:298 525.63180:298 526.29920:3508 527.30734:1418 528.17577:224 528.62662:224 528.71241:298 529.10697:298 529.44047:299 530.19362:299 530.96373:224 530.99921:224 532.25046:447 532.61000:298 534.25545:299 534.61919:224 534.95829:224 535.37384:224 537.19227:224 538.59513:298 539.63015:298 540.34913:224 540.70454:299 541.01913:224 541.46944:298 541.65371:224 542.62404:224 544.53153:373 546.32209:224 546.35294:224 547.04895:298 548.97400:224 549.58985:224 552.69497:224 553.26565:224 554.27944:299 555.98516:299 559.33193:298 561.85598:448 570.47615:373 571.31045:224 572.34675:598 579.30046:299 585.34941:970 586.84410:224 593.11804:224 612.37162:298 625.40019:449 626.39111:224 627.02679:373 640.41652:598 651.40524:299 654.08703:821 655.08629:672 655.41716:299 656.09240:748 669.45184:224 689.49648:224 694.45506:2238 713.05412:448 713.08607:224 715.05311:298 717.05036:298 719.46833:17763 720.47288:10448 721.48019:4926 722.46746:224 723.49543:598 737.47258:224 748.48810:224 751.48787:224 755.58658:298 758.54297:224 759.53738:522 761.35261:597 761.38678:299 763.49379:448 763.52232:3582 763.57022:449 764.52369:647212 765.52750:568699 766.53680:357414 769.36434:224 770.57055:224 773.65113:298 775.52968:2836 776.51867:1568 777.52862:372 778.53778:11045 779.49699:12539 780.49431:3732 780.53346:5674 781.49829:2164 781.52627:1418 782.50642:747 790.54280:3432 791.54354:1269 832.11200:224 835.53517:107321 836.53886:40899 837.54206:14031 838.55927:42466 839.56380:8658 840.57371:10896 841.55850:1194 841.57935:2687 842.59941:448 843.55278:224	14.3276	15.6754	14.3455	14.7828	0.773062
7263	9.368	838.557	PC 36:5|PC 16:1_20:4	[M+CH3COO]-	null	1	TRUE	9.39	838.56	C44H78NO8P	PC	NJKOHDXHBBUJBZ-UHFFFAOYSA-N	O=C(OCC(OC(=O)CCCCCCC=CCC=CCC=CCC=CCC)COP(=O)([O-])OCC[N+](C)(C)C)CCCCCCCC=CCCCCCC	410	FALSE	TRUE	TRUE	o; Normalized unit: pmol_per_microL_plasma; Annotation method: Msp20250421160336_ZTscan_converted_dev_1	FALSE	FALSE	7263	0	0	0.98	0.672	0.671	0.92	9	2	2.458	518.49	plasma_ZTscan_W6.8Da_NEG_2	838.55701:38235 839.56167:17985 840.56634:0 841.57101:0 842.57568:0 843.58035:169	100.93429:2687 101.93424:449 112.98966:373 116.92852:1194 117.93058:224 130.94673:597 132.93482:298 139.00920:373 141.01741:1866 147.03396:224 152.99622:1194 156.98312:449 158.97588:6866 159.97651:1120 160.97869:224 168.04294:672 175.56285:224 178.88626:447 180.05629:672 181.05518:597 200.19527:224 204.81933:224 205.20441:522 223.03724:598 224.02563:299 224.07536:746 227.20329:2239 228.03238:224 228.20814:523 237.05239:299 241.05053:224 241.21903:1194 250.96938:448 251.20246:299 253.21731:32540 254.22104:4627 255.07403:299 255.22576:746 259.24212:2239 260.24795:299 267.02428:1791 272.22893:224 275.19930:298 277.21618:1269 278.22150:448 279.23211:2687 280.23595:374 281.24831:374 283.00049:597 283.25691:373 284.99823:224 287.27961:298 288.29246:1194 289.29592:299 293.25200:299 297.04707:1194 299.04579:523 302.22626:299 303.23432:150907 304.23676:26271 313.07776:1269 314.07398:224 315.04295:299 315.08048:598 317.24958:896 318.24697:299 329.24888:5448 330.25401:1194 330.75848:224 331.26403:224 343.01200:895 343.05613:224 359.01497:896 362.91832:224 365.83832:224 372.06498:522 373.06433:450 374.05910:372 377.21290:597 379.40983:224 389.11304:299 389.21645:448 391.22455:224 393.37449:224 395.22053:224 407.22540:299 417.20526:299 434.26571:372 439.22245:224 445.07661:747 446.08134:299 447.08816:597 452.26133:1492 460.28332:896 463.11235:224 464.11434:224 469.25178:224 478.30314:10972 479.29776:2164 480.30347:300 487.41731:298 490.21191:299 491.24137:2388 491.26194:224 492.44325:224 492.88589:224 493.17730:224 495.09883:224 495.74834:224 495.95078:224 497.30975:448 498.63053:970 498.99242:224 499.32776:746 500.01885:224 500.32646:224 501.48824:224 501.53995:299 502.99267:224 503.61837:224 503.96395:224 504.22733:299 504.46554:298 505.05620:448 505.51890:298 506.06048:372 507.05645:299 507.20126:299 510.02225:299 510.31107:747 511.32488:224 512.04798:224 512.14089:224 514.60281:224 515.87429:373 516.68559:299 519.28986:298 521.30393:299 523.10335:298 528.31214:598 529.31330:448 533.40100:224 536.32597:224 536.69024:224 538.31573:1642 539.32095:598 543.30673:224 548.50581:298 549.22896:224 552.31927:224 554.28655:746 562.37573:224 567.22930:299 570.32512:224 582.06958:299 583.33797:298 584.07030:299 593.11840:448 603.45240:298 609.36594:224 612.44299:224 614.29754:598 615.30771:224 617.08584:224 624.43516:821 625.44250:448 626.44726:299 629.48013:298 640.45342:299 642.03172:224 650.45586:449 654.08667:746 655.08520:673 657.09149:299 658.08712:224 666.51754:299 669.44648:820 671.47522:298 684.04933:224 684.45822:448 687.44046:448 687.46304:224 688.43226:299 688.47870:522 688.50685:597 693.42755:374 693.45141:1418 694.45746:299 696.46350:374 711.54216:224 719.46692:4179 720.47336:4926 728.52962:448 729.53779:224 739.54074:821 739.56169:299 740.54584:13285 741.52069:298 741.55093:5971 742.55619:1044 749.43246:599 750.47480:374 751.47581:224 751.49993:224 754.53526:298 761.53852:374 762.52795:3657 763.52319:2537 764.52384:415478 765.52806:172550 766.53088:32540 767.53388:4329 768.54413:299 774.51108:748 775.52285:14702 776.52700:7164 777.52454:1344 778.54374:3211 779.49502:1494 779.52913:1866 780.49200:597 780.52087:597 780.54502:299 804.44788:523 805.44385:224 807.43154:298 808.43464:1343 809.45520:450 810.46010:298 820.45739:224 822.45704:597 832.57735:224 834.51176:1494 835.49217:449 835.53171:672 836.53117:523 837.49219:524 838.49443:821 838.52285:1643 838.55512:6268 839.48926:1418 839.56070:1790 839.58951:298 840.47107:54780 841.47404:19928 842.49584:448 843.48190:821	2.55346	2.28427	1.92082	2.25285	0.317489
7447	10.31	854.591	PC 37:4|PC 17:0_20:4	[M+CH3COO]-	null	1	TRUE	10.397	854.592	C45H82NO8P	PC	HTEFXTFZCGTMAC-UHFFFAOYSA-N	O=C(OCC(OC(=O)CCCCCCC=CCC=CCC=CCC=CCC)COP(=O)([O-])OCC[N+](C)(C)C)CCCCCCCCCCCCCCCC	410	FALSE	TRUE	TRUE	o; Normalized unit: pmol_per_microL_plasma; Annotation method: Msp20250421160336_ZTscan_converted_dev_1	FALSE	FALSE	7447	0	0	1	0.648	0.655	0.918	8	2	2.458	313.17	plasma_ZTscan_W6.8Da_NEG_2	854.59070:18071 855.59537:8889 856.60003:3005 857.60470:0 858.60937:0 859.61404:0	100.93519:1940 104.03641:299 116.93181:747 117.92834:224 125.00090:373 130.94381:523 139.01093:298 141.01744:1344 158.97568:4180 159.97862:373 179.01141:299 191.18106:299 204.83087:298 205.19682:224 221.18697:299 223.02944:448 224.06909:747 236.03076:299 241.21810:1194 256.23718:300 257.22832:299 259.24580:746 269.24860:13434 270.25700:2090 271.25394:299 278.22394:224 279.23200:4627 282.25008:448 283.24614:1642 284.25571:450 285.25697:298 288.29363:2612 289.29918:373 301.21677:3060 302.22209:1194 303.23343:86126 304.23699:15448 305.24817:2538 317.24861:1194 323.22144:448 325.18147:449 328.23508:3060 329.24494:450 331.26355:298 339.26500:298 341.25307:448 343.41541:224 349.21685:224 370.29952:224 401.59007:224 405.24215:2985 406.24283:523 411.23651:224 432.00648:224 443.25750:373 445.27165:598 446.29573:299 448.28354:374 452.31334:298 462.29589:373 465.31175:372 466.33022:747 467.33262:224 476.31328:597 488.31690:373 492.33750:224 493.39388:224 494.32642:4701 494.86231:299 495.33541:1195 497.95951:299 499.76247:224 500.27727:597 501.59661:224 502.40154:224 503.91787:224 505.32770:224 505.68376:298 506.63635:224 508.35934:299 508.42105:224 508.66741:224 509.65508:298 509.89677:224 509.96630:298 510.29998:597 511.05965:372 512.64874:224 514.34671:224 515.00805:224 515.55128:224 517.41330:224 521.06959:224 521.21688:224 521.37759:224 525.12007:224 540.96968:224 557.21674:224 656.07240:298 666.50858:1343 667.43589:298 671.46323:224 685.47759:672 691.52174:449 692.52466:5822 693.53382:3135 694.54684:821 697.48011:3508 698.48132:746 699.48504:224 705.48217:224 709.47661:748 714.51014:598 721.48047:224 725.50850:1866 729.48036:299 730.49204:299 731.50688:299 732.50731:299 733.52166:298 735.50313:1045 736.51293:970 736.54832:821 736.57314:1044 737.51167:299 737.55058:523 737.58533:746 742.54553:299 751.59902:1940 752.60982:449 756.55914:300 765.46165:299 765.52656:299 766.48333:372 772.52584:224 773.54815:299 773.57826:449 774.53608:12314 774.57930:224 777.56109:13658 778.57042:5821 779.57729:2538 780.55604:238376 781.55818:72990 782.56205:26346 783.56810:3881 784.57987:896 785.57364:299 788.56728:300 789.54061:298 792.55433:29330 793.55713:17688 794.56642:8210 795.53419:1792 795.56291:2015 796.51609:522 796.54460:1045 796.57429:821 797.54177:298 815.17160:224 847.55514:224 847.58009:299 848.57663:448 849.63307:299 850.57034:1045 850.59425:1343 851.53784:224 851.58522:523 851.61522:448 852.58151:1419 853.57471:448 853.60279:299 853.62727:224 854.59023:5224 855.60179:3284 855.62242:672 856.62245:449 858.59456:299	1.2983	1.25981	1.05042	1.20284	0.133398
7422	9.729	852.575	PC 37:5|PC 17:1_20:4	[M+CH3COO]-	null	1	TRUE	9.744	852.576	C45H80NO8P	PC	GGSPKQXXUZFLNX-UHFFFAOYSA-N	O=C(OCC(OC(=O)CCCCCCC=CCC=CCC=CCC=CCC)COP(=O)([O-])OCC[N+](C)(C)C)CCCCCCCC=CCCCCCCC	410	FALSE	TRUE	TRUE	o; Normalized unit: pmol_per_microL_plasma; Annotation method: Msp20250421160336_ZTscan_converted_dev_1	FALSE	FALSE	7422	0	0	1	0.597	0.644	0.909	7	2	2.44	98.05	plasma_ZTscan_W6.8Da_NEG_3	852.57495:4041 853.57962:1818 854.58429:1065 855.58895:217 856.59362:0 857.59829:0	101.93229:299 112.98595:1791 116.92755:1120 119.05525:224 130.94378:746 133.07165:298 144.97480:299 145.97180:224 156.98409:374 158.97593:3284 159.97684:224 171.10241:298 193.03589:448 224.06733:299 241.21622:1940 242.21841:299 255.23276:448 259.20776:298 267.23266:1866 268.23811:298 269.23690:224 277.21079:1193 281.25130:747 282.99352:523 285.25912:299 293.25476:224 297.04694:224 301.21894:821 301.24222:224 302.22152:598 303.23259:11344 304.23604:2687 305.24477:300 317.24325:299 327.23303:298 329.24865:3358 330.25083:450 339.20694:224 343.99446:298 403.17772:224 419.65587:299 445.08315:299 457.22541:299 467.29237:299 481.87564:298 492.30397:672 501.26278:298 510.28804:299 551.26181:224 565.02096:300 579.28282:224 618.47519:224 619.45034:224 630.48061:523 640.45979:448 640.48700:299 641.41547:523 642.03358:597 642.42316:299 643.03543:448 652.45510:299 652.47636:448 653.46838:224 664.46622:1045 665.47715:672 695.46520:448 699.00876:298 700.48780:448 701.44054:746 702.47186:298 705.49141:299 708.46833:299 723.52561:299 724.54409:224 727.45994:299 733.48090:449 734.48019:822 734.50095:224 740.52204:447 743.53381:224 749.43016:298 754.54018:448 765.53772:224 766.53814:298 767.54977:299 773.54939:224 774.54134:897 775.53981:224 775.57091:299 777.58996:224 778.54716:53437 779.54130:21941 779.56502:299 780.54615:5746 781.55119:895 782.55803:299 784.55060:448 789.61683:224 790.53491:2165 791.53770:1343 792.55188:896 793.52169:299 793.55030:448 794.50096:299 850.54702:448 851.55862:299 852.56924:1717 853.57158:671	0.295659	0.289308	0.253755	0.279574	0.0225843
7673	11.905	872.641	PC 38:2|PC 18:0_20:2	[M+CH3COO]-	null	1	TRUE	11.888	872.639	C46H88NO8P	PC	ZQLPLCXRBVPKGP-UHFFFAOYSA-N	O=C(OCC(OC(=O)CCCCCCCCCC=CCC=CCCCCC)COP(=O)([O-])OCC[N+](C)(C)C)CCCCCCCCCCCCCCCCC	410	FALSE	TRUE	TRUE	o; Normalized unit: pmol_per_microL_plasma; Annotation method: Msp20250421160336_ZTscan_converted_dev_1	FALSE	FALSE	7673	0	0	0.99	0.506	0.493	0.937	8	2	2.395	1424.03	plasma_ZTscan_W6.8Da_NEG_1	872.64148:64794 873.64615:28437 874.65081:0 875.65548:0 876.66015:0 877.66482:0	100.93508:1642 112.99109:971 113.02177:224 116.92922:2239 122.98589:4179 125.00079:6717 126.01128:299 152.80783:298 154.26321:224 156.98081:299 157.13630:298 158.97578:5820 159.85229:224 159.97248:672 160.97683:224 167.15690:224 168.04276:2986 179.07459:299 182.06035:224 186.31347:224 187.92718:224 196.04056:299 236.03455:299 241.22130:224 253.21504:448 255.23325:3881 256.23749:448 279.23335:5374 280.23716:896 281.24923:10747 282.25284:1493 283.26490:87768 284.26811:12837 285.26707:896 285.98928:298 288.29236:523 303.23319:597 304.23355:224 305.24904:448 306.25376:523 307.26498:100754 308.26824:17165 309.27599:3134 310.27879:299 311.29577:448 315.04053:374 327.23303:298 329.35787:224 332.49686:299 335.29714:747 336.30349:299 337.31842:224 338.27677:300 339.91623:224 340.88748:224 341.64596:224 343.99915:448 352.97831:224 359.28894:224 361.21351:224 419.25983:597 424.06964:224 429.06369:224 447.28914:2687 449.50396:224 462.76973:224 477.14244:224 486.85741:224 490.33276:746 491.00603:224 500.27788:299 502.29309:448 502.44920:224 502.90043:298 505.05267:1269 505.55929:224 506.05843:299 506.09768:224 506.32146:447 507.28430:224 507.81782:224 508.01445:299 508.05577:299 508.34226:4478 509.04835:448 509.34118:1045 509.59715:224 509.71136:224 509.89677:224 509.97044:224 510.15010:373 510.34608:299 510.44988:224 510.90966:597 511.31742:298 511.45776:672 511.53711:298 511.64076:224 511.73015:224 511.75551:298 511.78007:224 511.85986:299 511.92356:299 511.97415:224 512.35713:1344 512.39810:448 512.52092:224 512.60226:224 512.72178:224 512.89711:224 512.96530:298 513.15640:598 513.19919:224 513.35166:598 513.37278:224 513.42760:299 513.76074:448 514.03748:374 514.33781:1194 514.36603:1120 514.61966:746 514.75917:373 514.79493:373 514.90307:522 515.18843:298 515.27019:448 515.29475:374 515.36943:597 515.41750:298 515.48428:448 515.52132:299 515.61054:448 515.80518:224 515.84765:299 515.99311:447 516.01684:224 516.06986:448 516.10912:448 516.36793:298 516.60060:224 516.64392:224 516.76821:299 516.83159:299 516.92275:374 517.08731:224 517.21403:299 517.27739:224 517.37745:522 517.41080:299 517.43081:224 517.48919:372 517.53620:447 517.56784:672 517.78881:598 517.91013:448 518.20050:298 518.35801:373 518.40859:300 518.44832:374 518.66904:224 518.72017:448 518.75526:298 518.80962:747 518.89949:224 519.08991:224 519.24411:298 519.28904:299 519.31377:224 519.63545:224 519.65885:224 519.79340:448 519.88868:224 520.15417:299 520.22628:746 520.59439:298 520.62049:224 520.95188:299 520.97587:374 521.06238:298 521.77133:299 521.86654:224 521.92182:298 521.98606:449 522.02735:373 522.21447:298 522.26048:597 522.33697:448 522.36779:299 522.48979:224 522.67657:895 522.94239:299 523.02999:298 523.16182:300 523.37420:299 523.43343:300 523.58893:449 523.94885:448 524.05290:224 524.13599:224 524.30470:298 524.52028:299 524.58341:224 524.66570:224 524.73624:448 524.81854:224 525.06630:597 525.11839:299 525.21837:373 525.34104:373 525.75964:300 525.80326:298 525.94870:224 525.98424:224 526.20011:298 526.22365:224 526.27411:224 526.52845:299 527.01022:224 527.12671:373 527.53079:597 527.61380:224 527.79171:449 528.31896:300 528.68248:373 528.71526:299 528.73770:224 528.86415:224 529.13059:299 529.44663:299 529.71090:224 530.35507:299 530.40552:224 530.60225:298 530.89615:224 531.00845:373 531.12593:224 531.19690:448 531.24252:299 531.57825:298 531.71707:372 531.89671:224 532.30515:523 532.33668:597 532.39190:299 532.64098:298 532.99690:298 533.33023:448 533.62106:448 533.64487:448 533.77868:448 533.95655:224 533.99891:224 534.27756:299 534.59206:224 534.79551:299 535.05213:298 535.16180:298 535.35179:224 535.64089:224 535.67754:597 535.74373:373 536.36672:224 536.58579:298 537.01329:598 537.26316:300 537.54579:224 538.05587:224 538.39266:448 538.72615:224 538.83166:298 538.94808:374 539.37471:298 540.03729:224 540.18094:298 540.26051:374 540.36106:224 540.85884:224 541.57608:298 541.64825:373 542.13331:299 542.69680:224 543.36450:448 544.74150:298 545.05333:448 545.17110:298 545.56233:224 549.01076:374 549.09703:299 549.54172:298 551.10776:448 552.14009:298 552.28206:224 553.35706:224 554.63752:224 556.59386:224 558.97652:224 560.11076:224 560.65574:298 561.07768:224 561.51280:224 566.42150:299 567.47641:299 574.09410:224 574.70097:298 579.68875:224 580.01290:224 585.00442:299 588.30320:224 591.92944:224 593.12106:298 612.63261:224 640.04649:1344 641.03357:374 641.05491:299 642.02745:373 653.10285:896 654.08810:299 667.13539:447 695.52586:224 698.55717:299 701.03395:224 714.06128:1866 715.04220:374 720.53681:299 721.54349:224 724.57516:42690 725.56821:17165 726.57006:3283 727.52800:1792 727.54989:672 728.53162:597 728.55816:299 744.00570:224 750.58549:17017 751.58661:9553 752.59275:2537 754.55098:7762 754.59434:224 755.55653:2538 769.62502:1343 779.59485:224 781.55040:298 784.51980:224 789.56739:298 792.32219:224 792.57812:448 793.36267:224 794.60917:4776 795.63938:395700 796.64172:424808 797.64599:184193 798.60430:499589 799.60706:209120 800.61134:43138 801.61368:4776 802.61453:746 802.64139:299 803.61588:374 805.58535:298 806.61278:597 807.59058:298 808.64312:224 809.65398:9254 810.60941:9404 811.60952:3284 812.61841:4628 812.64368:448 813.54591:299 813.57285:4776 813.61597:1642 814.56581:1493 831.28737:224 831.65100:298 831.74192:299 866.62551:373 868.58210:224 868.65773:224 869.67598:24778 870.67766:16569 871.67901:2836 872.64289:21942 873.64553:10299 874.63660:2836 874.67541:597 876.67646:298	4.7676	4.40159	4.28065	4.48328	0.253547
7652	11.291	870.624	PC 38:3|PC 18:0_20:3	[M+CH3COO]-	null	1	TRUE	11.279	870.623	C46H86NO8P	PC	LLUINWFQEIMZRU-UHFFFAOYSA-N	O=C(OCC(OC(=O)CCCCCCCCCC=CCC=CCC=CCC)COP(=O)([O-])OCC[N+](C)(C)C)CCCCCCCCCCCCCCCCC	410	FALSE	TRUE	TRUE	o; Normalized unit: pmol_per_microL_plasma; Annotation method: Msp20250421160336_ZTscan_converted_dev_1	FALSE	FALSE	7652	0	0	1	0.689	0.66	0.983	9	2	2.496	7436.55	plasma_ZTscan_W6.8Da_NEG_2	870.62335:552166 871.62802:346639 872.63269:114630 873.63736:0 874.64202:0 875.64669:0	113.02645:224 116.93251:448 122.98488:373 125.00040:746 127.00126:3284 128.00614:373 130.94576:299 131.07276:224 134.71637:224 135.58919:372 136.25249:224 141.01603:448 152.99708:523 153.62642:224 153.89826:298 154.01789:298 154.38684:300 154.62084:299 154.67783:299 155.30855:224 155.88198:224 156.13152:373 156.75419:299 156.98220:671 157.39906:449 157.43600:299 157.60675:224 157.77155:298 157.83878:224 157.93552:224 157.97821:298 158.06547:299 158.18927:299 158.24710:298 158.36149:298 158.41686:373 158.43993:224 158.46208:224 158.94884:299 158.98486:1494 159.00708:448 159.54607:224 159.65768:224 159.97783:299 161.42645:224 161.49539:224 161.98958:224 163.89506:373 165.03936:298 168.04392:9553 169.05166:597 169.15442:224 174.97269:224 179.01083:374 181.03138:224 183.47220:224 185.34484:299 187.01567:224 188.67370:224 190.95556:224 193.36633:298 197.62774:224 198.44977:299 198.88203:298 200.74546:299 200.98517:300 201.04578:224 201.57424:298 201.99291:224 202.28687:447 202.44436:298 202.49861:224 203.04986:224 203.12509:224 203.31532:224 204.23256:224 204.43232:224 204.89645:299 204.98200:299 205.12058:299 205.20915:298 205.48722:224 205.74584:298 205.91572:447 206.06172:522 206.78409:224 207.22608:373 207.38443:224 207.55445:299 207.59565:298 207.90073:298 208.08081:224 208.14427:447 208.16702:373 209.05707:224 209.63416:224 209.81678:224 210.44219:299 210.65342:224 211.30837:298 211.39364:224 211.80745:224 211.98462:224 212.49091:298 213.26325:298 213.52030:224 213.74331:299 213.94048:373 214.19041:299 214.82504:224 216.42532:224 216.96831:298 217.52863:448 218.64022:447 219.55112:224 221.04988:448 221.36772:299 223.04439:299 224.06957:2910 225.64060:298 227.61960:224 236.03565:298 242.08822:523 248.63932:298 255.23960:1718 256.23914:299 262.26296:224 279.23314:672 281.24762:598 283.26584:289424 284.26906:55377 285.27085:4030 286.27288:299 290.87233:224 303.24148:2016 303.96648:224 304.24274:1045 305.01684:298 305.25083:544891 306.25398:181954 309.27898:372 315.04541:299 316.78440:224 317.85143:299 319.26535:5075 320.26793:896 320.54066:298 324.55413:224 326.35032:224 327.59322:224 328.07378:298 329.24330:971 329.84838:224 330.53717:224 330.75448:224 331.27378:821 332.49285:298 333.28209:598 334.65144:299 334.75070:298 335.67613:522 336.04509:224 337.30024:298 338.03505:300 338.37969:373 339.79188:224 340.54509:224 340.60733:298 340.71288:298 341.52672:298 341.79912:224 342.17740:224 343.28737:372 343.99853:298 344.61705:298 345.19624:299 346.05087:298 348.70462:224 349.75826:224 350.27539:373 359.75674:373 365.31067:224 365.38284:298 366.12389:224 369.94688:298 376.04553:224 378.54061:299 391.26422:374 392.12781:224 395.86067:224 417.23272:298 419.25778:3582 420.26596:672 420.61616:224 421.26600:224 426.55392:299 431.03478:224 434.29677:448 435.87299:224 436.50785:299 437.26441:523 441.24425:1270 444.88533:224 445.24093:224 446.28194:224 447.28719:3284 448.27465:597 448.48404:298 454.11925:224 456.49409:224 459.33227:224 463.23039:224 463.27379:224 464.22744:224 465.30052:672 465.74361:298 469.05724:224 469.26448:298 469.35820:224 474.45860:298 480.30668:224 484.98424:224 490.33122:6269 491.00928:224 491.33691:1045 493.05356:224 500.07066:224 500.57085:224 502.29801:224 503.43822:224 503.60910:298 504.49408:224 504.81361:224 504.92160:299 505.05044:374 505.13536:448 505.52920:372 505.94331:523 506.30168:447 506.87485:298 507.11687:299 507.67221:449 507.74017:224 507.82773:224 508.34429:62990 509.34511:15225 509.36631:746 509.77812:597 509.88601:747 509.99935:1195 510.05174:224 510.15507:224 510.19451:522 510.25245:448 510.36694:3284 510.65928:224 510.69176:224 510.79383:523 510.82053:373 510.94363:224 511.18184:373 511.21068:970 511.24457:448 511.29379:299 511.52385:224 511.67393:448 511.74197:373 511.78031:896 511.92853:224 512.01851:746 512.31513:9477 512.34037:448 512.78454:522 512.84972:1045 513.01734:522 513.05862:299 513.13138:597 513.24596:447 513.32349:4180 513.66132:896 513.76429:298 513.78816:373 513.83470:448 513.94688:448 514.00733:672 514.07527:448 514.26831:299 514.35357:970 514.48441:299 514.52465:672 514.54540:672 514.57371:299 514.83458:298 514.88519:672 514.90868:746 515.12121:1045 515.18480:522 515.24933:448 515.28102:298 515.33012:523 515.52964:299 515.57542:1492 515.61170:1492 515.69892:597 515.96028:298 515.99353:224 516.01751:298 516.11411:597 516.15791:523 516.22796:522 516.45918:1567 516.48274:299 516.54091:522 517.08631:597 517.11578:299 517.14233:746 517.18344:447 517.31329:747 517.40580:299 517.43165:747 517.58379:1045 517.69102:299 517.71365:821 517.75608:597 517.79403:373 517.86681:672 517.91041:299 518.00802:224 518.16957:1344 518.19271:747 518.22254:597 518.25152:1045 518.28483:672 518.36800:447 518.59891:298 518.74940:447 518.76923:522 518.83603:373 518.94626:299 519.18078:224 519.23557:448 519.28133:1194 519.31945:896 519.34343:373 519.47418:299 519.65133:224 519.75525:597 519.86958:598 519.90257:298 519.94997:448 520.01592:1865 520.03889:821 520.20881:373 520.27637:746 520.31004:224 520.39333:746 520.42025:2090 520.45157:373 520.48399:672 520.75293:821 520.86208:299 521.10892:224 521.14597:299 521.22935:448 521.25299:523 521.44581:373 521.51822:448 521.54111:597 521.56677:448 521.59357:299 521.62538:298 521.68950:298 521.85529:597 521.99887:970 522.03318:821 522.25226:1194 522.27347:299 522.30441:746 522.32624:522 522.35238:1119 522.42215:522 522.56957:224 522.60566:524 522.68422:448 523.06110:448 523.08659:448 523.11342:448 523.25093:224 523.30502:373 523.36163:373 523.52911:597 523.59312:224 523.71224:224 523.75000:299 523.84396:224 523.89011:448 523.93494:747 524.14938:597 524.21950:597 524.24685:746 524.26932:746 524.34694:374 524.59181:224 524.65395:597 524.79718:299 524.91260:448 525.06312:224 525.15079:1045 525.18968:299 525.22526:896 525.25953:746 525.28433:597 525.34482:746 525.44187:224 525.50321:224 525.76106:746 525.91802:373 526.16395:224 526.25729:224 526.32428:1044 526.46461:373 526.49952:298 526.70141:299 526.83351:224 526.99309:597 527.15245:448 527.21802:1045 527.43598:598 527.57954:1045 527.62458:299 527.66371:298 528.00290:821 528.04671:448 528.42349:597 528.78069:747 528.85673:746 528.94238:224 528.96801:224 529.04233:597 529.12568:448 529.24612:448 529.30347:224 529.32805:299 529.42307:448 529.44500:224 529.52715:747 529.58098:448 529.69306:597 529.72440:373 529.77841:299 530.30059:597 530.32782:6493 530.36460:299 530.72083:448 530.83112:224 530.96071:746 531.29087:746 531.33392:746 531.35406:896 531.39102:448 531.64513:299 531.86627:299 531.89941:224 532.02142:373 532.14330:522 532.27474:598 532.35759:224 532.39226:299 532.43250:299 532.54089:1044 532.62202:598 532.68125:448 532.80207:448 532.86097:224 532.98570:298 533.01424:300 533.04631:224 533.15381:299 533.31465:672 533.35046:299 533.45392:299 533.70212:299 533.84520:299 534.13955:299 534.17936:224 534.21615:448 534.25732:373 534.48674:598 534.54867:224 534.65095:522 534.67745:298 534.75600:373 534.94812:224 534.99390:299 535.08669:373 535.49005:447 535.61016:373 535.70666:447 535.77258:224 536.02315:298 536.31441:448 536.37351:597 536.43718:448 536.57730:448 536.75770:299 536.84566:224 536.97416:298 536.99517:224 537.06551:299 537.28064:597 537.56278:224 537.61038:298 537.65458:224 537.74044:224 537.81737:373 538.00485:224 538.30846:597 538.34673:373 538.51583:224 538.81668:448 539.01378:224 539.19934:298 539.40025:224 539.59439:298 539.84733:298 540.10395:299 540.20892:448 540.23410:299 540.30515:300 540.47014:448 541.03107:298 541.21228:373 541.55645:373 541.71990:299 541.84569:224 541.96090:224 542.00460:224 542.10770:224 542.56461:374 542.59603:224 542.87479:300 542.91758:373 542.98635:448 543.04102:224 543.25717:224 543.37082:224 543.40060:597 543.86371:522 544.02131:224 544.10511:448 544.32976:597 544.49169:299 544.92833:597 545.25767:299 545.48218:298 545.51781:224 546.05993:224 546.26878:224 546.30753:224 546.36802:299 546.54833:224 546.64582:299 546.79689:448 547.21701:299 547.44257:224 548.20002:224 548.37532:224 548.63460:224 548.77973:224 548.85788:224 549.11212:224 549.43655:448 549.72393:597 549.83395:298 550.34983:448 550.45648:224 550.60098:298 550.64915:224 550.86768:299 551.72669:224 551.94543:224 552.01003:299 552.08258:448 552.63700:299 552.85459:448 552.98200:224 553.17701:224 553.46399:224 553.96700:372 554.02644:522 554.14794:299 554.27325:299 554.53565:298 555.59280:299 556.06123:224 556.30417:224 556.93121:299 557.28424:298 557.65543:299 557.69452:449 557.78801:224 558.77026:298 559.56951:373 559.61391:224 559.75059:224 561.34828:299 561.74650:224 562.76701:224 563.06446:224 563.24541:224 563.73916:298 563.77948:299 564.10532:298 564.28992:224 564.61043:224 564.89269:224 565.05477:224 565.16631:298 566.76054:224 566.85923:374 566.98207:299 567.17733:597 569.67046:298 572.37556:224 575.05894:224 575.50561:224 576.55438:224 579.07184:2016 579.09331:597 580.90035:224 581.07978:373 582.37505:224 583.34771:298 584.34422:224 585.45671:299 585.83037:224 611.04739:224 625.37494:224 637.44016:224 641.42902:299 642.43863:372 653.07579:298 653.10567:299 655.44728:448 657.48539:224 663.30736:224 667.40274:298 680.53318:224 686.49396:522 693.81761:224 706.97699:224 713.06649:448 725.51298:10150 726.49559:746 726.51958:4852 726.54012:1045 727.51877:299 748.56834:224 749.59642:373 751.53210:37317 752.53858:49257 754.51982:448 754.54057:1269 769.64501:224 781.59823:224 787.07746:1716 793.30732:299 794.59524:7613 794.62208:5523 795.59627:16569 795.63565:820 796.15510:299 796.58386:628032 797.58936:446898 798.59308:348981 802.11180:298 802.26339:224 802.58531:224 803.60776:447 803.64290:224 804.62423:224 806.63931:298 807.63433:224 808.58534:300 808.63478:224 809.59829:224 810.60451:21121 811.55893:20001 812.56151:11195 813.56168:2537 813.58540:448 814.57325:447 820.56814:299 821.56662:224 864.68838:224 867.61865:372 867.65407:597 867.68991:224 868.62226:523 869.67076:447 870.62539:110456 871.62887:54631 872.63406:11643 874.60026:448	42.9149	40.3272	36.4237	39.8886	3.26777
7628	10.63	868.607	PC 38:4|PC 16:0_22:4	[M+CH3COO]-	null	1	TRUE	10.659	868.607	C46H84NO8P	PC	HUAVKOMRGUBYMK-UHFFFAOYSA-N	O=C(OCC(OC(=O)CCCCCCCCC=CCC=CCC=CCC=CCC)COP(=O)([O-])OCC[N+](C)(C)C)CCCCCCCCCCCCCCC	410	FALSE	TRUE	TRUE	o; Normalized unit: pmol_per_microL_plasma; Annotation method: Msp20250421160336_ZTscan_converted_dev_1	FALSE	FALSE	7628	0	0	1	0.663	0.674	0.957	9	2	2.482	1199.46	plasma_ZTscan_W6.8Da_NEG_3	868.60651:169796 869.61117:77332 870.61584:24891 871.62051:0 872.62518:0 873.62985:0	100.93431:3134 101.93285:298 102.93141:299 115.91977:299 122.98497:299 128.98267:372 130.94412:1493 132.92379:970 139.00528:448 143.01379:300 153.00874:374 155.53341:224 158.03781:224 158.97565:5672 159.97684:896 161.70137:224 163.06617:299 165.02523:299 167.01664:373 168.04348:3284 170.11899:299 172.10512:224 174.04783:299 179.42961:298 180.45573:224 193.03795:299 205.19514:224 208.90656:299 216.50255:224 219.35996:298 222.13118:298 224.03002:224 224.06939:895 227.19946:298 233.22651:298 255.23379:76498 256.23657:12837 257.24100:672 277.22203:372 279.23276:598 281.24876:31196 283.26400:3881 284.26873:374 285.26317:373 287.27377:1045 298.05277:448 299.26244:448 300.26952:373 302.22797:373 303.23336:17986 304.23673:2537 305.24938:96126 306.25203:18658 317.24250:1194 325.18617:746 326.18743:298 327.22992:821 328.23714:299 329.04992:224 329.24188:1343 329.92828:224 330.25264:748 330.44520:224 331.26575:251511 332.26827:42168 333.27171:4180 334.27524:448 334.44291:224 335.40833:224 337.32098:224 346.28823:224 354.33160:224 357.23091:224 372.05955:224 385.23878:298 391.22637:672 392.23325:448 403.26016:224 417.24149:449 418.24972:224 419.25769:1642 420.26494:448 424.28407:224 428.24445:298 429.06065:224 432.30257:298 432.95670:224 437.28774:224 445.09011:299 445.27234:598 447.27997:224 449.34464:298 450.47680:224 462.29921:2388 463.29825:522 466.34190:224 467.26271:299 480.31020:14031 481.26804:299 481.31256:2238 484.28166:448 488.31244:448 490.99957:1642 492.00033:449 492.99659:299 495.26362:299 495.32236:299 500.25759:224 503.23014:224 503.83349:299 504.01362:449 504.37881:224 504.47432:224 504.59619:224 505.16949:224 506.04425:374 506.33280:7463 507.04543:298 507.07542:224 507.33197:898 507.64501:224 508.02437:224 508.14088:224 508.33809:1344 508.87910:448 509.24137:224 509.27777:373 509.32187:597 509.79578:597 509.83689:447 510.37037:224 510.58904:224 510.66707:299 510.68905:298 510.88646:448 511.60411:299 511.99489:224 512.12762:372 512.32052:374 512.34002:224 512.89389:448 512.97748:298 513.30965:224 513.43281:746 513.64646:299 514.06324:298 514.12725:298 514.24396:597 514.55491:299 514.57579:299 514.70724:299 515.17578:224 515.21306:373 515.62952:224 515.67781:298 515.74108:224 515.84812:373 515.98420:224 516.04714:448 516.28402:224 516.40148:224 516.75659:224 516.88993:597 517.17651:373 517.21736:896 517.32742:224 517.48585:298 517.51754:224 517.60594:372 517.73606:298 517.85410:523 518.05642:298 518.09146:224 518.19243:299 518.31983:448 518.65552:746 518.71381:671 519.09887:523 519.15505:224 519.35721:224 519.50899:448 519.56584:299 519.65734:224 519.96893:299 520.19685:747 520.36022:224 520.69996:597 520.85874:224 520.90894:298 521.15232:299 521.31062:298 521.34745:373 521.60613:224 521.65703:299 521.78699:224 521.87743:224 522.04885:597 522.20660:299 522.26022:224 522.50655:299 522.60763:298 522.81790:373 523.52602:224 524.07892:224 524.13573:597 525.01003:224 525.69842:298 525.92936:299 526.87037:224 527.29219:224 527.54729:373 527.72496:224 527.86561:224 528.15437:374 528.30544:522 528.37361:224 528.44945:224 528.77310:299 528.83852:299 529.14931:299 529.31460:299 529.92692:224 530.31057:671 530.85392:298 530.90629:298 531.06186:671 531.26449:224 532.21127:372 532.26945:224 532.58607:372 532.75604:224 533.34682:672 533.59152:224 533.79223:224 533.96164:224 533.99129:373 534.39408:299 534.46493:299 535.38571:224 535.48751:224 535.78325:300 536.84227:224 538.32978:1418 538.90587:224 539.33196:448 540.32357:224 541.37561:224 541.42456:298 542.57212:224 543.74517:299 544.40102:224 545.07181:224 545.25841:299 545.43905:299 545.84579:224 546.24155:224 547.10676:374 547.17585:298 550.97609:224 551.03848:299 551.89910:299 554.16623:299 554.44674:374 555.83510:300 556.33977:1567 558.76159:224 562.97313:224 565.04431:224 565.52543:224 567.22842:373 567.32796:298 571.16588:224 578.92642:224 580.19373:224 580.66535:224 600.37261:374 613.38221:374 615.68514:299 641.42438:224 648.47377:224 657.08874:3731 658.08772:597 659.07874:449 666.47843:746 670.45423:597 670.47947:224 670.52503:598 671.46767:373 673.47882:598 682.48548:224 697.48017:299 698.47579:224 699.00253:300 700.49800:673 700.98542:224 701.49993:299 702.99987:299 703.48270:298 705.50592:298 707.50807:1493 708.50078:449 709.51244:447 713.06108:300 713.48749:224 715.05508:224 715.58133:2014 716.43598:224 716.57859:672 717.46192:299 718.51375:224 718.54311:896 719.54088:299 720.53156:299 720.55387:372 721.47260:224 721.53168:224 721.55531:224 722.52155:748 723.50138:2687 724.50010:1195 725.50058:598 727.12380:298 729.49106:299 730.52696:372 732.50334:224 733.51924:1493 734.52370:1493 735.52447:300 740.50209:298 741.47604:224 744.13370:447 748.51819:299 749.51438:7015 750.52144:10598 751.56130:597 752.53036:448 758.54782:299 758.57817:299 759.57559:299 766.57709:1119 768.53687:224 768.58057:447 774.01920:673 775.02919:748 777.58014:448 778.55662:298 778.58870:448 779.47612:224 779.59013:224 779.61430:224 780.49994:372 788.50881:224 789.50907:298 789.57859:1642 790.57339:3731 791.27001:224 791.60455:11195 792.58706:10822 793.56812:6269 793.59901:4329 794.57034:587655 795.57464:391298 796.57919:86574 797.58360:18807 800.56039:447 804.58495:224 805.62281:224 806.56693:822 808.58465:6642 809.52628:1418 809.55207:9104 810.54049:4479 810.56275:672 811.53615:598 815.17645:1418 815.20300:224 817.17852:1344 818.18286:523 819.17422:523 819.56720:298 824.59558:298 825.56855:224 861.58175:373 862.09240:224 863.56751:1343 864.54339:299 864.57345:1493 865.44097:298 865.50999:298 865.56966:299 865.63079:373 866.55806:373 866.58261:299 866.61518:300 866.65789:224 867.68991:224 868.60617:46795 869.61019:12986 870.60861:3583 871.61491:970 872.61505:449	11.5524	11.6752	10.9412	11.3896	0.393143
7632	10.91	868.609	PC 38:4|PC 18:0_20:4	[M+CH3COO]-	null	1	TRUE	10.888	868.607	C46H84NO8P	PC	HAKKEJDMTIQLJH-UHFFFAOYSA-N	O=C(OCC(OC(=O)CCCCCCC=CCC=CCC=CCC=CCC)COP(=O)([O-])OCC[N+](C)(C)C)CCCCCCCCCCCCCCCCC	410	FALSE	TRUE	TRUE	o; Normalized unit: pmol_per_microL_plasma; Annotation method: Msp20250421160336_ZTscan_converted_dev_1	FALSE	FALSE	7632	0	0	1	0.69	0.691	0.98	9	2	2.499	10219.8	plasma_ZTscan_W6.8Da_NEG_2	868.60901:1347810 869.61368:682120 870.61834:240901 871.62301:0 872.62768:0 873.63235:0	100.93458:449 102.23091:298 107.08598:224 112.98633:9702 115.04073:373 116.92815:224 121.10195:224 121.97247:298 122.98537:746 125.86424:298 126.07284:373 128.07914:224 129.96794:224 130.28492:224 130.94647:298 131.01401:224 131.39266:597 132.94961:299 133.42768:448 133.76326:298 134.35028:299 134.57158:300 135.03653:224 135.49017:224 138.78022:224 139.07663:224 144.67951:299 148.83618:224 149.86724:299 150.07940:224 150.10868:374 150.43349:224 150.55942:224 151.15125:299 151.57410:298 152.46724:298 152.60289:448 152.89847:447 152.99822:672 153.26042:298 153.28956:299 153.69732:298 154.05929:448 154.46134:298 154.50006:224 154.70427:224 154.72615:224 154.88306:224 154.96337:298 155.03685:298 155.18523:373 155.27840:299 155.59193:224 155.62440:224 155.74378:373 156.00929:448 156.10999:522 156.29464:523 156.35256:300 156.55185:299 156.75451:449 156.89329:372 157.05129:298 157.31878:298 157.34545:224 157.53049:299 157.77606:299 157.89572:373 157.98067:224 158.26237:299 158.29066:299 158.48025:298 158.57931:373 158.64487:224 158.87767:298 158.97509:822 159.08845:448 159.40590:224 159.43505:299 159.52153:224 159.63452:298 159.96818:447 160.02383:224 160.15741:224 160.31472:373 160.95637:224 162.40510:224 162.45743:224 163.30707:298 163.61359:299 163.76368:224 163.85470:224 164.56028:298 164.62763:449 165.03317:450 165.27095:300 165.66579:299 165.99562:299 166.11052:448 166.33701:372 166.55362:298 166.75996:224 166.79215:224 166.81298:224 167.08202:224 167.17112:224 167.30644:374 167.75367:298 167.82918:298 168.04402:24330 169.04560:597 169.19786:299 169.56852:224 170.05215:299 170.22601:224 170.37145:447 170.69410:373 171.72770:299 171.86378:373 171.89262:298 172.10416:224 172.19362:224 172.33701:373 172.52234:298 174.51427:224 175.05126:298 177.09260:449 178.10752:224 179.01260:448 179.17269:449 180.02362:373 182.06609:523 183.01715:448 184.73362:224 185.40189:300 186.94499:299 187.21324:298 187.47215:224 187.55096:373 187.58651:299 188.10070:300 189.04953:224 190.07715:224 190.42099:224 191.55201:299 191.95868:299 192.10172:598 192.17735:224 192.39721:373 193.03308:299 193.31739:298 193.78020:521 194.11692:373 194.44036:224 195.11673:224 195.22867:299 195.52147:224 195.70605:224 195.74606:373 195.83788:298 195.87338:299 196.70325:224 197.37839:224 197.92573:298 198.34680:224 198.75074:448 198.97976:373 199.13973:299 199.17191:373 199.40433:299 199.43041:224 199.52775:224 199.71244:299 199.75907:299 199.79048:224 200.07402:300 200.11534:373 200.25876:299 200.39173:374 200.48269:449 200.81714:299 200.94225:299 200.96574:224 201.06553:299 201.28142:598 201.36922:224 201.46413:299 201.62481:374 201.67756:522 201.70906:522 201.79862:299 201.89768:224 201.93743:373 202.01271:224 202.13309:821 202.21158:299 202.37656:299 202.43393:299 202.51534:597 202.57687:299 202.63357:597 202.71024:450 202.74324:224 202.89736:298 202.93705:746 202.97820:449 203.08530:449 203.22062:449 203.24047:224 203.47007:224 203.50002:449 203.61128:373 203.64319:298 203.66554:374 203.71173:298 203.95772:448 203.97887:522 204.19023:298 204.22062:224 204.25834:373 204.30777:596 204.44595:224 204.46873:299 204.70812:298 204.81198:224 204.84346:298 204.94496:373 205.00194:448 205.19796:5523 205.49743:448 205.70904:448 205.76530:298 205.82184:374 205.90468:374 205.94508:523 206.01189:597 206.05343:298 206.12913:373 206.14988:224 206.20725:300 206.46415:299 206.82449:449 206.92855:447 206.98383:299 207.01188:298 207.08573:224 207.29469:298 207.36261:299 207.39529:299 207.43649:373 207.54241:299 207.69707:448 207.84926:298 207.99621:224 208.02148:299 208.22917:448 208.29239:224 208.68882:374 208.72827:299 208.76374:448 209.35060:971 209.38371:299 209.55561:224 209.81036:374 209.91025:224 209.93893:224 210.09482:523 210.23968:373 210.40938:224 210.56724:224 210.70131:224 210.93125:224 211.19648:298 211.23121:224 211.47680:224 211.81812:298 211.90136:224 212.05137:373 212.25478:298 212.43480:298 212.56679:224 212.64845:448 213.06308:224 213.23702:373 213.42420:374 213.60198:522 213.65592:299 213.77793:224 213.81180:448 213.99624:224 214.37287:299 214.41313:299 214.44050:298 215.05968:299 215.13303:298 215.44823:224 215.84283:224 215.87972:372 216.09496:374 216.47774:299 216.80472:224 216.91096:224 217.05741:224 217.14924:298 217.42227:298 218.03283:224 218.30790:224 219.11353:298 219.14012:298 219.37161:299 219.70758:224 219.84562:298 219.91629:224 220.30135:224 220.83490:224 220.87444:300 220.94126:224 221.19842:447 221.52840:298 221.60697:224 221.96621:299 222.17343:598 222.63303:298 224.07070:10076 225.07781:597 226.04827:299 226.99395:298 227.20420:299 227.73023:224 228.31480:224 229.20804:447 229.66058:224 230.47686:299 231.85467:298 237.24433:224 238.09187:597 239.05414:374 239.47313:224 242.50978:224 245.80230:224 246.67319:374 255.23175:448 259.24467:51496 260.24844:4776 261.25096:746 265.61634:299 267.20761:224 268.91819:224 279.23370:448 280.24105:299 281.25571:1344 282.11394:373 282.25736:299 283.26616:478692 284.27088:77692 285.24276:2016 285.27072:6269 285.84052:224 286.23296:597 286.26934:448 298.05442:299 301.22186:298 301.98569:672 302.01769:448 302.22797:1940 303.23509:513844 304.23870:461079 305.24268:32689 306.25282:1866 307.24123:298 307.27334:1046 317.25056:6269 318.25101:1194 318.27499:299 320.59317:299 325.39143:298 325.93985:224 326.03371:299 326.53277:299 327.25160:224 327.46750:374 327.62751:298 327.78859:373 327.99145:373 328.05519:448 329.25843:448 329.47605:298 329.84838:224 330.04016:448 331.25603:298 331.61775:224 331.64252:299 331.75796:224 332.36719:373 332.41745:224 332.54366:224 333.06396:299 333.72127:224 334.71180:298 334.88486:298 335.18909:373 335.29823:447 335.49830:299 335.99617:449 336.08878:299 336.30790:299 336.35796:299 336.60175:224 336.75296:224 337.00003:224 337.19320:298 337.48089:374 337.62147:447 337.85024:299 338.42588:373 338.90588:224 338.96481:448 339.38520:298 339.63513:224 340.15910:298 340.21504:224 340.89669:299 341.82826:299 342.14553:224 342.39172:298 342.74048:374 343.10299:299 343.14373:224 343.30672:224 344.04668:224 344.54405:224 345.03960:224 345.96936:448 347.12372:224 347.79612:224 347.83577:224 347.97663:372 348.67860:224 349.33264:373 349.40596:224 349.59319:300 350.59655:224 350.65833:298 351.63930:298 352.74418:224 353.36432:447 353.42696:224 353.61499:298 355.16222:373 355.47042:224 355.70131:373 356.02495:298 356.10381:224 356.75853:224 357.78682:224 358.22935:224 358.37603:224 359.76121:299 359.98553:298 360.75243:224 361.22118:298 362.77028:224 363.28939:224 366.79197:224 368.93928:224 370.18242:224 370.88526:224 372.86397:299 376.06828:224 376.48783:298 377.02720:224 379.83411:298 380.71912:224 381.55456:299 387.44367:224 389.22947:224 391.65755:224 391.97683:224 392.44438:224 392.85553:224 396.78167:224 401.03929:224 401.68117:224 408.71035:298 411.75617:224 413.95144:298 414.60954:224 416.66931:224 417.56625:224 418.70267:224 419.25805:7912 420.26866:1642 420.28743:224 421.27127:671 423.14650:373 424.05605:224 426.19058:298 429.21861:224 431.02918:299 431.05001:224 433.67691:224 434.30469:747 437.26925:1046 438.52206:224 439.22937:1493 439.25011:224 440.23025:299 441.09060:224 447.29822:5374 448.30758:448 452.15743:224 453.70375:224 454.25676:298 454.87265:373 455.28556:224 457.20007:224 457.45381:448 458.16236:224 458.82172:224 459.18929:298 460.50682:224 460.70036:224 461.44660:224 461.58048:447 463.28958:299 463.32744:298 463.55788:224 464.52447:224 465.19788:224 465.29749:821 466.28363:597 467.25962:299 468.26393:298 468.94054:224 469.29070:373 469.35820:224 470.60274:299 472.60893:224 473.38388:224 474.59798:299 478.08035:299 480.31150:224 484.00627:224 485.40091:224 490.33228:23136 491.33711:2612 492.34558:449 493.34176:298 495.06947:224 495.98834:298 496.58287:298 497.54893:224 498.30806:372 499.04810:224 499.35771:224 500.74409:299 500.85796:224 501.22229:224 501.24957:373 501.60024:448 501.67215:224 501.75754:298 501.91850:373 502.17149:224 502.23064:746 502.38346:224 502.98111:896 503.16731:522 503.35844:224 503.47194:373 503.56654:224 503.66509:747 504.03704:224 504.32031:373 504.34259:299 504.43480:522 504.47300:224 504.76090:224 504.87621:448 505.21284:298 505.29474:448 505.42165:224 505.58378:672 505.76158:299 505.94100:299 505.98356:970 506.22470:374 506.30306:522 506.32367:224 506.47472:597 506.55680:448 506.61705:746 506.71640:598 506.75468:299 506.99953:373 507.31402:224 507.34909:449 507.44532:299 507.57497:448 507.71629:448 507.78380:598 507.91740:522 508.34464:168221 509.07301:448 509.34865:49332 509.71759:1419 509.74351:299 509.83063:1268 509.92988:522 509.99725:1045 510.31334:20896 510.34635:522 510.62234:896 510.68911:224 510.73398:672 510.81028:895 510.85754:746 510.98900:896 511.01720:896 511.24932:1045 511.28937:2164 511.32189:3881 511.35181:1717 511.57012:1568 511.64988:224 511.78055:597 511.95297:896 512.00523:821 512.05572:523 512.10305:299 512.17408:224 512.20371:672 512.27328:299 512.52191:1344 512.66866:224 512.71199:1045 512.74268:1568 512.79768:448 512.85680:1343 512.96691:298 512.99269:820 513.05174:672 513.10702:1045 513.14505:597 513.24404:298 513.41655:2463 513.44587:747 513.49955:298 513.56550:224 513.59907:1492 513.73956:299 513.75886:298 513.82491:1865 513.96766:224 513.99093:522 514.01642:896 514.08266:1194 514.15348:896 514.26158:448 514.33051:821 514.40093:1269 514.46739:597 514.54552:971 514.56581:373 514.62924:1195 514.66255:672 514.70887:1194 514.75358:597 514.79574:971 514.91638:821 515.03837:1493 515.08859:1119 515.13836:1045 515.17512:224 515.38815:1045 515.41939:1045 515.48205:1940 515.54909:1194 515.60621:597 515.67947:598 515.71610:224 515.80435:672 515.89033:298 516.05663:747 516.21135:970 516.29069:1493 516.34013:1418 516.42612:746 516.50728:896 516.60893:298 516.64759:522 516.75559:448 516.77784:522 516.87592:1194 516.94186:1045 517.00004:1940 517.03673:299 517.06358:448 517.14316:299 517.32209:299 517.35877:1344 517.46014:896 517.49705:373 517.52774:2688 517.63766:1568 517.87204:448 517.93193:224 517.99033:598 518.03208:746 518.07978:671 518.13203:298 518.24501:224 518.33944:448 518.42862:224 518.55781:2015 518.60758:746 518.70828:298 518.90168:1791 518.94240:298 518.99854:1866 519.04844:3433 519.15387:746 519.22368:1269 519.26242:448 519.31210:299 519.44477:224 519.59784:299 519.62826:1940 519.71469:374 519.76540:373 519.80343:1194 519.82516:224 519.86098:299 519.90707:373 519.95927:1269 520.09221:299 520.12643:448 520.17248:1642 520.33381:746 520.43966:299 520.50941:299 520.55214:2090 520.63532:820 520.73909:672 520.89209:1418 520.92593:672 521.00046:1120 521.12274:448 521.25012:672 521.42955:2537 521.56407:373 521.65943:597 521.68008:448 521.93019:672 521.99954:597 522.13707:224 522.19063:373 522.25113:821 522.29831:1194 522.50371:1194 522.57132:1045 522.72374:1045 522.74456:448 522.77809:821 523.01616:224 523.05695:1343 523.19726:224 523.29322:1568 523.31186:224 523.53072:597 523.55669:1120 523.59576:1045 523.64345:448 523.67155:746 523.69882:597 523.88843:896 523.91235:373 524.14208:746 524.17568:896 524.26177:1344 524.33882:822 524.42370:598 524.50113:224 524.55655:224 524.63673:671 524.65761:522 524.78278:597 524.80645:448 524.85345:821 524.88557:1344 524.91395:299 525.07982:597 525.10680:224 525.19524:448 525.24405:1045 525.29902:746 525.37266:522 525.42182:299 525.46540:449 525.58957:522 525.66517:598 525.72593:299 525.95374:224 526.02479:373 526.35571:1717 526.39858:299 526.42694:448 526.47596:597 526.65168:448 526.67936:448 526.82141:1045 526.96058:448 527.02369:224 527.05839:597 527.11655:298 527.23057:597 527.32544:597 527.35387:298 527.38874:522 527.63873:448 527.68511:1120 527.88148:299 527.95809:224 528.31049:10374 528.84498:597 528.91362:448 529.04120:447 529.25202:672 529.31237:2239 529.37718:522 529.43842:224 529.49156:224 529.60533:447 529.64731:374 529.70572:374 529.74128:448 529.78853:1120 529.81047:448 529.85266:373 529.91130:449 530.05165:597 530.08435:448 530.11996:298 530.14264:1120 530.17758:299 530.22453:298 530.38477:449 530.64870:671 530.69092:224 530.81007:672 530.91913:224 530.96825:821 531.04288:447 531.18010:1716 531.20704:448 531.25102:672 531.30788:747 531.34899:224 531.39040:224 531.54835:523 531.59425:299 531.62087:299 531.65324:672 531.71810:298 531.89727:299 531.92087:373 532.07194:522 532.10391:821 532.16873:896 532.25422:597 532.37873:373 532.40411:448 532.53269:224 532.64605:524 532.72681:597 532.83752:672 532.87226:522 532.96858:522 533.03238:299 533.09963:224 533.43115:373 533.45565:299 533.51147:448 533.55256:224 533.70076:224 533.84409:747 533.88980:224 533.93696:896 534.05596:597 534.09737:1120 534.15309:300 534.20563:224 534.24036:299 534.52824:522 534.54835:448 534.62002:821 534.64151:598 534.75513:522 534.78534:597 534.97888:672 535.03937:522 535.10306:448 535.13467:597 535.36120:523 535.45817:597 535.59585:672 535.67331:373 535.72365:597 535.90767:224 535.93777:298 536.06027:597 536.19948:299 536.28305:821 536.31724:449 536.52295:224 536.54956:597 536.58069:896 536.79173:747 536.81848:522 536.91294:224 536.93400:299 537.17358:299 537.23305:448 537.30394:373 537.37224:299 537.46772:1120 537.54526:299 537.57638:298 537.77943:747 538.02148:448 538.05110:299 538.11141:448 538.13523:448 538.17152:598 538.23646:448 538.27086:374 538.35143:448 538.38245:299 538.62473:448 538.64860:597 538.68186:671 538.72110:672 538.76881:820 539.07537:746 539.13635:373 539.17161:448 539.20615:448 539.23169:299 539.55744:298 539.60461:896 539.66981:373 539.75960:299 539.80900:224 539.84307:224 540.05495:298 540.27220:672 540.34743:224 540.62185:448 540.67641:298 540.81247:448 540.88953:224 540.95262:448 541.19044:373 541.24630:448 541.31121:373 541.37732:299 541.51209:448 541.61106:448 541.74635:449 541.78186:522 542.10192:597 542.13775:300 542.27438:298 542.32168:298 542.38123:373 542.45203:597 542.60116:224 542.83687:300 542.93424:448 543.64516:373 543.99333:298 544.16326:298 544.25049:224 544.68474:448 544.88786:747 544.92461:224 545.20764:747 545.24642:298 545.35355:299 545.60772:896 545.65119:448 545.92459:224 546.03080:224 546.06995:746 546.48319:299 546.66060:299 546.81747:299 546.87319:373 546.93458:373 547.29419:298 547.37739:299 547.49489:224 547.52320:224 547.60727:597 547.69735:224 547.93004:224 547.96419:224 548.05087:224 548.08434:298 548.34957:298 548.43907:746 548.54531:598 548.70330:298 548.85702:299 548.88150:448 548.96781:298 549.02193:224 549.21951:299 549.31425:672 549.34581:224 549.40226:299 549.76518:224 549.83318:299 550.08293:299 550.15205:224 550.28103:298 550.34777:598 550.47417:373 550.51426:523 550.97953:299 551.02988:522 551.64748:224 551.74707:449 551.85612:299 551.98849:224 552.03328:224 552.47006:373 552.68463:448 552.77254:298 553.17425:298 553.25599:299 553.56112:298 553.58129:224 553.68825:298 554.03334:224 554.05405:224 554.29741:224 554.33942:298 554.59367:598 554.62716:299 555.51417:298 555.57638:299 555.80019:372 556.14941:298 556.41026:447 556.69289:448 556.83605:224 557.05579:372 557.54908:224 557.61487:298 557.69382:224 558.27250:299 558.49126:448 558.87475:299 559.49667:224 559.59726:373 559.89908:224 560.00839:372 560.06564:224 560.62796:299 560.87172:224 561.70479:224 561.76649:374 562.03065:299 562.10105:298 562.18733:298 562.43311:224 562.77222:299 563.07316:298 563.12362:224 563.27674:224 563.32471:299 563.40800:447 563.58304:298 563.70140:224 563.92075:224 564.09189:298 564.34217:598 565.02302:299 565.05302:224 565.15760:299 565.94944:299 566.00501:298 566.08106:224 566.26447:299 567.02134:224 567.05886:449 567.33407:224 567.51308:298 567.68252:224 568.32730:224 568.74787:300 569.06107:299 569.13030:373 570.45120:224 571.29240:373 571.43997:224 571.49641:448 572.10034:299 572.24577:224 572.81592:298 572.95544:298 573.04670:224 573.44781:299 574.20337:299 574.36467:449 574.39220:298 574.85451:373 575.21133:299 575.35135:299 576.38597:373 576.49452:224 577.99728:300 578.99698:298 579.31105:224 579.58285:597 579.83175:224 581.31216:298 582.22731:299 582.97501:224 583.36630:224 583.40236:298 584.48247:372 585.42052:224 585.65648:373 585.72745:224 585.81263:224 586.92758:224 587.53575:373 588.32987:299 588.38500:224 588.75142:448 589.47748:224 590.47475:298 592.31242:298 593.12280:523 594.14770:374 594.87795:224 595.71712:224 596.01332:224 597.21050:298 607.80683:224 610.93298:299 610.97935:299 611.96658:448 612.97292:673 613.00560:224 613.38799:746 613.42137:449 613.97572:448 617.18420:224 637.62500:299 639.39596:449 639.41820:224 639.43832:821 640.42428:298 642.42748:224 644.25552:224 644.77669:224 653.10518:448 654.97238:224 656.28838:224 656.42926:224 670.45520:1343 670.47730:598 674.99781:224 675.74091:224 680.47963:224 682.45030:449 684.45401:298 684.48086:298 693.44686:224 694.44057:298 698.98124:299 699.04913:597 700.04417:523 700.52622:299 701.99131:598 702.01328:1045 702.06513:224 703.00316:895 704.00477:298 707.46249:298 713.49600:523 720.52369:224 722.47140:298 723.50155:12837 724.50347:5075 724.53246:746 725.49908:374 726.50117:224 727.52026:299 749.51804:34032 751.58335:224 767.66109:224 773.05373:298 778.56958:224 783.45230:224 785.58187:299 789.63950:298 790.56535:448 790.58819:299 791.22841:746 791.28793:895 791.31090:597 791.34374:299 791.63799:448 792.32544:1045 792.55335:299 792.59015:895 793.58680:6418 793.61179:15076 794.56150:647064 795.56999:475408 798.59511:7165 799.55562:224 799.61989:373 800.26273:224 800.61225:522 801.86161:224 802.57285:224 803.67200:224 805.59035:374 808.59349:13285 809.53969:56124 810.54302:20450 810.56891:1194 811.55056:3358 812.53694:523 828.31787:224 829.75338:298 856.70184:224 867.65824:298 868.60966:111949 869.61341:49930 871.56710:448 871.60337:1045 871.62841:672 872.61262:448	89.5665	82.7516	69.1214	80.4799	10.4102
7627	10.47	868.605	PC 38:4|PC 18:1_20:3	[M+CH3COO]-	null	1	TRUE	10.498	868.607	C46H84NO8P	PC	JNKAOGSDBBXHEP-UHFFFAOYSA-N	O=C(OCC(OC(=O)CCCCCCCCCC=CCC=CCC=CCC)COP(=O)([O-])OCC[N+](C)(C)C)CCCCCCCC=CCCCCCCCC	410	FALSE	TRUE	TRUE	o; Normalized unit: pmol_per_microL_plasma; Annotation method: Msp20250421160336_ZTscan_converted_dev_1	FALSE	FALSE	7627	0	0	0.99	0.606	0.599	0.95	9	2	2.446	1070.64	plasma_ZTscan_W6.8Da_NEG_3	868.60486:108489 869.60953:53230 870.61419:17018 871.61886:0 872.62353:0 873.62820:0	101.93410:523 112.98592:1716 116.93274:895 117.92994:224 121.02813:298 125.00204:298 127.00099:1343 130.94455:1194 132.92320:448 145.04882:224 149.01066:224 151.15556:224 152.99681:299 154.88078:298 156.20161:299 156.98073:299 159.97476:373 160.97869:224 165.02825:597 165.69510:298 167.01806:299 168.04373:1642 171.14173:224 179.00984:299 179.18155:298 193.03705:224 201.26601:299 203.18314:299 204.72542:298 205.20512:447 206.92592:224 213.58958:298 215.86006:224 217.45672:224 224.02783:224 224.07037:1046 225.02031:300 227.20167:224 231.21249:672 232.22186:447 236.03414:224 237.07948:224 239.06077:224 241.05280:224 241.21903:224 253.99477:298 255.23364:22688 256.23612:3433 257.23488:1121 258.23443:299 269.24893:298 277.22106:299 278.04182:1045 279.24115:3583 280.23462:598 281.24898:93888 282.25209:9404 283.24186:299 283.26501:2538 284.26922:598 285.25759:6344 286.25641:1493 288.29338:598 291.09294:224 299.02511:224 299.04730:597 301.21892:9777 302.21895:2464 303.23362:5821 304.23715:1493 305.24984:253153 306.25247:56124 307.25961:4926 311.10148:524 313.08595:298 315.23211:224 317.25382:1195 319.26537:970 327.23345:1269 328.23913:448 329.24913:71722 330.25256:22688 331.25878:2388 332.24964:448 332.27043:224 337.68681:224 343.26461:1045 344.27108:299 357.01339:372 373.07990:299 375.22321:298 382.08655:224 391.23035:747 392.23744:299 397.26523:299 401.81490:299 409.23325:298 417.25090:1194 419.25977:746 420.26173:449 427.04317:298 428.08317:224 432.04397:224 433.23501:224 438.26615:448 441.24184:597 445.08849:1194 445.27165:598 446.08577:298 446.27884:298 447.28927:224 451.52157:224 458.26990:597 461.25290:299 462.30118:598 463.29002:299 464.31338:224 465.26272:224 476.74134:299 478.32590:298 478.84959:224 480.30886:6866 481.31350:2239 482.29638:224 488.31531:1344 490.32823:523 494.32358:299 495.99732:299 500.27318:299 503.98864:224 505.05415:224 505.61057:299 505.82886:298 505.88427:224 505.94320:298 506.32509:15822 506.73950:672 506.95243:224 506.99783:224 507.26153:448 507.33428:3284 507.60471:224 507.69556:224 507.80835:374 508.01175:298 508.06072:224 508.09774:224 508.33699:895 508.81331:746 508.84519:224 509.26536:224 509.33330:895 509.35719:224 509.71288:821 510.07192:373 510.25444:298 510.34314:448 510.57578:224 510.71091:448 510.75969:299 510.96352:299 511.31659:299 511.50104:372 511.57249:298 511.71187:522 512.27986:597 512.31306:1567 512.55057:448 512.58199:374 512.95797:373 513.16182:224 513.32348:523 513.46747:224 513.53725:298 513.57380:224 513.64525:224 513.96143:373 514.01171:224 514.06740:298 514.34006:300 514.53989:448 514.76582:224 514.80574:224 514.87645:299 515.08193:596 515.13851:224 515.23477:672 515.35519:373 515.74726:373 516.07081:298 516.20773:448 516.31876:299 516.44063:224 516.71134:299 516.75392:224 516.86959:299 516.91560:224 517.44108:746 517.58557:299 517.71685:448 517.87171:298 517.99134:373 518.13552:224 518.33330:374 518.54548:224 518.65485:299 518.80216:299 518.84522:298 518.86943:224 518.99387:299 519.53601:224 519.61706:299 519.94594:373 520.34387:300 520.77006:224 520.86710:224 521.29040:524 521.35500:374 521.47422:299 521.69237:224 522.03466:298 522.18131:299 522.39863:224 522.50655:298 522.64818:448 522.68757:298 523.03963:224 523.12683:299 523.82774:448 524.01766:224 524.16411:448 524.41550:224 525.86757:372 526.21238:448 526.28268:597 526.99423:298 527.09859:224 527.13857:299 527.20633:224 527.59359:299 527.94455:298 528.16521:299 528.54608:299 528.96419:298 529.29824:374 529.76229:299 530.10584:224 530.30505:299 530.33393:1269 530.76845:299 530.92487:224 531.33513:448 531.55376:448 531.87590:298 532.20338:298 532.37619:299 532.66119:373 533.89895:448 535.17877:298 536.11544:298 536.23343:448 536.30814:598 536.35483:448 538.95761:224 539.48880:224 539.59098:224 539.77008:299 540.20352:448 543.03731:299 543.35459:299 544.27443:224 545.02046:298 546.35123:299 546.65717:224 548.69643:224 549.43560:448 549.85332:299 552.96734:298 554.33098:299 554.52633:224 555.68094:298 557.22885:447 559.85918:224 561.30087:298 562.50440:224 563.03559:448 563.81526:448 564.68535:299 567.00319:224 569.23656:224 571.32710:298 573.34598:224 574.82689:298 582.28375:224 583.31495:299 657.08756:4627 658.08622:1045 659.08811:299 679.46730:523 684.47127:224 697.47339:299 698.99325:299 703.00229:372 705.48675:896 706.48458:597 707.50344:449 708.48277:224 708.51009:224 709.57995:299 711.48740:298 711.55910:298 714.05919:1492 719.45348:299 721.48105:597 722.48756:598 723.49586:2538 723.52933:299 724.50012:1194 731.51151:224 743.13734:299 744.13770:299 745.13506:598 746.13006:448 746.49760:299 747.49578:2762 748.51566:3359 749.51161:9254 750.51931:8956 751.55702:224 764.56088:1642 765.52014:298 765.56044:449 766.61933:224 767.52296:224 768.55618:1045 769.56898:448 773.03334:374 776.02906:448 777.54191:298 779.48738:298 780.55525:298 782.51679:224 783.59596:224 788.55690:1195 789.56987:523 790.57101:1343 791.54562:821 791.57115:970 791.60043:5150 792.55562:443167 793.56047:192850 794.57045:671094 795.57413:306963 796.57835:72244 798.59265:1643 804.56788:522 805.52917:298 805.67900:224 806.56833:2537 807.51761:2090 807.54331:1194 807.57522:1045 808.51883:448 808.55040:373 808.58651:3508 809.53322:10224 809.56387:746 810.47158:224 810.52572:2538 810.57560:448 811.53623:300 811.57299:224 817.20548:299 818.17425:1269 818.56001:224 819.17264:523 820.17285:448 821.17998:298 822.17617:224 862.60698:298 865.57196:5299 866.59052:10001 867.54523:448 867.56532:1492 867.59210:5299 868.60606:37689 869.60921:6418 871.58605:224 872.59095:822	8.93118	8.10506	7.68916	8.2418	0.632204
7601	10.356	866.591	PC 38:5|PC 18:0_20:5	[M+CH3COO]-	null	1	TRUE	10.389	866.592	C46H82NO8P	PC	ZMNDHWFRGYCJKG-UHFFFAOYSA-N	O=C(OCC(OC(=O)CCCC=CCC=CCC=CCC=CCC=CCC)COP(=O)([O-])OCC[N+](C)(C)C)CCCCCCCCCCCCCCCCC	410	FALSE	TRUE	TRUE	o; Normalized unit: pmol_per_microL_plasma; Annotation method: Msp20250421160336_ZTscan_converted_dev_1	FALSE	FALSE	7601	0	0	1	0.586	0.594	0.941	8	2	2.441	3184.2	plasma_ZTscan_W6.8Da_NEG_3	866.59052:144652 867.59518:82115 868.59985:55683 869.60452:19094 870.60919:5951 871.61385:0	100.93429:448 115.07867:224 116.92866:2015 116.96850:299 125.00213:224 127.79552:224 130.77579:224 137.13343:299 151.14835:374 157.09172:224 158.03228:224 158.97010:597 161.13315:298 163.06272:224 166.09975:298 168.04285:2238 170.81769:224 180.18370:298 188.60421:224 191.10682:299 192.98684:224 194.97440:224 198.57145:224 200.49622:224 200.90131:298 202.17844:298 202.85245:224 203.11390:374 203.18142:1120 204.02892:224 204.18442:299 205.16574:224 205.37110:373 208.09932:224 208.88460:299 210.57681:224 212.95714:224 223.00360:224 223.03445:745 224.06953:1194 227.20609:224 227.91725:224 231.21297:448 236.02913:299 239.06182:374 241.01410:1045 241.04754:373 242.08112:299 255.23387:19106 256.23732:4030 257.22758:13583 258.23127:1792 259.23906:748 279.23322:28062 280.23621:3881 281.24949:21345 282.25184:1642 282.99414:299 283.26474:65676 284.26796:10747 285.25233:5224 286.26659:1643 299.03380:747 300.21333:449 301.21849:249272 302.22116:45227 303.23248:56870 304.23698:9703 305.24894:6418 307.26504:10449 308.26690:1418 312.10142:224 315.23388:1940 317.25000:372 318.25024:298 326.95988:224 327.23431:1194 328.23880:298 329.24915:80230 330.25254:20151 331.25616:1195 342.25336:224 343.26434:299 354.68016:224 358.01152:224 361.26507:447 361.74545:224 373.07541:747 374.06991:299 378.18193:299 391.22565:597 416.68277:298 417.24641:597 418.24372:224 419.25745:1940 420.25971:448 429.47930:224 431.21076:821 433.03604:374 435.24640:298 437.01411:298 437.20956:299 438.27107:299 443.25749:224 445.26955:224 446.08887:298 447.29134:672 455.22612:298 455.47018:299 456.59122:224 461.97121:224 462.29836:1270 463.29115:374 465.30430:374 480.31133:4852 481.30965:1343 486.29915:300 487.42217:224 488.31976:673 489.33021:598 490.33124:2538 491.33426:300 492.33344:299 492.99629:1643 494.00506:598 494.99769:298 495.99324:224 499.64201:224 501.96384:224 502.45002:298 502.91045:224 502.93989:298 503.67102:224 504.31075:299 504.44962:224 504.61430:299 504.96188:224 505.34383:448 505.84535:224 505.88214:298 505.91527:224 506.32560:3284 506.74528:299 507.26448:373 507.34902:299 507.52542:224 507.71043:298 507.86574:224 507.89878:298 508.02106:224 508.34045:20151 508.92342:300 509.32045:448 509.34294:4179 509.88021:373 509.90736:299 510.30661:447 510.33890:448 510.74478:224 510.86217:447 511.20220:224 511.29239:300 511.34762:448 511.54339:299 511.67774:448 512.08780:224 512.22994:448 512.29604:224 512.70186:448 512.83468:298 512.89446:373 513.00405:224 513.06716:224 513.11129:448 513.15993:299 513.32442:597 513.38422:224 513.56520:895 513.66270:522 513.89453:298 513.96102:224 514.25426:224 514.30457:447 514.33694:821 514.48640:373 514.54056:299 514.56622:298 514.66269:299 514.69928:448 515.09390:448 515.13143:373 515.16538:448 515.32157:299 515.61538:299 515.66737:300 515.84098:224 516.05832:224 516.22697:373 516.28303:299 516.45781:298 516.55951:597 516.67120:299 516.80355:448 516.94986:299 517.25571:373 517.30407:224 517.58718:373 517.64431:224 517.86578:1268 517.94838:523 518.52228:523 518.56619:447 518.69409:224 518.95461:298 518.98902:224 519.01419:448 519.38060:224 519.41437:448 519.49811:447 519.70147:448 519.90601:298 519.95221:299 519.99501:224 520.05855:224 520.30871:300 520.52860:448 520.94575:224 521.66055:299 521.89020:522 522.03153:299 522.44613:523 522.66075:373 522.69454:597 522.73953:374 522.99436:224 523.11141:448 523.27897:374 523.32473:373 523.51427:298 524.17796:299 524.88908:224 525.04363:224 525.88009:298 526.29003:1045 526.79708:299 527.06829:224 527.29993:299 527.62559:298 528.18049:299 528.30840:298 528.35128:448 529.17877:299 529.46119:299 529.89908:299 529.92692:224 531.78173:224 531.87171:299 532.31276:224 532.33940:970 532.82543:448 533.43693:299 534.19377:373 534.38019:224 534.45307:224 534.71921:299 535.03291:298 535.15598:449 536.32100:449 536.85246:298 537.31123:224 537.74639:224 538.35466:597 538.57981:224 539.20664:300 539.62310:374 540.29001:298 541.67782:448 545.31490:448 545.47243:299 545.67451:224 547.06266:224 547.87066:224 549.19750:298 553.12827:372 553.22943:224 553.36999:224 554.31900:374 555.57724:298 555.89224:373 557.44175:224 557.58371:224 558.47582:449 558.86212:224 559.50534:224 560.08542:299 560.41099:298 561.89526:224 562.20014:299 563.38115:224 565.02979:299 566.39493:224 566.76799:299 567.04683:372 568.01622:224 568.39023:224 568.99343:298 569.12111:224 571.00294:298 576.21290:224 580.29440:224 581.01699:224 581.30750:597 582.31694:523 593.06019:224 613.38686:298 614.38598:224 615.38591:224 624.99363:224 656.08676:25524 657.08708:13136 658.08428:3433 659.08403:1418 660.07290:374 668.43543:373 673.95055:224 682.51996:224 697.48771:821 698.48282:224 698.99991:597 699.49345:224 700.00979:521 701.99908:298 711.48506:299 714.15546:224 719.46642:673 720.46834:597 721.53299:298 722.48601:1045 723.49455:746 724.52435:224 731.51944:298 737.57612:224 746.14357:372 747.14377:224 747.49684:7314 748.50623:4180 749.53261:448 750.51437:1194 764.56430:224 768.57413:448 769.55959:448 773.04251:299 774.00968:299 774.03253:299 779.47266:298 779.49557:224 779.51842:298 784.58104:448 785.62142:372 788.55411:224 790.54169:1343 790.57771:374 791.54898:746 791.59941:7910 791.62184:373 792.55515:693335 793.55803:487797 794.56693:345996 795.57349:65228 798.56703:224 803.71773:224 805.54998:299 806.57166:5224 807.52450:6643 808.52872:2985 808.56063:1791 809.50939:597 809.53660:1643 809.56908:299 810.52620:523 817.17546:1642 817.20674:299 818.15731:224 818.18329:1195 819.17194:448 820.17181:224 864.57008:63437 865.57314:23285 866.58919:40674 867.59526:16867 868.60147:5821 868.63978:298	10.4856	10.2594	10.3953	10.3801	0.113901
7603	10.123	866.592	PC 38:5|PC 18:1_20:4	[M+CH3COO]-	null	1	TRUE	10.103	866.592	C46H82NO8P	PC	SWOKEJBWARJLGN-UHFFFAOYSA-N	O=C(OCC(OC(=O)CCCCCCC=CCC=CCC=CCC=CCC)COP(=O)([O-])OCC[N+](C)(C)C)CCCCCCCC=CCCCCCCCC	410	FALSE	TRUE	TRUE	o; Normalized unit: pmol_per_microL_plasma; Annotation method: Msp20250421160336_ZTscan_converted_dev_1	FALSE	FALSE	7603	0	0	1	0.666	0.686	0.941	9	2	2.479	3937.32	plasma_ZTscan_W6.8Da_NEG_1	866.59174:194005 867.59640:110643 868.60107:31244 869.60574:5626 870.61041:0 871.61507:0	115.04119:448 122.98470:373 133.07052:224 149.00780:299 156.93554:299 157.44111:224 158.44777:447 158.97565:224 160.19824:224 163.06355:299 168.04398:2686 183.00574:224 185.88339:224 189.82352:298 201.79560:224 202.07420:299 202.99658:224 203.06407:224 203.32264:298 204.25415:224 205.19758:448 209.00266:299 214.00589:224 215.42187:224 215.69259:224 217.05309:224 219.73077:298 219.94130:298 221.02453:298 223.02817:4105 224.02880:224 224.06960:1866 225.02123:599 226.02622:298 231.21281:299 239.06870:599 255.23391:55228 256.23695:9851 257.24100:1120 259.24409:2687 272.92350:224 281.01236:224 281.24941:85230 282.25253:11493 283.00104:1344 283.02325:224 283.99983:448 284.98090:373 285.00203:299 285.02793:224 285.26918:2836 285.98432:224 287.27029:224 294.25478:373 301.03208:374 303.23485:259571 304.23726:46645 305.24196:5971 306.24969:598 318.15921:224 327.23510:971 327.32588:224 329.24950:144638 330.25271:45526 331.25603:3210 332.09658:373 333.08002:299 336.82729:298 339.19985:449 340.80627:224 344.53452:298 357.02275:3210 358.04551:224 359.01047:896 369.20549:224 371.07657:2089 372.06336:970 373.06390:598 374.06761:299 386.17041:224 391.23177:673 392.23409:299 417.23915:822 418.24371:299 419.26554:747 420.26338:299 432.02950:299 433.03664:224 439.22552:224 462.29817:1942 463.31283:599 465.23900:374 480.30972:13285 481.32279:3135 482.31731:298 486.82991:224 488.31556:2238 489.31517:748 503.40852:372 505.02861:224 505.06941:449 505.52220:224 505.64210:299 505.80051:299 505.99047:224 506.32549:13284 506.75201:672 506.87964:299 507.33007:4926 507.36026:672 507.69992:298 508.13344:298 508.19526:299 508.30425:747 508.35162:448 508.46817:299 508.61544:300 508.96014:746 509.28745:597 509.36877:299 509.48295:224 509.63191:224 509.93385:224 509.95571:224 509.98783:447 510.23159:523 510.30103:2165 510.67105:299 510.80221:448 511.24148:298 511.29725:374 511.80612:373 512.02530:299 512.05483:597 512.10024:299 512.30620:299 512.60558:523 512.69190:224 512.79544:298 512.84963:224 513.32392:299 513.42594:298 513.81642:298 513.90118:224 514.18266:298 514.20705:299 514.38662:298 514.83486:224 515.28223:298 515.31158:448 515.35153:299 515.56526:224 515.66734:373 515.79325:448 516.09437:672 516.15076:224 516.27361:298 516.41481:299 516.56560:224 516.70784:522 516.74059:299 516.78225:896 517.22987:224 517.32408:448 517.38773:672 517.43081:224 517.50087:300 519.23190:299 519.25446:224 519.40249:300 519.45413:224 519.48007:299 519.60731:299 519.86194:224 519.89286:299 520.34149:448 520.64912:299 520.87344:299 521.03612:298 521.12761:298 521.20843:448 521.23697:298 521.29142:1195 521.53999:299 521.59775:299 521.64465:373 521.84979:224 522.00390:299 522.06823:299 522.52331:224 522.55080:224 522.92211:447 522.94607:821 523.00498:298 523.29070:373 524.12508:224 524.20229:299 524.68753:298 525.20555:374 525.66122:299 526.39185:224 526.65767:224 526.72123:523 526.98414:224 527.28209:224 527.34775:224 528.31659:2090 528.97038:448 529.13944:373 529.26483:299 529.30567:299 529.74465:224 531.43181:298 532.05736:224 532.34659:224 532.42526:373 532.75266:224 533.00484:298 534.23566:448 534.59715:597 535.07361:224 535.13509:373 535.47902:224 535.54859:224 536.31567:1791 536.38412:373 538.98484:224 541.17262:224 541.78124:299 543.43320:224 544.41181:298 548.31248:224 548.36365:373 549.57412:299 549.71362:298 550.37391:224 553.67099:224 554.31986:970 554.35487:373 555.14114:224 555.33705:448 555.89354:298 557.40367:298 560.66963:224 562.60526:224 563.15929:224 566.01772:597 567.02108:372 568.01816:224 571.54268:298 580.17607:224 580.69335:447 583.00156:224 593.41627:299 624.98080:224 633.39454:224 640.04731:224 641.04377:224 641.43923:224 668.44206:298 672.46825:597 699.49771:1493 700.50313:299 713.04617:373 721.48455:1941 722.48289:597 723.49258:374 742.54663:1344 743.54181:448 747.50032:1940 749.51317:896 758.55660:896 758.58079:299 766.53882:372 773.01742:970 773.05664:299 774.00993:448 775.02074:746 775.04297:224 776.02722:449 789.20072:372 790.53368:1046 790.57308:224 791.55104:1269 791.87647:224 792.55540:852301 793.55941:464064 794.56331:165236 795.56453:27614 796.56152:2238 806.56618:1046 807.52011:11194 808.52101:4179 809.51286:598 809.53635:298 861.55861:448 862.54817:299 866.59067:41048 867.59691:20896 868.59518:3432 869.62045:372	15.0277	12.7834	11.8527	13.2213	1.63215
7578	9.889	864.577	PC 38:6|PC 16:0_22:6	[M+CH3COO]-	null	1	TRUE	9.92	864.576	C46H80NO8P	PC	IESVDEZGAHUQJU-UHFFFAOYSA-N	O=C(OCC(OC(=O)CCC=CCC=CCC=CCC=CCC=CCC=CCC)COP(=O)([O-])OCC[N+](C)(C)C)CCCCCCCCCCCCCCC	410	FALSE	TRUE	TRUE	o; Normalized unit: pmol_per_microL_plasma; Annotation method: Msp20250421160336_ZTscan_converted_dev_1	FALSE	FALSE	7578	0	0	1	0.622	0.595	0.953	9	2	2.455	12113.8	plasma_ZTscan_W6.8Da_NEG_3	864.57654:697371 865.58121:562857 866.58587:188809 867.59054:0 868.59521:0 869.59988:0	100.93448:5895 101.93392:970 102.93524:672 105.07312:448 107.08618:2314 108.59924:298 109.10255:1717 112.40645:298 112.98592:224 113.02255:523 113.21165:299 114.15324:224 117.07038:895 119.09064:747 119.32700:224 121.10216:2686 122.98633:821 123.11957:1791 123.99622:224 125.00171:1045 127.00105:6269 129.97630:299 130.93864:2388 131.08696:1568 132.02552:224 132.09124:224 132.93397:449 133.10977:1940 133.92442:299 134.66511:373 135.11740:896 137.13861:2464 142.76075:224 143.09311:673 143.42906:224 143.59155:224 144.20632:298 144.40342:299 144.52346:224 144.83388:299 145.10517:747 145.48403:224 146.05410:224 147.11732:1045 148.02512:224 149.00957:299 149.05391:449 149.44101:298 150.00935:224 150.22494:224 150.66309:299 151.01497:224 151.15073:1120 151.51002:298 151.60209:298 152.08292:449 152.11889:224 152.64473:224 153.24136:373 153.47490:299 153.67304:299 153.69913:224 153.78004:224 153.85915:224 154.00106:224 154.06748:298 154.16943:224 154.24682:298 154.27485:299 154.36649:299 154.49645:374 154.63314:298 154.73345:372 154.99531:298 155.03349:448 155.10618:299 155.25511:298 155.27813:373 155.35144:598 155.46758:224 155.68660:298 155.79290:373 155.90852:224 156.03580:224 156.13299:299 156.27192:299 156.48692:299 156.51975:299 156.66471:373 156.69682:672 156.84508:298 156.99125:895 157.01132:224 157.05898:299 157.09015:299 158.02951:298 158.15350:448 158.24618:224 158.45127:299 158.97568:15076 159.34989:299 159.61785:298 159.98707:2389 160.81910:299 160.96888:598 161.13361:449 162.14546:224 162.68366:298 163.06982:1342 163.14928:746 163.48957:299 163.51889:298 164.89584:299 165.02661:821 165.09176:299 165.17328:971 165.49744:224 165.63093:298 165.69652:299 166.46280:224 167.01190:224 167.03559:224 168.04399:18957 168.69368:298 169.05309:897 169.14413:299 169.37953:298 169.57768:224 170.03886:373 170.26236:224 170.58540:299 170.63903:299 170.73625:224 171.11029:374 171.29427:224 172.20420:224 172.28888:224 172.38898:224 172.61816:224 172.78774:224 173.29505:373 173.58183:298 174.03392:374 174.23761:299 174.95136:299 175.15243:748 175.29250:224 175.70617:224 176.24061:372 176.37983:298 176.57608:299 176.98502:224 177.16485:5523 177.70707:374 178.16939:450 179.01066:448 179.44860:224 179.90559:224 180.37695:224 180.64488:224 181.03098:448 181.06729:224 182.06154:299 182.55275:224 184.09998:299 184.14615:373 184.43180:298 184.74259:298 184.89488:299 185.82142:224 185.84577:298 187.99453:224 188.25196:224 189.02987:224 189.17464:895 189.66339:299 190.20858:224 190.57683:224 191.18162:12090 192.18463:1717 192.79710:299 193.57233:224 193.74170:224 194.39231:298 195.12902:224 195.58914:298 199.97534:300 201.77935:224 203.10942:299 203.18042:970 204.18395:298 204.46863:298 204.78155:298 205.12541:224 205.58644:224 206.04884:299 207.00133:298 209.01312:299 209.72440:298 210.02074:374 210.15677:224 211.19840:373 211.42136:224 212.50159:224 212.89402:224 214.21724:224 214.38790:224 214.53499:224 214.64508:373 214.98537:523 215.61530:374 215.80389:672 215.85360:224 216.03299:448 216.16574:299 216.19413:224 216.43999:224 216.49248:298 216.54355:224 216.70348:448 216.72727:373 217.02501:224 217.15734:447 217.19703:598 217.21838:374 217.40281:298 217.56888:299 217.65084:224 217.68653:224 217.72440:373 217.99032:299 218.06815:597 218.26240:224 218.29501:299 218.58717:598 218.71325:598 219.13229:523 219.24530:299 219.39905:448 219.46096:299 219.49028:224 219.53018:299 219.58426:299 219.61380:224 219.74019:224 219.78729:298 219.82931:224 219.98316:298 220.14511:224 220.19956:448 220.25608:224 220.37579:224 220.40856:374 220.53587:300 220.67182:374 220.77760:300 220.85125:298 220.88721:224 220.91772:299 221.03543:373 221.17482:449 221.20823:448 221.31490:298 221.48257:299 221.57314:224 221.64900:224 221.85153:224 221.88702:298 221.94655:298 222.04355:448 222.18527:522 222.25824:522 222.49958:448 222.61443:299 222.66913:373 222.99979:821 223.04039:2239 223.46440:298 224.06983:17390 224.56697:224 225.07288:224 225.32792:224 226.10857:523 226.13663:299 226.43523:300 226.55452:224 226.69138:224 227.10443:298 227.18209:373 227.26577:224 227.64781:373 227.75679:224 227.79994:298 227.96153:299 228.40122:224 229.19694:28211 229.42018:299 229.64503:224 230.20835:2762 231.04571:372 231.08388:224 231.13961:372 231.91329:448 232.25451:298 232.63531:373 233.16941:298 233.38901:299 233.63482:298 236.01838:298 236.90923:522 237.08061:298 237.22333:299 238.13618:224 238.42365:224 238.94923:224 241.01425:4329 241.20793:522 242.07184:448 243.13144:596 243.59337:224 245.89254:224 246.17487:224 247.17209:298 248.86943:224 249.18667:4030 254.19585:299 254.22131:523 255.23442:455406 256.23795:71124 257.19631:373 257.24146:3433 258.24818:374 263.83856:224 269.25615:224 269.67137:224 272.17667:224 280.24673:3731 282.08833:224 283.00216:1194 283.03032:448 283.24512:277035 283.99530:298 284.24852:39704 285.25216:3881 286.25915:299 291.21179:224 293.20329:224 297.04832:2089 297.25995:1642 298.04367:747 298.25329:448 299.03526:447 299.05632:224 299.20408:224 299.87200:224 301.21823:299 302.21522:298 303.24164:2165 304.23736:449 305.25059:20972 306.25634:3284 307.25280:373 309.22818:896 311.09452:224 312.48235:224 314.88725:224 315.05033:299 316.33631:298 319.07479:224 319.32629:299 319.64952:374 324.49601:224 324.57790:224 324.86064:224 325.30216:224 325.56196:299 325.74663:224 325.90059:895 325.92397:224 326.05311:299 326.22469:1567 327.23500:591984 328.23859:323680 328.99454:298 329.24174:22838 330.62781:298 330.71181:224 331.03722:224 331.26447:746 331.29873:450 331.66849:224 331.79802:224 331.87849:373 332.13516:299 332.24103:299 332.26829:224 332.64207:224 332.92615:224 333.36776:224 334.12511:299 334.46771:224 334.55771:300 334.72924:224 335.32307:299 335.85964:224 336.11095:224 336.27631:224 336.85200:224 338.02372:299 338.25292:224 338.63531:299 339.46070:224 339.84324:224 340.09739:224 341.25003:12463 341.95230:224 342.07569:224 342.25715:2687 344.11005:298 344.95668:224 347.45642:447 348.22012:298 350.24383:224 350.52791:298 351.48341:224 352.44254:299 353.02101:224 353.80846:298 354.30193:298 354.34057:224 357.01898:3358 358.00620:1045 358.03094:299 358.11372:372 359.01157:748 359.04022:298 359.70598:224 360.29720:224 361.45379:299 362.11424:224 363.25711:299 363.89669:224 364.95201:224 368.16654:224 370.31833:298 371.06686:1418 372.06346:598 372.09278:298 373.05546:597 375.49977:298 375.71433:224 387.25897:449 388.58027:224 388.86215:224 390.28032:224 391.23560:9403 391.71365:298 392.23138:1045 393.24051:374 397.70229:224 399.73668:224 406.27260:970 407.27926:298 409.23975:820 410.24342:298 414.00215:224 415.22700:299 416.22643:373 419.01778:224 419.25882:10225 421.27479:299 421.30759:298 431.02556:970 432.02920:448 433.04160:448 433.66394:224 435.25135:598 435.28540:224 437.28233:3732 438.26978:1046 443.48042:299 445.08701:299 446.09517:522 446.31137:299 448.28284:224 449.31434:224 451.85347:224 452.39755:224 453.48826:298 455.80823:298 457.68854:224 460.64529:447 461.11355:224 462.30064:23435 463.26487:1791 463.30253:1940 463.64629:299 464.23771:298 464.31249:449 465.22476:224 467.21946:224 470.04702:224 470.61706:224 476.70533:298 477.26496:224 478.27551:299 478.31511:299 480.31274:255840 481.31516:48661 482.30992:4627 484.31072:299 484.66298:224 486.29459:299 487.31210:224 489.12976:224 491.00603:224 491.24715:224 491.99105:224 492.28707:224 492.99731:299 493.87279:224 493.99500:299 494.32845:970 495.27640:746 495.30388:299 495.63625:372 496.27168:448 496.92685:224 498.85158:224 499.51576:448 499.60186:224 499.87284:298 499.89688:224 500.75368:372 501.48233:224 501.66163:299 501.81364:447 501.92128:298 502.15731:597 502.29018:448 502.41871:299 502.49522:224 502.69986:298 502.72106:224 502.82315:224 502.93344:448 503.19355:373 503.29640:373 503.36650:1269 503.43509:299 503.59533:224 503.65086:746 503.68066:522 503.74836:298 503.88923:1045 503.93762:298 503.99729:448 504.30814:1492 504.33480:970 504.38521:821 504.52702:373 504.72435:672 504.78808:224 504.87950:224 505.04013:1194 505.08490:299 505.29309:299 505.32495:299 505.43649:373 505.50819:970 505.60612:598 505.72247:449 505.93605:224 506.13562:224 506.24163:597 506.28078:596 506.29893:299 506.34743:224 506.38216:300 506.53693:299 506.81725:374 506.85100:299 506.88536:522 506.91549:373 507.06552:299 507.28252:224 507.30411:299 507.37919:821 507.43623:299 507.47231:597 507.61792:448 507.66654:598 507.83847:672 507.88617:747 507.92191:298 508.04833:298 508.12683:448 508.47920:1492 508.50312:298 508.66008:821 508.74638:522 508.77490:448 508.89213:373 508.95352:746 509.04258:597 509.09181:224 509.11193:448 509.18843:1716 509.32098:672 509.44421:1194 509.53860:448 509.71721:1194 509.73804:821 509.76072:522 509.91603:298 510.09546:298 510.17594:1568 510.20904:671 510.33808:449 510.42802:448 510.46115:896 510.55673:224 510.67202:1120 510.71860:522 510.74573:299 510.81934:448 510.85818:821 510.89060:448 511.00330:1418 511.08948:2612 511.28178:746 511.31990:448 511.37902:746 511.49566:522 511.63566:597 511.80869:373 511.82877:821 511.95241:1492 512.00453:747 512.05060:1045 512.08300:896 512.30794:597 512.36951:1046 512.50206:298 512.52590:522 512.76871:1642 512.82624:2388 512.86505:299 512.89476:598 513.00432:597 513.07380:224 513.15824:821 513.19731:298 513.22826:1194 513.31215:523 513.33472:746 513.37961:2984 513.54840:746 513.77487:224 513.81154:1119 513.84183:299 513.87513:1194 514.18959:896 514.22926:822 514.25169:896 514.31658:1120 514.46497:2538 514.55292:224 514.59996:373 514.73281:672 514.80325:299 514.84897:597 514.94216:373 515.12586:224 515.22420:448 515.27220:448 515.29050:298 515.32131:672 515.34202:299 515.58838:374 515.66074:299 515.71210:299 515.74133:2090 515.76772:224 515.89094:970 515.92782:522 516.02468:298 516.10694:298 516.24571:671 516.31734:672 516.39314:448 516.41855:598 516.45346:970 516.67476:821 516.79459:1119 517.02785:597 517.11557:896 517.16837:373 517.22820:224 517.25706:1343 517.32241:896 517.44634:746 517.47114:522 517.56383:373 517.75465:746 517.81781:522 517.92259:299 517.95660:523 517.99086:299 518.13628:448 518.19875:522 518.29453:299 518.36431:747 518.39380:970 518.49373:299 518.60239:1343 518.92177:448 518.95373:1045 519.04313:224 519.09492:597 519.18315:522 519.26347:970 519.32431:597 519.38661:1268 519.42753:1120 519.48020:448 519.50038:522 519.66272:447 519.70849:523 519.80844:522 519.90206:597 519.95810:895 520.05503:224 520.14004:971 520.18681:448 520.35301:298 520.47228:224 520.52079:522 520.58101:448 520.68606:747 520.75600:1194 520.83531:448 521.05151:224 521.09972:224 521.13864:374 521.19763:299 521.29095:598 521.38728:448 521.47505:747 521.50912:448 521.53915:224 521.57013:299 521.88999:224 521.95058:597 522.02232:299 522.05825:598 522.09394:374 522.11826:597 522.31013:747 522.36256:1493 522.41606:522 522.48513:895 522.76314:896 522.78179:448 522.82398:1045 522.85154:300 523.11761:672 523.14653:373 523.22787:597 523.29765:672 523.40567:1344 523.53273:224 523.55890:224 523.58137:374 523.77458:522 523.80523:821 523.82466:373 523.87904:374 524.17992:448 524.39575:448 524.44857:298 524.56730:448 524.62708:299 524.67074:224 524.81937:299 524.88773:448 524.91260:299 525.00425:522 525.13196:448 525.23265:299 525.35817:448 525.43957:298 525.61263:299 525.65454:821 525.71888:672 525.82008:224 525.94239:672 525.97544:224 526.15945:597 526.20515:821 526.32650:299 526.38512:224 526.44905:971 526.47260:224 526.49952:224 526.52173:299 526.55161:374 526.74180:298 526.91248:299 526.97320:299 527.00988:598 527.15583:224 527.19286:447 527.23032:373 527.42183:298 527.45214:448 527.65591:448 527.91766:224 527.97931:448 528.16874:299 528.19614:298 528.23668:373 528.29061:746 528.46023:224 528.50996:671 528.58092:298 528.61043:224 528.63052:300 528.71831:224 528.77647:448 528.87613:597 528.92400:224 528.97258:298 529.00157:224 529.06189:299 529.26214:672 529.30704:597 529.52530:224 529.67545:896 529.72560:597 529.76895:224 529.98330:822 530.04968:299 530.18139:373 530.34292:598 530.54145:224 530.65906:224 530.70287:598 531.07355:299 531.30612:448 531.34729:597 531.38110:448 531.45885:298 531.62722:1045 531.93391:746 531.99208:224 532.05905:1045 532.08002:224 532.35459:299 532.44809:372 532.53878:224 532.61864:448 532.78801:224 532.94814:224 532.97268:298 533.03785:448 533.17243:298 533.20882:448 533.36945:298 533.61946:373 533.78412:374 533.86676:597 534.00436:747 534.04583:298 534.30324:13359 534.32426:300 534.70457:298 534.73617:299 534.85009:522 534.91217:448 534.95975:746 535.14891:224 535.30934:2090 535.65718:224 535.77597:448 535.91939:523 535.96649:373 536.51445:224 536.61745:597 536.65542:299 536.72980:448 537.18590:373 537.56849:970 537.79276:299 537.98833:747 538.28038:522 538.41712:522 538.50222:224 538.61044:224 538.67034:972 538.81805:298 539.13596:896 539.31511:224 539.36756:299 539.38951:298 539.67872:672 539.82536:299 539.95278:224 540.06285:224 540.17429:299 540.37061:224 540.64839:224 540.83156:298 540.89246:448 540.95262:224 541.04350:746 541.06840:224 541.10645:449 541.17945:224 541.26405:448 541.30310:374 541.38243:298 541.90405:747 542.24192:373 542.41459:373 542.51235:224 542.63361:299 542.92778:448 543.05094:298 543.08288:448 543.11876:224 543.40358:299 543.50157:224 543.58704:448 543.77851:224 543.85450:299 543.88810:300 544.16540:299 544.27358:224 544.41843:522 544.65594:299 544.83427:299 544.87170:299 545.19335:448 545.26944:597 545.45120:224 545.75672:224 545.86482:224 545.90444:448 546.01990:298 546.17079:373 546.34046:299 546.39407:224 546.60920:523 546.65803:448 547.10313:448 547.28633:597 547.42456:298 547.60401:224 548.01483:224 548.34099:523 548.63335:299 548.65980:299 548.71704:298 548.73765:448 548.91073:449 549.03481:298 549.12931:522 549.36557:298 549.62698:224 549.78599:374 549.86515:449 549.91304:298 550.10906:224 550.40900:224 550.57345:448 550.93937:598 551.01686:298 551.28333:373 551.47443:448 551.70431:224 551.77836:224 552.28434:597 552.31000:8956 552.59672:224 552.71221:224 553.12942:224 553.31673:2389 553.72697:299 553.85413:299 554.10300:298 554.18867:224 554.45105:224 554.54341:597 554.71177:224 554.76962:448 554.88274:224 554.95355:523 555.01400:299 555.14917:299 555.28280:224 555.76303:300 555.81100:373 556.14422:298 556.27044:299 556.35172:224 556.41571:224 556.46932:299 556.67066:448 556.70630:373 556.97793:298 557.04195:298 557.32136:299 557.60073:523 557.64950:597 557.68845:299 558.01488:299 558.12669:746 558.34919:299 558.43651:224 558.88292:224 559.05433:224 559.09830:373 559.18585:747 559.35500:298 559.41690:298 559.59466:299 559.85571:299 559.91489:224 560.11770:373 560.25652:224 560.41619:372 560.46880:298 560.55158:448 560.57710:523 560.64532:298 560.71824:373 560.80902:373 561.07611:299 561.14454:298 561.44765:373 561.48537:373 561.91275:299 562.04736:224 562.12043:299 562.14555:224 562.39486:224 562.60024:224 562.89746:224 563.00879:299 563.16712:298 563.50332:373 563.52734:224 563.59609:224 563.67180:224 563.78992:299 563.82065:373 563.96994:373 564.08020:299 564.98183:299 565.02193:598 565.35632:299 565.61706:522 566.41825:448 566.56037:298 566.63662:298 566.75181:224 567.00070:299 567.06394:299 567.60392:373 567.82752:224 568.13156:224 568.41645:224 568.87277:298 569.15609:224 569.19458:224 569.55567:224 569.64246:298 570.35314:299 570.98980:299 571.09755:224 571.34957:970 572.19491:298 572.35101:598 572.62818:224 572.78434:224 573.34072:224 573.90966:224 574.61333:224 574.70912:298 575.10290:298 575.20049:224 575.39454:299 575.76068:298 576.28405:299 577.27834:374 578.29064:299 578.90493:522 579.03525:298 579.14165:224 579.32720:299 579.58848:299 579.90060:298 580.04735:447 581.02759:224 581.31264:2389 582.31654:1343 582.55554:299 582.89636:300 583.25651:224 583.31672:447 584.38764:224 585.35311:372 585.39568:447 586.18179:298 586.37657:374 586.96488:224 589.36249:374 590.04962:298 590.63511:298 590.70104:224 591.05264:299 591.83133:298 593.01448:224 593.08054:224 593.30733:224 593.33590:224 595.60976:224 598.39418:298 599.32406:299 603.16847:298 604.42237:224 608.03353:448 608.10330:224 611.37359:448 614.38417:448 615.77338:224 617.47521:300 620.29916:224 627.38974:298 628.55735:224 629.01347:224 630.49613:448 631.18590:224 631.41340:224 632.30949:373 635.00089:224 637.39446:748 638.39383:746 638.42018:449 638.44952:1045 639.04135:598 639.06708:372 639.45785:673 640.05082:895 640.40266:300 640.44803:298 641.03435:821 641.06352:298 642.04578:299 642.49785:598 643.48651:671 645.54581:373 651.42065:448 651.52064:298 652.39801:298 652.47505:373 653.08779:299 654.39270:224 655.09247:224 663.65359:298 664.48559:224 665.48917:373 666.44860:448 674.51216:224 676.72852:224 677.43763:224 678.43281:447 682.49314:224 687.54177:971 687.78796:224 688.55414:896 695.44852:298 698.49793:299 699.46825:373 700.48857:224 705.49306:224 709.46349:299 710.48254:224 713.56387:298 714.42587:298 716.50990:373 717.53537:224 719.47327:15673 719.54787:224 721.50073:373 722.60423:224 722.62709:298 722.64838:224 723.47799:224 723.53794:224 724.48474:448 728.44830:298 734.06863:224 746.46386:672 748.49303:1941 773.03053:448 774.02263:374 781.51419:298 783.56723:224 785.55857:299 786.56239:450 786.58628:746 787.18659:299 787.24276:448 787.29431:747 787.64847:299 788.27045:373 789.57824:5374 789.60241:448 790.53508:456750 791.53952:470632 793.58592:970 794.58156:746 795.05367:299 795.55147:597 795.62321:374 798.22727:224 804.56767:20001 804.60377:597 805.51037:39406 806.51400:11344 807.51038:4030 807.53987:597 808.49718:224 808.51878:224 808.55511:299 809.48564:224 821.33126:299 860.58371:374 860.62481:746 861.55026:247332 862.55482:170610 863.55734:38062 864.57538:86126 865.57997:32839 866.58243:8059 867.55688:448 867.60353:522 868.54320:224 868.59722:448	53.3733	47.3821	43.3195	48.025	5.05764
7575	9.569	864.575	PC 38:6|PC 18:2_20:4	[M+CH3COO]-	null	1	TRUE	9.564	864.576	C46H80NO8P	PC	RUHBZJXWUDKAMZ-UHFFFAOYSA-N	O=C(OCC(OC(=O)CCCCCCC=CCC=CCC=CCC=CCC)COP(=O)([O-])OCC[N+](C)(C)C)CCCCCCCC=CCC=CCCCCC	410	FALSE	TRUE	TRUE	o; Normalized unit: pmol_per_microL_plasma; Annotation method: Msp20250421160336_ZTscan_converted_dev_1	FALSE	FALSE	7575	0	0	1	0.701	0.676	0.972	9	2	2.496	2293.21	plasma_ZTscan_W6.8Da_NEG_3	864.57489:151332 865.57956:65549 866.58423:26628 867.58889:0 868.59356:0 869.59823:0	100.93409:821 101.93410:224 112.98643:299 116.93015:374 121.02974:299 122.99120:224 135.75828:224 141.01719:746 151.12672:224 152.99640:299 153.50831:224 156.43995:224 158.97523:2090 159.19296:224 160.97916:224 163.06251:299 165.05160:299 167.22326:224 168.04309:2314 169.05240:299 171.10299:299 187.09689:224 191.11162:373 192.98725:224 195.01740:298 196.24696:224 204.54828:224 205.19849:673 206.85192:373 208.54748:299 223.02703:746 224.03222:224 224.06961:970 239.06212:299 240.06120:224 243.19303:224 253.21664:672 255.23144:599 256.24125:224 257.22818:448 259.24370:4776 260.24680:748 262.01130:224 279.23354:146876 280.23639:28062 281.24506:4926 281.51109:224 282.24785:522 282.99574:3433 283.25321:298 283.99338:522 284.99517:448 285.22364:1045 286.22739:373 293.24696:300 297.04522:1344 298.05214:672 299.03481:671 301.21802:12090 301.98902:448 302.22017:1791 303.23370:267930 304.23713:57691 305.23879:5298 306.24683:299 311.10565:448 313.08141:224 313.10217:224 315.23455:299 317.24869:2462 318.25767:672 319.25816:224 325.22226:448 327.23304:970 329.24958:2836 330.65314:224 330.79048:224 332.06464:224 333.11480:298 334.94658:298 335.17875:224 357.01417:3358 358.01281:1568 359.01137:746 371.06625:1194 372.06683:448 373.06918:448 374.06194:224 415.22794:1940 416.23540:299 416.98080:448 417.24224:298 420.08403:224 421.32560:224 431.03341:598 432.03380:299 433.23501:224 434.32836:224 434.59427:224 439.23091:374 441.23767:224 443.25798:1120 445.27110:224 460.35894:224 461.26675:299 461.29699:372 462.26436:224 478.29423:299 480.30587:299 484.11214:298 484.21114:298 486.29980:3433 487.30792:1046 488.32095:298 489.90780:298 490.99953:298 491.99755:224 504.30960:20599 505.05217:300 505.32295:5373 506.09154:597 506.33976:373 506.40496:299 506.80552:224 506.95904:298 507.07790:224 508.94443:298 509.05111:224 509.47633:224 509.73453:224 510.29864:2388 510.55590:224 510.62548:449 510.94194:449 511.26993:672 511.31778:448 511.33924:300 511.75951:523 511.94346:224 511.99157:224 512.06291:224 512.42300:298 512.66368:298 512.70649:449 512.97369:300 513.00034:448 513.02398:448 513.38956:597 513.90367:373 513.95484:298 514.01421:224 514.08070:224 514.16050:598 514.27729:373 514.35835:224 514.47143:224 514.62462:224 514.83957:448 514.91606:298 514.95132:299 515.11854:224 515.23022:224 515.27430:299 515.81368:299 515.99753:448 516.32567:224 516.62453:298 516.68059:224 516.85309:449 516.92894:224 517.02760:448 517.07798:299 517.85285:299 518.12484:224 518.32798:299 518.42528:224 518.46201:224 519.12967:448 519.15673:224 519.28637:224 520.57097:224 520.99428:372 521.39149:224 522.03405:224 522.15185:300 522.55683:224 522.85520:298 523.00275:224 523.30460:224 523.93039:224 524.25601:224 524.97895:224 525.05842:299 526.21596:299 526.73170:298 527.23394:299 527.70863:298 528.30813:3433 529.30971:1194 529.39292:448 530.09234:298 530.31687:298 531.76313:224 531.97872:298 532.47178:224 532.93000:299 533.02685:224 533.07086:224 533.35093:374 533.51869:224 534.24630:373 535.15841:224 536.16701:299 537.18632:299 538.85294:299 539.13294:298 540.32868:224 540.80769:224 540.82815:224 541.84484:298 542.31428:373 543.28554:224 543.31870:447 544.11195:299 544.61487:224 544.65833:224 546.07535:224 550.11078:224 551.97041:224 557.46858:373 566.02245:449 567.01211:673 568.01640:449 573.29419:299 574.35237:224 577.77856:224 596.34827:598 600.19746:224 612.05113:224 632.46243:298 633.47081:298 635.37309:522 640.03709:11493 641.03485:11642 642.03452:4851 643.03427:1269 643.05482:448 650.45530:298 651.45327:224 654.44908:895 655.44438:447 658.47839:298 659.04293:224 664.45971:224 680.43660:522 697.47630:224 698.99907:449 700.00310:373 700.99784:299 702.00005:373 709.47254:298 717.43521:372 719.46774:3433 720.47799:1568 721.47824:449 722.48125:298 730.10823:224 740.51087:299 745.48264:14180 746.48815:11120 747.49087:4031 748.50355:748 754.54601:672 766.53611:298 775.03951:373 775.52504:448 776.01650:224 778.54298:374 779.52980:373 780.53886:224 782.56191:224 785.56542:299 787.55876:597 787.62542:299 788.52176:3284 788.55084:597 789.53247:5672 789.56914:299 790.53938:459213 791.54236:368758 792.54763:129263 794.56734:1866 804.55553:8060 805.51447:5224 805.55376:1194 806.51380:3730 807.59266:224 858.52368:299 861.53942:1268 862.07303:298 862.10029:448 862.53592:224 862.55936:523 863.09285:373 864.57592:31644 865.57921:8658 866.58214:2537 867.58942:299 868.54947:1045 869.56114:1642	9.57938	9.89012	8.69677	9.38876	0.619091
7552	9.135	862.559	PC 38:7|PC 18:2_20:5	[M+CH3COO]-	null	0.33	TRUE	9.121	862.56	C46H78NO8P	PC	HRBNRYBXXRPMKP-UHFFFAOYSA-N	O=C(OCC(OC(=O)CCCC=CCC=CCC=CCC=CCC=CCC)COP(=O)([O-])OCC[N+](C)(C)C)CCCCCCCC=CCC=CCCCCC	410	FALSE	TRUE	TRUE	o; Normalized unit: pmol_per_microL_plasma; Annotation method: Msp20250421160336_ZTscan_converted_dev_1	FALSE	FALSE	7552	0	0	0.99	0.447	0.421	0.936	8	2	2.37	118.64	plasma_ZTscan_W6.8Da_NEG_2	862.55853:8577 863.56320:3988 864.56787:1812 865.57254:0 866.57720:0 867.58187:52	100.93402:2986 101.93395:523 112.98547:299 113.02333:224 114.99060:523 116.92886:1344 130.94605:449 141.01716:300 141.05414:372 143.03420:224 150.00935:224 156.97841:299 158.97585:3732 159.98355:746 160.97051:299 165.03458:747 166.04117:299 167.41009:298 168.04153:298 170.06295:224 171.10193:299 188.88323:224 223.00422:448 223.02777:523 224.03331:299 225.01850:373 239.05997:1045 240.06348:224 242.01679:300 243.02384:224 253.21638:224 256.23731:598 257.22470:672 259.02207:448 259.24395:224 277.21779:1418 279.23285:9105 280.24336:970 297.04540:746 299.02575:597 301.21759:18210 302.22009:2239 303.23347:9553 304.23538:2388 305.23917:523 313.07708:298 315.03795:896 337.24235:298 343.99492:1046 367.44942:224 371.06517:224 374.05343:224 392.22833:1643 409.23891:448 433.07707:224 440.22718:448 486.30314:299 499.90737:224 502.29814:524 503.21780:224 504.31019:820 505.05140:299 505.30792:299 505.52880:298 508.29708:373 509.60212:224 518.25714:299 526.29892:373 545.07181:298 546.13703:298 549.55547:224 551.88514:224 552.01950:224 552.07290:298 552.29171:224 552.85425:224 553.89115:672 554.25887:448 554.28590:2388 555.28201:299 556.37853:299 556.74885:224 557.52337:299 558.50235:224 560.47467:298 561.38859:970 561.45460:224 561.78733:448 562.50049:373 563.84763:224 563.95001:299 564.79511:224 566.03728:373 567.01296:224 568.65857:224 569.24181:224 571.00381:224 572.29137:372 573.29156:224 577.28168:224 577.58648:299 578.08789:224 578.27741:224 586.88199:299 588.43836:597 589.44722:449 590.44981:224 593.27875:224 601.28568:598 602.27658:598 603.45361:298 604.46474:298 606.25332:299 606.92144:224 610.42058:3134 611.42273:597 611.44964:299 612.42896:374 613.41592:224 614.45438:1046 615.46958:448 625.44645:299 628.78916:224 636.43112:1044 637.44039:897 638.43829:224 639.03764:448 640.03041:448 641.03820:523 642.03915:224 653.41403:299 659.51608:448 662.44092:224 664.41813:448 670.44590:1791 671.44125:522 673.41010:224 676.41195:224 678.42708:224 684.44058:299 685.53051:224 686.53294:298 697.46129:299 712.45578:224 713.45615:298 714.46781:224 715.41741:299 718.44278:449 743.46584:970 744.47224:748 775.00378:224 782.54550:224 783.54465:298 785.55287:224 785.61787:597 786.51521:374 786.54594:298 786.58707:298 787.55045:224 787.63425:449 788.52398:83140 789.52609:25076 790.53015:7314 791.53572:746 802.54408:374 855.51767:224 857.51847:226285 860.52900:16568 861.53210:4329 862.54848:3359 862.57468:224 863.56350:672 863.59918:298	0.533102	0.50883	0.447322	0.496418	0.0442168
7861	11.798	884.638	PC 39:3|PC 19:0_20:3	[M+CH3COO]-	null	0.33	TRUE	11.82	884.639	C47H88NO8P	PC	MGJXDMDWZUQXCK-UHFFFAOYSA-N	O=C(OCC(OC(=O)CCCCCCCCCC=CCC=CCC=CCC)COP(=O)([O-])OCC[N+](C)(C)C)CCCCCCCCCCCCCCCCCC	410	FALSE	TRUE	TRUE	o; Normalized unit: pmol_per_microL_plasma; Annotation method: Msp20250421160336_ZTscan_converted_dev_1	FALSE	FALSE	7861	0	0	1	0.223	0.243	0.893	4	2	2.268	21.45	plasma_ZTscan_W6.8Da_NEG_3	884.63776:1244 885.64242:0 886.64709:0 887.65176:0 888.65643:0 889.66110:0	101.93523:373 102.96550:598 116.92806:597 117.02322:224 125.00132:1716 127.00094:523 130.94455:300 143.03771:224 158.97922:4478 159.97867:448 160.97348:672 165.01989:299 168.04295:299 193.03614:224 265.14899:374 267.23758:373 270.25094:523 271.22677:224 279.23240:970 280.23626:299 297.04740:224 297.27616:298 301.22186:224 303.23266:448 304.23966:299 305.24821:1344 319.26602:224 330.25420:299 359.29867:299 447.28648:448 455.26679:224 459.24585:224 488.32176:299 503.29429:224 505.04772:1344 506.05645:298 507.04411:522 512.34931:299 528.40563:224 530.35318:298 545.92288:224 550.28677:298 558.48433:299 580.08071:224 593.11881:673 642.57356:299 668.14354:298 669.14171:298 698.54769:19852 699.54949:7986 701.00095:448 702.53145:298 716.52036:224 720.52189:896 721.53266:224 722.54826:224 724.56408:19404 725.56783:13135 726.54741:224 727.10601:447 728.54863:299 736.54504:224 738.57434:299 746.54768:224 750.54051:224 751.58774:3135 752.58951:896 753.58766:224 761.53043:224 762.55495:374 763.55774:299 769.62107:970 772.58681:448 773.59403:299 784.65460:298 786.60219:523 790.06063:299 791.07624:448 794.63031:1045 795.63599:4403 796.63866:1270 796.66133:299 805.62698:373 807.60883:2090 808.62161:16717 809.63200:5672 810.60969:9030 811.61622:4179 812.61638:1046 815.64770:299 819.60078:299 820.58546:523 822.63917:3358 823.64286:1343 823.67421:299 824.64082:673 824.66061:373 876.63998:224 879.57193:448 880.51806:224 881.58086:298 881.60399:2538 882.60013:598 882.63237:1566 882.67401:298 883.63837:820 883.66170:374 884.59568:374 884.63523:523 885.57281:747 885.63741:821 885.67251:373	0.0835243	0.064393	0.0755818	0.0744997	0.00961144
7836	11.147	882.621	PC 39:4|PC 17:0_22:4	[M+CH3COO]-	null	0.67	TRUE	11.132	882.623	C47H86NO8P	PC	QYHHILUVUVMDKY-UHFFFAOYSA-N	O=C(OCC(OC(=O)CCCCCCCCC=CCC=CCC=CCC=CCC)COP(=O)([O-])OCC[N+](C)(C)C)CCCCCCCCCCCCCCCC	410	FALSE	TRUE	TRUE	o; Normalized unit: pmol_per_microL_plasma; Annotation method: Msp20250421160336_ZTscan_converted_dev_1	FALSE	FALSE	7836	0	0	1	0.397	0.467	0.882	5	2	2.347	37.43	plasma_ZTscan_W6.8Da_NEG_1	882.62158:2531 883.62625:1096 884.63092:0 885.63559:0 886.64025:0 887.64492:0	101.03228:373 116.92846:3135 117.92834:373 118.92889:224 127.00394:299 131.94635:224 139.00860:298 141.01706:13434 143.99197:596 144.97686:224 149.00820:300 159.97653:299 162.98024:298 165.01893:298 165.04433:598 196.03800:374 224.02453:224 236.03651:598 240.05666:224 254.00084:597 255.23760:448 269.24786:746 279.23486:597 280.23630:299 283.25338:821 284.27302:299 285.22045:224 295.99875:374 297.04916:2239 297.28248:523 303.23345:1940 303.46560:224 304.23650:746 305.24791:1343 306.26017:298 315.04093:299 325.18580:224 329.24864:1046 330.25064:746 331.26450:2986 332.26962:746 339.19748:224 341.24820:224 343.99683:298 365.26302:224 371.07159:895 431.04026:298 445.08701:224 447.29478:299 480.31471:298 481.31308:224 490.32847:299 492.03008:224 492.35133:896 494.33020:298 502.29854:673 503.20711:299 506.05315:224 507.04783:299 517.57592:299 522.26469:747 522.35824:299 522.46633:224 523.38763:224 526.83315:299 530.57861:224 532.87113:299 534.23952:224 546.23194:299 547.23073:224 556.22289:373 567.01308:374 579.07145:746 580.07835:298 581.06453:299 582.07430:448 624.98908:1120 625.98486:299 626.98631:523 640.04963:299 642.03961:373 699.00903:449 699.50083:448 700.02293:224 700.50021:298 714.03203:224 717.56483:224 722.54719:896 725.49503:298 725.51512:1045 726.51713:449 726.53944:298 727.51318:299 729.59281:598 730.58872:373 736.53111:298 739.50087:448 741.52528:298 742.50577:224 742.53807:1270 742.56420:298 743.53309:747 758.52682:224 760.54339:298 761.54156:224 766.53920:1343 767.55572:448 770.57138:598 771.56992:299 784.58538:523 791.06895:3806 792.07203:1120 792.55609:298 793.06893:299 801.56578:224 805.59329:6717 806.60084:10225 807.60643:3881 808.58746:29256 809.58628:6717 810.59340:3433 811.59338:448 811.62051:373 814.65191:2687 817.60236:372 820.58026:448 820.61016:672 821.58447:374 822.50206:299 822.52612:298 822.56864:298 828.61332:298 850.45560:224 876.60416:746 877.52698:299 877.61678:447 878.54155:299 878.56545:448 878.62594:597 879.56473:298 879.63227:373 880.63711:299 881.54524:224 881.62797:224 882.46361:373 882.57303:447 882.61908:896 883.61874:672 884.47038:448 885.53030:300 886.49719:373	0.170768	0.14515	0.156872	0.157597	0.0128247
7835	10.897	882.616	PC 39:4|PC 18:0_21:4	[M+CH3COO]-	null	1	TRUE	11.165	882.623	C47H86NO8P	PC	IFYLFKDTKBBWTI-UHFFFAOYSA-N	O=C(OCC(OC(=O)CCCCCCCC=CCC=CCC=CCC=CCC)COP(=O)([O-])OCC[N+](C)(C)C)CCCCCCCCCCCCCCCCC	410	FALSE	TRUE	TRUE	o; Normalized unit: pmol_per_microL_plasma; Annotation method: Msp20250421160336_ZTscan_converted_dev_1	FALSE	FALSE	7835	0	0	0.92	0.334	0.346	0.878	4	2	2.268	10.8	plasma_ZTscan_W6.8Da_NEG_2	882.61578:1147 883.62045:439 884.62512:0 885.62979:0 886.63445:0 887.63912:0	112.98685:224 116.92949:373 127.05066:224 128.03544:299 131.07024:224 149.01370:1119 149.04493:1418 150.04886:299 151.01858:224 151.04741:224 155.04825:299 158.97585:820 163.06161:1344 164.06166:299 165.04195:748 167.02098:448 169.56730:299 193.03568:299 207.03509:224 221.04899:448 223.05221:298 226.03125:448 227.03151:224 237.08061:523 238.08142:224 240.05917:373 241.05584:298 269.24953:299 281.01464:374 281.24844:523 282.01568:224 283.26330:1940 285.22327:895 285.26069:224 293.24807:448 301.04415:299 301.21896:448 302.22330:299 304.23738:1194 305.24516:299 309.28413:298 313.08125:522 313.09957:224 315.08374:298 317.25025:2090 318.25366:448 329.24883:1045 330.24841:299 331.26403:598 332.26756:300 355.03650:372 359.00827:299 371.06664:1045 374.05986:373 375.04029:299 375.06170:299 419.25451:299 432.03127:299 433.03680:449 434.02994:298 435.03151:224 447.28905:748 448.07888:299 462.11935:224 465.30147:299 491.33101:224 491.98454:224 508.34286:822 516.14743:224 523.87449:298 565.02341:1717 566.01853:597 567.01694:747 568.02234:522 569.01792:299 581.06470:372 582.08491:224 582.27332:224 593.12255:746 594.11999:448 595.12239:748 596.12475:299 624.98423:448 626.96743:224 640.02877:224 653.08586:448 655.08851:821 657.07596:373 658.07959:224 670.44245:298 697.54342:298 700.00081:299 716.05026:299 717.05232:372 723.49895:2015 727.11589:298 728.10277:298 748.52220:299 749.51477:5970 750.51567:5374 751.51780:1343 769.56495:820 770.56971:1045 771.57039:373 784.56293:373 790.52842:299 791.06906:821 792.07339:598 793.06119:224 793.55281:522 794.57415:2388 795.57078:896 805.59837:3359 806.58019:1716 807.58984:523 807.61662:224 807.64683:224 808.58439:10001 809.59371:4553 812.57796:224 813.64629:224 820.58470:4477 821.58876:1941 822.59878:448 824.59979:298 876.61501:224 877.57259:224 878.59050:1493 880.60478:1046 881.55830:224 881.60329:298 882.55778:299 882.58877:598 883.57199:298 883.62647:299 884.60858:448 885.57927:523	0.0691071	0.0728133	0.0558182	0.0659129	0.00893649
7834	10.623	882.607	PC 39:4|PC 18:1_21:3	[M+CH3COO]-	null	1	TRUE	11.033	882.623	C47H86NO8P	PC	BHBDSFMSYDBXPV-UHFFFAOYSA-N	O=C(OCC(OC(=O)CCCCCCCC=CCC=CCC=CCCCCC)COP(=O)([O-])OCC[N+](C)(C)C)CCCCCCCC=CCCCCCCCC	410	FALSE	TRUE	TRUE	o; Normalized unit: pmol_per_microL_plasma; Annotation method: Msp20250421160336_ZTscan_converted_dev_1	FALSE	FALSE	7834	0	0	0.87	0.151	0.17	0.909	4	2	2.181	15.32	plasma_ZTscan_W6.8Da_NEG_2	882.61383:736 883.61850:337 884.62317:0 885.62783:0 886.63250:0 887.63717:0	100.93466:1492 100.98772:523 101.98422:598 110.97801:298 112.98568:448 115.01104:298 116.92896:3060 116.97485:224 117.92923:448 118.96167:374 142.02037:522 142.99642:597 143.99122:373 144.97510:373 145.04904:374 146.04488:224 146.97513:597 163.06098:373 167.01758:298 193.03688:449 224.03002:298 237.08157:449 238.08414:224 269.25080:299 279.23216:374 281.24409:299 283.26678:298 287.23549:298 295.26540:448 299.03387:299 304.24054:673 305.24577:598 312.10078:374 313.09380:299 319.26282:299 321.24463:224 328.23913:224 329.25043:1791 330.25597:672 330.62115:224 332.27564:298 343.98630:224 345.28182:748 357.01144:299 359.00929:300 371.05863:896 372.06563:821 373.06102:597 383.06601:224 409.23176:224 426.95419:299 431.02809:224 432.22021:448 432.26802:298 433.03054:374 433.46853:299 435.23951:224 436.28057:449 441.24341:299 442.26319:224 444.26141:224 446.08463:299 447.05671:224 447.08461:224 448.08044:224 457.23058:448 458.24743:448 459.25999:224 477.22012:224 494.21339:298 494.32651:224 502.27994:224 503.24165:372 505.03993:1045 509.96465:299 517.25404:224 517.31074:224 535.25340:224 539.10060:299 566.01646:970 567.01716:524 568.01738:298 579.06049:224 639.03866:224 644.52818:299 646.50739:224 655.47347:224 657.48351:448 658.08488:1866 658.48968:299 658.51063:447 659.08553:1268 667.07150:299 669.45028:1194 670.52441:299 673.48006:598 674.48169:448 680.48346:372 709.56042:224 715.04976:820 716.06414:224 717.05232:373 717.57661:298 718.53996:4179 720.57486:298 722.51184:672 723.50481:1045 723.54188:299 726.52587:224 727.10164:448 727.50246:299 728.11266:224 728.56517:1046 730.48072:746 733.43429:299 738.47841:224 742.47727:298 742.57150:373 744.56096:224 745.56040:298 746.14708:224 749.51489:597 750.51987:599 753.56149:372 756.49174:299 762.51709:298 765.47280:298 766.51378:298 776.57520:224 778.57162:1866 779.58020:522 780.60236:224 782.56660:299 787.07523:896 790.07101:1194 791.07215:821 792.07972:524 792.57509:448 793.07220:298 793.57805:374 794.55676:299 794.57829:448 795.54287:224 800.56433:299 804.51193:224 804.59074:10076 805.53201:298 806.57780:7613 806.60305:746 807.57951:2911 808.57640:1866 808.60261:597 809.57743:224 809.59996:1045 810.61874:298 812.63173:374 818.17950:3658 818.59810:597 820.18386:1344 820.55532:449 820.58380:896 821.18419:747 821.58396:598 822.18037:224 822.43395:598 822.47388:224 823.44308:300 825.45059:224 827.18723:224 866.59529:224 876.62804:224 877.61603:298 878.57936:224 878.61807:821 879.64001:299 880.59442:524 881.51477:224 881.63994:224 882.60875:299 882.63063:597 883.52949:298 883.61884:224 884.52307:299 885.55453:522 886.58447:448 887.55927:224 887.59422:224	0.0779306	0.0531642	0.0464723	0.059189	0.016572
7837	11.391	882.623	PC 39:4|PC 19:0_20:4	[M+CH3COO]-	null	1	TRUE	11.379	882.623	C47H86NO8P	PC	QUWIPEXOTVGONJ-UHFFFAOYSA-N	O=C(OCC(OC(=O)CCCCCCC=CCC=CCC=CCC=CCC)COP(=O)([O-])OCC[N+](C)(C)C)CCCCCCCCCCCCCCCCCC	410	FALSE	TRUE	TRUE	o; Normalized unit: pmol_per_microL_plasma; Annotation method: Msp20250421160336_ZTscan_converted_dev_1	FALSE	FALSE	7837	0	0	1	0.447	0.444	0.915	5	2	2.369	42.27	plasma_ZTscan_W6.8Da_NEG_2	882.62317:4750 883.62784:2631 884.63250:0 885.63717:0 886.64184:0 887.64651:0	100.93417:1194 112.99223:299 117.93073:298 122.98795:299 125.00081:224 130.94537:299 143.99158:448 159.97820:300 163.06098:299 179.01278:224 223.03524:448 225.01712:298 237.07918:299 259.24595:224 283.25467:1270 284.24370:224 284.27461:299 297.28002:2687 303.23357:13284 304.23676:1791 306.25119:298 317.24597:448 327.23288:1194 328.23885:373 329.24861:2836 330.26463:448 331.26278:3731 332.27080:597 357.28080:448 359.28616:224 376.19483:224 418.98176:298 466.32765:224 486.29783:299 492.03452:299 492.34238:373 506.05195:597 508.09047:224 508.34057:300 510.51614:224 512.31311:598 515.19569:298 519.36222:448 522.36210:746 523.36435:299 524.39200:224 527.02453:224 528.17307:224 531.22844:298 534.47510:224 539.49561:224 552.00400:298 553.00129:299 567.02298:448 582.04688:224 582.07173:449 625.96546:224 643.02472:673 644.03966:298 714.05781:1045 715.05788:1418 715.08252:224 716.04877:672 717.04189:597 718.04884:300 727.11196:598 735.52353:447 741.49557:597 741.52573:224 745.58642:224 752.52891:747 759.53760:299 760.55047:224 761.54257:299 763.56923:298 764.53390:299 774.53966:823 775.54797:224 778.56659:673 784.57730:224 788.07644:5225 789.07410:6120 790.07005:3135 791.07148:2014 792.07249:896 793.06778:672 795.57334:448 796.57527:746 800.55082:224 803.59094:224 805.59391:14852 806.60488:24704 807.60968:16419 808.58849:38062 809.59110:18732 810.59340:5000 811.62534:6942 812.63959:2239 814.65400:1493 815.66361:447 819.54831:299 819.60288:299 820.58788:6867 821.58533:2014 823.58320:224 823.60803:299 824.62005:299 831.65312:224 878.62528:746 879.63325:523 880.64041:1941 881.61684:597 881.64102:299 882.62110:896 882.64506:299 883.60509:298 883.63690:748 885.55348:299 887.55490:299	0.378027	0.371002	0.335768	0.361599	0.0226446
7772	10.29	878.59	PC 39:6|PC 17:0_22:6	[M+CH3COO]-	null	1	TRUE	10.303	878.592	C47H82NO8P	PC	KSRURLYJRNYEOH-UHFFFAOYSA-N	O=C(OCC(OC(=O)CCC=CCC=CCC=CCC=CCC=CCC=CCC)COP(=O)([O-])OCC[N+](C)(C)C)CCCCCCCCCCCCCCCC	410	FALSE	TRUE	TRUE	o; Normalized unit: pmol_per_microL_plasma; Annotation method: Msp20250421160336_ZTscan_converted_dev_1	FALSE	FALSE	7772	0	0	1	0.504	0.546	0.898	6	2	2.394	84.45	plasma_ZTscan_W6.8Da_NEG_1	878.59003:6237 879.59469:4150 880.59936:0 881.60403:0 882.60870:0 883.61337:0	100.93758:2389 117.92834:374 118.95127:224 119.94489:224 121.03580:597 123.01365:448 125.04408:373 127.00142:14554 128.00010:822 128.03694:373 128.98065:598 129.00183:224 129.05429:224 132.92382:299 149.01603:523 158.97548:2836 159.97783:449 163.05997:747 165.03051:449 168.04193:598 223.02853:4926 224.02926:1194 224.06953:298 225.02172:971 229.19360:299 237.08287:299 239.06007:299 241.21561:298 255.23441:522 264.98188:224 269.24909:2985 270.25218:747 278.04461:298 281.01679:299 282.99893:300 283.24418:2612 284.25037:523 285.22540:373 285.25078:224 288.29167:299 298.04702:3209 299.05178:2537 300.03914:598 301.04374:224 301.21626:299 303.23545:1045 305.24737:299 311.10041:896 312.09754:299 318.03054:298 325.19902:224 327.23357:22987 328.23652:4701 329.24623:895 330.24531:224 342.25878:224 357.01565:448 358.01429:299 361.23581:224 371.06424:1790 372.06520:374 373.06361:448 404.26344:224 416.99114:224 417.20077:224 420.87032:224 425.85614:224 426.92045:224 431.03467:299 432.03703:372 432.67436:224 445.08350:299 446.08164:298 447.08679:299 455.20609:448 473.40147:1941 474.40304:373 490.32782:300 492.99847:448 493.01938:299 493.99500:448 494.32781:1494 495.00422:224 495.32921:448 498.25896:299 505.05320:299 515.07694:224 518.14653:224 520.24984:298 523.86997:299 525.59482:224 527.90800:298 529.53036:224 533.01246:224 535.17537:224 543.81270:224 556.26007:300 564.03654:224 565.01405:449 566.01809:299 594.13269:224 624.99078:448 625.99171:299 626.98762:596 630.49534:224 639.04475:373 640.03733:299 641.03774:598 652.46606:298 654.09002:15673 654.11270:298 655.08799:16270 656.08851:5971 657.08574:2537 658.08486:448 666.50098:449 695.55680:298 696.54718:224 697.47637:523 698.48771:673 699.02129:299 700.03146:224 716.05660:1792 717.03367:299 717.05517:449 721.47161:373 724.52040:298 725.49564:224 728.11463:224 729.42689:298 731.43815:298 733.49783:224 734.47653:523 736.51718:224 737.54128:299 737.58329:598 738.58640:448 744.14970:224 745.14091:448 746.16310:224 747.49818:523 748.52020:299 754.48156:298 759.49678:448 760.46737:224 769.55837:896 770.55938:449 775.54681:224 782.54960:224 787.06770:1567 788.07213:1566 789.06103:896 789.09099:523 790.07427:299 792.56057:447 797.57283:298 801.56196:6195 802.56867:3657 803.57702:1492 803.59847:523 804.55536:80006 805.55847:36570 806.56375:10374 806.59869:448 808.56389:224 814.57596:448 815.17782:2090 816.53702:224 817.17808:1120 818.17715:1418 818.57133:2688 819.17558:448 819.57345:2090 820.55897:298 872.59357:747 873.60565:523 874.58627:224 874.60669:449 875.56592:374 875.59650:597 876.58546:2239 877.58922:1940 878.59484:1268 879.59456:1045	0.42256	0.413934	0.386949	0.407815	0.0185776
8115	13.01	902.681	PC 40:1|PC 22:0_18:1	[M+CH3COO]-	null	0.67	TRUE	13.104	902.686	C48H94NO8P	PC	AWZDTGDSDIBXAE-UHFFFAOYSA-N	O=C(OCC(OC(=O)CCCCCCCC=CCCCCCCCC)COP(=O)([O-])OCC[N+](C)(C)C)CCCCCCCCCCCCCCCCCCCCC	410	FALSE	TRUE	TRUE	o; Normalized unit: pmol_per_microL_plasma; Annotation method: Msp20250421160336_ZTscan_converted_dev_1	FALSE	FALSE	8115	0	0	0.96	0.163	0.203	0.933	5	2	2.243	25.71	plasma_ZTscan_W6.8Da_NEG_1	902.68030:1238 903.68497:0 904.68963:0 905.69430:0 906.69897:188 907.70364:0	100.93375:3582 102.93215:299 102.95852:372 104.03624:298 112.98661:449 114.00680:298 116.92896:44854 117.92957:5374 118.92848:1344 119.03605:298 119.94530:298 122.03307:298 123.00882:299 125.00103:1492 130.94472:672 141.01751:2239 146.96403:372 156.98090:448 158.97605:5523 159.97896:897 160.97683:224 168.04248:299 179.05791:299 199.85101:224 243.95282:224 255.23373:896 256.23605:374 257.16809:224 279.23344:4851 280.23939:896 281.24878:597 283.26703:448 284.26843:373 303.23064:372 305.24780:373 311.17075:299 315.04358:597 329.24722:598 335.29578:300 339.32807:597 340.32999:299 343.99460:597 431.22092:447 482.92616:224 486.29621:224 488.34757:299 503.34669:448 507.93348:224 514.32866:447 528.29253:224 535.36960:224 540.59969:298 564.40183:299 565.41617:373 620.59501:224 645.59052:224 646.61366:298 714.58043:13658 715.58138:2762 716.58874:523 717.58905:298 726.57684:596 729.60003:374 737.55023:224 740.59528:6941 741.60294:2089 742.60790:748 750.57071:300 751.57712:448 752.59154:898 753.47495:224 753.59401:597 754.61013:598 755.54988:374 755.57751:299 756.60972:224 758.52278:224 762.58208:300 766.61095:1045 767.59671:298 767.61702:597 768.63037:299 779.61942:298 780.62285:298 781.56937:598 781.59003:224 782.58310:597 782.61288:448 782.64275:597 783.57508:448 783.64933:373 786.65698:522 797.65289:1045 798.65456:597 799.66736:4777 800.67200:1568 801.66796:448 804.60344:224 804.63703:448 808.66223:1642 809.63897:299 809.67304:449 810.66026:224 811.65588:449 812.65738:298 812.68168:299 813.57519:224 814.67253:300 822.61196:672 825.67131:3582 827.63898:16568 828.63982:3433 829.63582:448 829.66311:597 830.65267:298 831.64254:224 837.64360:373 837.67503:523 838.61758:448 838.64061:299 839.68741:298 840.62095:224 840.64646:523 840.68868:971 841.68161:300 842.57990:224 843.60389:373 844.55178:224 844.57522:299 844.60452:298 844.68389:224 853.65726:224 866.59055:299 867.59705:372 873.66525:224 897.66177:298 897.68253:523 897.70483:224 898.65888:448 898.68132:598 900.56593:224 900.64194:746 900.67843:1343 901.68616:3135 902.62152:299 902.64723:299 902.70019:1120 903.56293:298 903.66254:896 903.70308:746 904.52210:299 904.63366:298 904.70859:299 904.73137:373 905.66734:299	0.0731457	0.0521458	0.0672835	0.0641917	0.010836
8090	12.987	900.669	PC 40:2|PC 22:0_18:2	[M+CH3COO]-	null	1	TRUE	12.974	900.67	C48H92NO8P	PC	LDQMGTRKTWSKIW-UHFFFAOYSA-N	O=C(OCC(OC(=O)CCCCCCCC=CCC=CCCCCC)COP(=O)([O-])OCC[N+](C)(C)C)CCCCCCCCCCCCCCCCCCCCC	410	FALSE	TRUE	TRUE	o; Normalized unit: pmol_per_microL_plasma; Annotation method: Msp20250421160336_ZTscan_converted_dev_1	FALSE	FALSE	8090	0	0	1	0.375	0.455	0.878	5	2	2.339	52.18	plasma_ZTscan_W6.8Da_NEG_3	900.66876:2723 901.67343:2227 902.67810:984 903.68277:0 904.68743:0 905.69210:0	100.93378:2538 101.92859:373 101.98074:299 112.98488:896 114.93379:896 116.92868:24628 117.93262:1792 118.93065:449 119.03765:224 119.94704:298 125.00075:597 130.94360:449 132.92425:299 141.01625:2090 156.98055:372 158.97583:3657 159.97892:374 168.04723:298 169.08577:224 179.05870:448 227.20167:224 255.23175:896 279.23270:2164 281.24821:298 283.26534:449 303.23268:224 315.04213:448 335.29657:448 339.32784:597 340.33135:224 343.99446:448 477.92831:224 505.05085:224 523.32976:224 546.39236:298 556.15632:299 568.27487:224 643.03344:224 645.52346:224 645.59052:224 694.89178:224 706.51115:298 714.57992:2986 736.56892:224 740.59378:1940 741.59923:1195 743.59379:298 752.59293:896 753.59920:598 755.54123:298 766.60969:523 778.61254:374 779.61942:374 781.58593:299 782.65831:299 783.58693:224 785.65543:448 786.66315:298 787.64847:224 797.65204:1194 798.66291:746 799.67116:1120 804.57848:224 806.60035:224 808.66834:896 810.66884:448 811.66749:300 815.67198:224 819.58399:224 820.57500:298 822.63851:1344 823.66822:25823 825.67337:4329 826.63342:28211 827.63891:12389 828.63953:1642 829.64025:299 829.66891:224 836.65882:671 837.66901:598 838.64648:449 838.67915:598 839.63338:298 839.68589:448 840.63371:224 840.65826:597 840.68226:524 841.68167:300 842.63160:596 849.65612:298 894.69139:298 897.63937:373 897.70069:970 898.69211:449 899.63767:224 899.70100:449 900.62204:299 900.67232:1269 900.71855:298 901.66964:1046 901.69346:597 901.71482:299 902.69040:747 903.71343:373	0.239448	0.18224	0.175219	0.198969	0.0352312
8070	12.319	898.653	PC 40:3|PC 20:0_20:3	[M+CH3COO]-	null	1	TRUE	12.43	898.654	C48H90NO8P	PC	REABNEVSLLNWCN-UHFFFAOYSA-N	O=C(OCC(OC(=O)CCCCCCCCCC=CCC=CCC=CCC)COP(=O)([O-])OCC[N+](C)(C)C)CCCCCCCCCCCCCCCCCCC	410	FALSE	TRUE	TRUE	o; Normalized unit: pmol_per_microL_plasma; Annotation method: Msp20250421160336_ZTscan_converted_dev_1	FALSE	FALSE	8070	0	0	1	0.416	0.475	0.9	4	2	2.36	31.55	plasma_ZTscan_W6.8Da_NEG_2	898.65265:1628 899.65732:808 900.66198:424 901.66665:0 902.67132:0 903.67599:0	100.93429:1940 101.93396:373 102.95645:299 112.98776:374 116.92859:746 117.93232:298 125.00046:299 127.00202:1046 131.94635:299 132.92256:299 141.01770:746 156.97871:299 158.97599:2164 159.97586:374 160.97348:224 165.02052:224 255.23409:373 283.26390:449 305.24954:1791 306.25017:299 311.28990:449 315.04197:747 325.18977:224 327.23569:224 333.28057:300 475.94525:224 597.28575:373 609.47092:224 641.03600:1045 643.03995:596 655.87899:224 712.56369:8508 713.05453:224 713.56580:1791 714.57877:598 715.04135:224 729.93786:224 734.53771:298 738.58296:1120 739.59591:1119 763.56044:298 780.56303:299 783.64043:522 784.63938:373 785.64934:447 798.65878:299 820.62121:298 821.65208:448 822.63256:748 822.66923:448 823.65685:299 824.61774:11195 825.61836:7464 827.62062:299 832.65986:300 833.65663:298 834.64341:372 842.67342:2014 896.61749:300 897.68813:224 898.54505:298 898.64728:820 899.66295:299 901.67665:299	0.128553	0.118533	0.105632	0.117573	0.0114907
8069	11.952	898.649	PC 40:3|PC 22:1_18:2	[M+CH3COO]-	null	1	TRUE	12.089	898.654	C48H90NO8P	PC	QITWVLBMWWSFPO-UHFFFAOYSA-N	O=C(OCC(OC(=O)CCCCCCCC=CCC=CCCCCC)COP(=O)([O-])OCC[N+](C)(C)C)CCCCCCCCCCCC=CCCCCCCCC	410	FALSE	TRUE	TRUE	o; Normalized unit: pmol_per_microL_plasma; Annotation method: Msp20250421160336_ZTscan_converted_dev_1	FALSE	FALSE	8069	0	0	1	0.272	0.316	0.915	5	2	2.302	29.52	plasma_ZTscan_W6.8Da_NEG_2	898.65283:1551 899.65750:1072 900.66217:0 901.66684:341 902.67150:0 903.67617:0	100.93448:1344 101.93373:448 112.98910:747 116.92853:4402 117.93069:300 118.97047:299 125.00164:448 127.00095:821 130.94523:971 131.94635:298 132.92314:224 141.01691:4926 142.01943:298 142.98569:596 158.97590:4777 159.97712:597 168.04248:299 255.23409:448 279.23630:1642 281.25077:596 282.25125:374 283.26514:1418 284.27028:299 285.22106:224 303.23294:4478 304.23778:820 305.24660:448 307.26486:448 308.26892:224 309.28156:224 311.17075:2762 311.29629:448 312.17805:598 313.17758:448 315.04304:374 337.30945:673 338.31495:224 343.99228:896 359.01521:224 374.15894:224 445.08237:299 459.25056:298 464.30958:224 486.29944:224 536.37049:449 538.30590:224 538.51260:299 538.67510:224 542.87274:224 546.28097:224 572.04935:224 581.25206:224 594.13179:224 639.03083:448 641.04192:449 642.03358:598 682.02300:224 713.05975:598 714.05489:448 715.05423:598 716.06286:448 717.05428:299 718.04609:224 747.55303:299 749.49941:299 750.58718:746 751.58573:822 752.52935:224 752.58768:299 754.61391:299 776.60016:596 777.53739:299 778.57573:374 779.55937:449 780.56139:373 780.58461:298 781.59003:224 795.63932:4179 796.63914:1939 798.60556:672 799.59274:299 809.53153:224 810.53759:524 810.66884:224 811.54653:298 820.62769:822 820.65017:373 821.65427:12837 822.61222:28061 823.61945:13433 824.61620:11941 825.61936:6194 826.61863:1942 827.63096:224 833.63546:299 833.66728:597 835.61169:372 835.65832:298 836.63143:298 837.63186:596 838.56450:298 839.57861:373 845.48955:224 895.59808:224 895.64117:298 896.64304:1344 896.68671:224 897.63321:523 897.66836:597 898.63516:448 898.66185:1045 899.67219:2836 900.67217:746 900.69398:448 901.56511:298 901.62674:448 901.69060:224 903.57615:298	0.134022	0.115826	0.124833	0.124894	0.00909802
8045	11.611	896.638	PC 40:4|PC 18:0_22:4	[M+CH3COO]-	null	1	TRUE	11.639	896.639	C48H88NO8P	PC	WUIUYHXOIXOMHN-UHFFFAOYSA-N	O=C(OCC(OC(=O)CCCCCCCCC=CCC=CCC=CCC=CCC)COP(=O)([O-])OCC[N+](C)(C)C)CCCCCCCCCCCCCCCCC	410	FALSE	TRUE	TRUE	o; Normalized unit: pmol_per_microL_plasma; Annotation method: Msp20250421160336_ZTscan_converted_dev_1	FALSE	FALSE	8045	0	0	1	0.692	0.691	0.948	9	2	2.486	921.58	plasma_ZTscan_W6.8Da_NEG_3	896.63702:55555 897.64169:29318 898.64636:9958 899.65103:6986 900.65569:2442 901.66036:0	100.93325:1418 101.93262:224 104.03554:224 110.97492:224 112.99073:1045 114.93518:374 117.92852:448 118.92729:224 119.94625:298 125.00286:298 127.00150:1493 131.94551:447 132.93283:448 139.00819:598 158.97565:2015 159.97587:746 163.06194:672 165.04947:1044 167.05075:224 168.04394:747 223.02892:448 224.03222:224 224.07169:448 224.66037:224 226.02788:373 237.08061:224 239.06605:1045 240.05837:373 242.07952:224 255.23341:1791 280.24301:224 281.24852:224 283.26430:45526 284.26780:5821 285.22726:299 287.24046:224 287.27310:374 297.04992:448 299.04730:224 303.23110:598 304.23497:298 305.24280:448 312.10102:299 313.08076:298 313.09738:224 314.07900:298 317.25043:298 325.22097:299 327.22826:374 329.24678:224 331.26514:162699 332.26758:23733 333.27366:1493 333.51990:298 338.93773:224 345.28017:672 357.01250:298 364.39728:448 371.06366:298 383.18800:224 419.25814:1044 431.03113:224 434.30085:224 437.27011:299 446.28813:372 447.08151:224 447.28908:746 460.94747:224 465.31016:298 468.24538:224 490.33042:896 490.99791:372 502.27501:373 506.05431:299 507.04923:597 508.34311:7463 509.34375:2464 518.34682:224 523.77600:224 524.27448:224 525.47968:373 526.25729:224 527.43362:299 527.88245:373 528.30282:224 528.91440:373 530.60478:298 531.28139:298 531.62822:299 532.29633:374 532.47178:224 533.11439:373 533.15719:224 533.41794:299 533.75539:373 533.82272:224 533.89302:299 533.99161:298 534.11921:299 534.35985:224 535.17029:224 535.69112:224 536.82528:224 537.35669:373 537.46827:224 537.81173:448 538.32850:1045 538.84868:224 539.32609:746 540.14406:298 540.25881:224 540.72926:224 541.05392:224 541.31974:373 542.73096:299 544.25014:299 545.25879:300 545.59231:298 545.96742:299 546.05993:224 546.21996:224 546.25121:448 546.29639:299 547.53607:224 547.91013:224 549.08635:299 550.21998:224 552.23312:224 552.26931:224 554.28533:373 554.84129:224 555.18329:224 556.33876:598 557.34482:224 557.59063:298 563.26194:299 565.01753:374 565.74339:298 567.01846:747 567.83678:373 568.32049:299 575.52672:224 577.09321:224 579.06446:374 580.07090:372 606.25387:224 642.03177:672 643.03499:599 644.03408:224 667.43248:299 668.42500:298 671.46323:224 699.50315:298 700.54872:298 712.51645:373 713.05513:896 714.05032:1045 715.05833:747 716.02863:224 716.05777:447 725.51855:224 727.54893:224 729.12298:299 729.52392:299 729.57442:224 735.53259:298 740.52055:522 744.60480:1194 744.63440:298 746.59076:298 751.53111:2537 752.50039:224 753.52083:299 753.54499:448 777.54220:5374 778.55341:4926 783.62470:298 786.61092:224 787.60526:372 806.59286:224 812.51526:224 817.64191:746 818.58100:298 818.60615:299 819.64696:224 820.58667:895 820.61666:597 822.60169:458541 823.60590:333159 824.60899:84036 825.64545:224 826.60953:1716 831.64152:672 832.62531:449 832.65579:597 833.65663:224 835.63500:224 837.55929:2687 837.58502:3882 838.54964:299 838.57204:2463 838.60431:523 839.57254:374 890.45119:224 891.46031:224 892.46757:523 892.53854:224 893.46006:224 894.53131:373 896.63766:35674 897.64092:11195 898.64217:2687 899.63630:896 900.61253:448 900.64844:298 901.55814:448	4.68582	4.31341	3.72274	4.24066	0.485646
8046	11.905	896.638	PC 40:4|PC 20:0_20:4	[M+CH3COO]-	null	1	TRUE	11.978	896.639	C48H88NO8P	PC	DDIJTWRVGORCFN-UHFFFAOYSA-N	O=C(OCC(OC(=O)CCCCCCC=CCC=CCC=CCC=CCC)COP(=O)([O-])OCC[N+](C)(C)C)CCCCCCCCCCCCCCCCCCC	410	FALSE	TRUE	TRUE	o; Normalized unit: pmol_per_microL_plasma; Annotation method: Msp20250421160336_ZTscan_converted_dev_1	FALSE	FALSE	8046	0	0	1	0.562	0.603	0.899	5	2	2.421	63.91	plasma_ZTscan_W6.8Da_NEG_3	896.63849:4405 897.64316:2521 898.64782:1732 899.65249:0 900.65716:0 901.66183:507	100.93590:373 112.99117:748 115.92099:224 130.94479:449 141.01615:1343 149.00529:224 158.97677:1493 159.97436:298 183.01764:224 238.08188:224 255.23526:598 279.24192:449 282.25295:298 284.26719:224 288.30014:224 297.04992:224 303.23342:11792 304.23780:2164 305.24450:448 307.26226:224 309.17454:298 309.20935:298 309.27812:598 311.16829:2537 311.29212:821 313.16704:224 315.04850:448 329.24944:224 331.26591:299 343.99763:373 357.01061:224 358.00874:372 447.08280:597 448.07471:299 474.85261:224 483.64422:224 505.05407:1344 506.05694:747 508.04770:374 529.32286:447 536.37577:374 566.01362:373 566.03890:224 580.07104:450 582.06864:299 640.03937:1941 642.03520:1268 643.03642:374 668.14307:373 669.13292:224 705.50008:224 706.48971:224 713.05843:523 714.06142:298 717.04446:224 724.56402:672 725.56179:300 726.57034:299 727.53311:372 729.55561:224 738.57006:224 741.61080:224 742.61845:298 744.56126:299 746.54368:746 746.56371:299 747.55205:299 750.57298:298 772.62570:224 778.54448:448 795.63903:3434 797.63081:224 806.56371:448 807.55099:224 807.57683:299 809.65670:224 810.53107:372 812.60095:224 814.64208:224 818.58812:300 819.55880:224 819.63059:373 820.59886:597 820.62316:373 821.65109:4702 822.60238:44779 823.60342:19554 824.60832:5075 825.61760:1045 826.63400:299 831.65580:1195 832.65502:970 833.65282:374 834.65556:524 837.57291:448 893.66608:298 895.62734:298 895.67927:224 896.63795:2240 896.67793:373 897.64341:597 898.65866:448 899.63657:224 899.67280:821 900.68762:449	0.336421	0.288552	0.297982	0.307652	0.0253575
8018	11.331	894.622	PC 40:5|PC 18:0_22:5	[M+CH3COO]-	null	1	TRUE	11.219	894.623	C48H86NO8P	PC	MAAMGQXOTCBPFS-UHFFFAOYSA-N	O=C(OCC(OC(=O)CCCCCC=CCC=CCC=CCC=CCC=CCC)COP(=O)([O-])OCC[N+](C)(C)C)CCCCCCCCCCCCCCCCC	410	FALSE	TRUE	TRUE	o; Normalized unit: pmol_per_microL_plasma; Annotation method: Msp20250421160336_ZTscan_converted_dev_1	FALSE	FALSE	8018	0	0	1	0.597	0.609	0.939	9	2	2.446	659.19	plasma_ZTscan_W6.8Da_NEG_1	894.62183:51188 895.62649:27346 896.63116:12736 897.63583:3507 898.64050:0 899.64516:0	100.93327:522 101.93353:448 101.98237:299 110.98380:298 115.92020:299 127.00175:1642 130.94362:374 134.06464:299 146.98328:299 149.01030:299 152.99792:299 156.98744:298 158.98091:2762 160.96166:298 162.44248:224 164.06212:746 165.05000:972 168.04265:746 179.18253:224 193.00151:224 193.19305:224 199.17165:224 206.47108:224 212.02945:298 222.05087:299 222.32901:224 223.03421:1493 224.03774:524 224.07019:597 225.03188:448 231.21296:300 232.21373:299 239.07077:1791 240.06859:598 255.23128:672 267.38578:298 279.23338:298 282.99400:299 283.26456:36570 284.26849:5522 285.25923:10001 286.26129:1493 297.04673:672 298.04904:299 299.05428:298 305.24852:5672 306.25051:597 307.25666:298 309.27883:1045 310.28423:299 311.10676:8360 314.07723:299 314.09965:598 317.25104:448 329.24929:100306 330.25258:26271 331.25641:2984 332.25836:299 333.28276:224 339.46436:224 343.04051:299 343.26488:896 343.99391:224 345.27496:299 349.27988:224 357.01279:448 357.05218:224 358.01568:224 367.35105:298 371.06900:598 372.07086:298 373.24277:224 374.05528:672 375.04163:672 376.83218:224 389.07760:224 410.28550:224 416.90730:224 416.98116:299 417.15061:298 417.23821:224 417.80750:298 419.26581:1196 419.99448:224 420.96058:298 424.45625:224 425.05160:224 429.91610:299 431.03450:449 432.03575:522 432.43877:224 441.40031:224 443.25749:299 444.20269:224 446.09147:1641 447.08229:897 448.08865:522 448.29929:224 458.53908:224 459.25413:373 461.12469:523 465.29735:673 466.31182:224 481.23883:449 490.33998:747 490.99953:298 491.03232:672 491.33425:449 492.02975:523 492.33465:523 493.03457:523 506.06263:4478 507.04179:4254 508.04750:1194 508.34204:11195 509.05318:522 509.34426:3284 509.38863:224 510.36012:746 522.09244:599 522.35640:224 523.07654:299 523.31466:224 523.34989:298 524.08270:447 524.78495:224 525.07835:298 525.31961:299 525.63180:224 526.49447:373 526.66103:224 527.69127:224 528.20509:597 528.39383:224 528.81963:224 528.88944:299 529.37095:672 529.72103:448 529.89148:372 530.08474:299 530.12610:224 530.47813:224 530.85815:299 530.92994:224 531.00766:224 531.18169:299 531.38110:224 531.62620:298 531.69382:224 532.23495:224 532.26277:372 532.44809:298 532.66737:224 532.83728:224 533.08863:298 533.19952:299 533.32142:298 534.26833:224 534.66157:298 534.97398:373 535.63648:522 536.30866:970 536.73015:298 537.30456:448 537.52766:298 537.97594:224 538.25657:224 539.16663:299 539.80820:448 540.54543:672 541.02595:372 541.63324:224 542.54309:298 546.62889:523 550.48486:224 551.00133:448 552.01864:447 552.13664:224 552.29687:299 554.32995:522 554.35630:224 555.33360:374 555.79674:224 556.33702:373 556.94678:224 558.22792:224 561.65267:224 563.75014:224 567.04788:224 568.01774:3433 569.01629:1046 570.02190:374 580.07208:9105 581.06813:6717 582.06907:2761 583.06558:1343 584.06900:898 585.98122:299 586.46230:224 593.12340:1194 595.11996:597 597.12578:299 599.36700:447 603.39897:224 641.03650:75528 642.03574:22987 643.03430:9030 643.05761:224 644.03600:3209 645.03435:300 655.08872:299 659.49474:224 681.48466:448 682.44143:224 682.48931:224 696.47998:299 699.09211:224 700.09332:299 700.56619:224 707.50246:224 708.50228:224 710.55046:523 713.05704:449 714.03693:224 714.06396:598 714.08617:224 715.04135:597 715.07500:373 728.10614:1642 729.10535:2911 730.11186:820 730.57694:373 731.11186:374 733.10671:298 733.51684:522 735.52662:447 741.49430:299 741.51996:224 744.57777:298 747.49936:896 748.51720:299 749.51258:1269 750.52325:449 751.52279:896 752.55349:224 753.53811:373 775.52877:5971 776.53521:4478 778.53941:524 792.58774:448 795.58309:299 795.62145:298 801.12035:448 802.13049:299 803.13528:374 804.59408:447 807.51973:747 808.51872:448 810.60196:971 811.61326:897 811.64401:298 815.66027:523 815.68873:224 816.65854:298 817.16985:298 818.57207:746 818.62609:224 819.63529:8807 820.58662:391969 821.59132:285916 822.59719:101426 823.60232:17016 831.64763:747 832.65321:896 833.65725:523 834.60017:3880 834.63493:299 835.55548:4479 835.59364:1194 835.61805:522 836.55438:895 836.57769:373 837.55772:598 837.59450:224 888.61308:299 890.58295:224 890.62136:598 892.61426:1791 892.67457:224 893.61933:1567 893.66005:896 894.62540:20971 895.62584:9702 896.63220:4329 897.61030:597 897.63506:597 898.63042:450	4.03988	3.88243	3.39488	3.77239	0.336282
8019	10.991	894.622	PC 40:5|PC 18:0_22:5	[M+CH3COO]-	null	1	TRUE	11.219	894.623	C48H86NO8P	PC	MAAMGQXOTCBPFS-UHFFFAOYSA-N	O=C(OCC(OC(=O)CCCCCC=CCC=CCC=CCC=CCC=CCC)COP(=O)([O-])OCC[N+](C)(C)C)CCCCCCCCCCCCCCCCC	410	FALSE	TRUE	TRUE	o; Normalized unit: pmol_per_microL_plasma; Annotation method: Msp20250421160336_ZTscan_converted_dev_1	FALSE	FALSE	8019	0	0	1	0.674	0.689	0.926	9	2	2.474	501.62	plasma_ZTscan_W6.8Da_NEG_1	894.62256:52708 895.62723:29661 896.63189:9380 897.63656:2145 898.64123:0 899.64590:0	100.93134:224 104.03659:448 110.97646:224 112.99179:2986 115.04014:374 130.94856:224 141.01795:896 149.01156:299 158.97691:373 165.03855:747 166.04212:298 168.04312:450 220.57567:224 221.86317:448 223.04017:1268 224.03249:374 224.07305:523 225.02624:299 233.17501:224 240.06310:373 241.05918:224 281.24642:598 283.00524:373 283.26492:25375 284.27427:2687 285.26512:672 286.26461:224 298.04702:672 299.03789:522 303.23310:7314 304.23734:821 305.24097:224 309.28652:821 310.27476:299 311.09861:1195 313.08750:896 314.10229:374 315.08699:447 329.24923:61646 330.25270:13434 331.25986:1269 339.00307:224 343.25727:299 343.27745:299 347.32182:298 356.03463:224 357.28136:597 372.06174:522 373.06970:373 385.11832:598 416.99114:298 419.24401:299 431.03265:224 445.08267:299 446.08758:299 447.09185:298 447.29082:299 448.29929:224 461.11801:448 490.33197:1046 491.04080:300 491.33356:449 492.03333:298 493.03321:299 505.04821:448 506.05174:374 508.34120:4030 509.34239:746 516.34816:224 525.12092:224 528.26407:224 529.30768:224 530.15311:224 531.06510:299 532.94560:224 533.02981:373 533.83882:298 534.01246:224 534.15564:298 535.70757:298 536.31502:447 536.76413:224 537.01216:298 537.38431:299 537.64645:299 538.42158:224 539.76069:298 542.92570:298 544.49956:224 545.83140:224 550.96576:224 551.00664:448 552.74323:224 552.99148:224 554.32484:224 560.18103:224 565.01522:224 567.02909:299 579.07211:896 580.06790:747 581.06004:448 582.06192:299 595.12495:298 639.03895:5896 640.03698:4031 641.03443:2612 642.03373:1045 643.02362:523 657.04930:224 658.45206:298 699.48780:896 699.52254:224 713.08803:224 715.05900:224 724.50659:224 728.52554:299 749.51208:1045 750.52688:299 771.56950:672 775.53456:1195 776.53459:597 794.59277:224 795.57596:598 818.56831:1418 818.61455:224 819.58323:1194 820.58672:329129 821.59143:172923 822.59304:55154 823.59613:9404 825.60121:298 831.66013:896 832.66077:448 833.65543:374 835.54739:3283 835.57109:1268 836.54948:820 837.56225:299 891.65734:224 894.62059:13285 894.64322:597 895.62767:10002 896.63699:1866 897.62738:748 898.60659:448	3.83985	3.62436	3.19148	3.55189	0.330203
7985	10.724	892.607	PC 40:6|PC 18:0_22:6	[M+CH3COO]-	null	1	TRUE	10.725	892.607	C48H84NO8P	PC	FAUYAENFVCNTAL-UHFFFAOYSA-N	O=C(OCC(OC(=O)CCC=CCC=CCC=CCC=CCC=CCC=CCC)COP(=O)([O-])OCC[N+](C)(C)C)CCCCCCCCCCCCCCCCC	410	FALSE	TRUE	TRUE	o; Normalized unit: pmol_per_microL_plasma; Annotation method: Msp20250421160336_ZTscan_converted_dev_1	FALSE	FALSE	7985	0	0	1	0.711	0.707	0.952	8	2	2.497	1738.09	plasma_ZTscan_W6.8Da_NEG_3	892.60638:145283 893.61105:79856 894.61572:28476 895.62039:6708 896.62506:2064 897.62972:0	100.93407:4926 101.93389:746 102.93305:373 103.05790:224 109.10294:523 112.98670:224 113.02177:298 115.92179:299 116.92742:373 119.08796:224 122.98524:299 123.11743:299 127.99845:1492 128.02647:299 128.95561:224 128.98067:896 129.05180:224 129.97755:448 130.94393:5971 131.08703:224 131.94457:746 132.02973:224 132.93046:1194 133.10398:299 137.13455:597 149.00958:299 151.15071:299 155.95339:224 156.98511:523 158.97549:6866 159.97560:1194 160.96632:373 161.05126:224 161.68913:522 163.14595:224 164.06132:448 164.94706:224 165.04756:746 167.79003:373 168.04256:2090 174.58304:224 175.06193:224 177.16649:598 191.18552:1119 192.18497:523 192.42339:224 198.47486:224 201.16223:224 216.43351:224 216.49176:224 218.01683:299 219.08108:299 219.73227:299 221.04714:523 221.65282:224 221.77837:373 222.05120:299 223.03333:821 224.03002:224 224.06780:1269 225.00337:224 227.20719:224 227.99586:299 229.19714:3582 235.06479:821 236.06794:224 237.07352:822 239.06909:822 249.18623:1194 255.23365:746 281.24857:1568 282.25240:523 283.25887:139264 284.26081:16942 285.26659:1792 297.04993:299 303.23242:597 305.24768:300 309.22482:224 310.08785:448 312.10084:12688 313.09790:9106 314.10080:970 315.09574:598 325.87235:224 327.23429:377789 328.23687:57990 329.24176:5299 330.24998:598 330.35990:224 331.26487:2985 332.26795:598 332.85391:224 336.16974:299 340.43009:224 341.24716:1791 344.50186:299 345.35700:299 348.95384:224 349.23005:299 349.28399:373 357.01415:373 357.28080:298 358.01013:298 359.00718:299 362.27108:224 363.26479:224 366.53436:373 366.71853:299 373.28810:224 393.71630:224 416.00135:299 417.00461:298 419.25635:1344 420.25751:299 431.02436:299 434.31231:224 437.26858:299 447.28582:896 463.21224:299 465.30416:523 466.31182:224 485.61415:224 490.33250:4030 491.00506:448 491.33491:523 492.95263:224 492.99283:298 500.20675:298 505.05095:34406 506.05242:25076 507.05000:13434 508.06149:4105 508.34145:28510 508.36419:224 509.05094:2090 509.34391:6568 510.31848:300 519.10661:299 519.35721:224 519.37726:224 519.51763:373 521.07127:298 521.55841:224 521.89837:224 522.22168:224 522.29876:298 522.46968:224 522.88329:300 523.03182:448 523.27441:299 523.29991:598 524.51625:224 524.59181:224 524.73540:224 524.80846:224 524.91148:298 525.26038:597 525.28894:224 525.42786:300 525.49733:298 525.52422:522 525.60429:298 525.95290:224 526.17152:373 526.23299:747 526.36878:373 526.64032:298 526.95821:373 527.18192:224 527.50098:373 527.66044:298 527.92035:299 528.08546:298 528.11663:373 528.34159:224 528.68038:597 528.92864:373 528.97038:299 530.06533:299 530.10922:224 530.28204:597 530.73737:298 530.91288:672 530.98124:298 531.08960:298 531.23914:224 531.38082:895 531.52477:224 531.64446:448 531.83516:224 531.85815:448 531.88623:522 532.00122:449 532.53704:299 532.58260:224 532.61094:373 533.17784:299 533.19884:224 533.23676:224 533.28417:299 533.36544:224 533.75158:224 533.79842:299 533.92045:298 534.10796:298 534.29809:2985 534.33443:523 534.61346:373 534.66327:298 535.04018:374 535.30467:672 535.87070:522 536.00453:372 536.03820:373 536.11084:448 536.16516:299 536.18335:224 536.21136:299 536.23598:299 536.31578:224 536.49306:299 536.63589:448 536.80829:448 537.14129:224 537.48842:373 537.96914:598 538.10009:224 538.29805:300 538.36328:374 538.64617:298 539.56601:448 539.68381:224 539.76812:224 539.85670:299 539.88585:224 539.98618:224 540.13578:448 540.47652:821 540.55878:224 540.71153:448 541.12828:224 541.69808:299 542.16492:448 542.35372:746 542.50723:299 543.27939:373 543.34774:299 544.24707:373 544.44293:224 544.75861:298 545.61285:224 547.49833:224 547.55889:598 547.82003:448 548.13669:372 548.89910:298 549.27593:372 549.74112:224 549.90186:224 550.83068:298 553.31308:299 554.19040:373 555.31459:224 555.46319:224 555.79155:298 556.01628:224 556.18848:224 556.86304:224 557.44694:522 557.58024:224 557.96205:224 559.76204:224 560.20369:299 561.19404:224 563.24499:372 563.90508:299 564.21329:224 567.01736:18210 567.67029:224 568.01469:4478 568.03719:522 569.01901:3582 570.01044:598 571.73725:224 573.77969:224 574.80755:299 579.06872:374 579.34635:372 580.06968:372 580.50371:224 582.16805:224 608.95830:299 625.08094:299 626.27441:224 639.04963:1045 640.03658:747 641.03623:672 642.02852:448 642.41633:224 644.51505:299 645.49366:224 645.51850:298 653.08787:896 654.08702:374 655.08633:597 659.52486:298 665.42392:298 666.48107:450 670.51237:298 671.52403:224 673.47898:374 674.48455:373 699.50024:598 701.48439:224 714.06442:1716 715.05017:373 716.04859:448 716.06970:224 716.58165:746 717.58490:374 718.53488:970 722.50786:299 726.50447:298 727.10741:11493 728.10921:7015 729.10687:10598 730.10539:3135 731.10788:1792 732.09860:299 733.51769:298 741.46912:1344 742.45220:299 742.47910:298 743.47784:299 745.55325:598 746.49359:224 747.49840:2985 748.48460:299 748.52051:1941 749.52047:374 750.52417:298 750.55658:224 756.39677:299 758.58119:299 767.49249:374 768.49114:373 773.51059:3433 774.52420:2463 775.51787:448 775.54443:448 776.52602:299 789.61065:224 803.13999:224 812.58018:2090 814.57921:522 815.17217:299 816.52235:224 817.55828:1120 817.58253:672 817.61754:1195 818.57022:783789 819.57443:453690 820.57958:134488 831.66086:1194 831.69329:224 832.58763:3582 832.61120:299 832.64587:449 833.54230:9553 834.54144:3582 835.54215:746 836.55933:299 888.64006:299 889.56188:298 889.58635:746 890.59261:821 891.56801:299 892.60701:40152 894.61524:7388 895.63977:298 896.62426:372	14.1942	12.1824	10.104	12.1602	2.04519
7984	10.27	892.607	PC 40:6|PC 18:1_22:5	[M+CH3COO]-	null	1	TRUE	10.259	892.607	C48H84NO8P	PC	LQILTFYUCKNMSR-UHFFFAOYSA-N	O=C(OCC(OC(=O)CCCCCC=CCC=CCC=CCC=CCC=CCC)COP(=O)([O-])OCC[N+](C)(C)C)CCCCCCCC=CCCCCCCCC	410	FALSE	TRUE	TRUE	o; Normalized unit: pmol_per_microL_plasma; Annotation method: Msp20250421160336_ZTscan_converted_dev_1	FALSE	FALSE	7984	0	0	1	0.465	0.532	0.897	6	2	2.384	87.59	plasma_ZTscan_W6.8Da_NEG_1	892.60687:12352 893.61154:11095 894.61621:4097 895.62088:0 896.62554:0 897.63021:0	100.93375:1940 100.97708:299 101.93499:299 101.98122:448 104.03599:298 108.90239:224 131.94694:374 137.02554:373 138.02463:447 139.00661:449 141.01754:98366 142.01994:2985 142.97458:298 142.99571:2462 143.99226:746 145.04997:299 152.99781:299 156.97779:224 158.97524:1716 159.97560:447 160.96500:300 163.06441:299 168.04438:524 192.99104:299 218.15193:224 223.02837:449 239.06382:747 255.23435:373 256.24008:224 280.23902:448 281.24829:8508 282.25213:746 282.99698:373 283.26288:673 284.97149:224 285.22775:300 288.29225:672 293.24849:299 297.04993:448 298.05284:224 299.03399:373 303.23267:22987 304.23705:3433 305.24687:746 307.26388:3135 308.26910:747 311.09797:299 315.04729:224 317.24913:224 323.22337:896 325.21941:598 326.22021:372 327.23317:672 328.22983:299 329.24902:21046 330.25144:2463 331.26250:448 357.01527:599 358.01291:373 359.00827:298 370.29493:598 371.06587:299 373.04784:299 419.25826:373 427.22500:224 431.04136:524 431.22142:298 439.23167:299 443.22132:374 443.25688:448 445.08619:299 445.23861:224 446.27574:298 457.23064:299 463.11108:224 464.28418:896 465.23900:224 471.29487:224 473.06808:224 474.25765:299 475.26650:298 476.82299:224 477.21772:300 487.24996:522 490.29308:299 491.03137:224 492.00009:448 492.99931:299 493.99663:298 498.29251:224 500.27071:447 501.28631:298 506.05315:224 506.32711:1343 508.33840:298 510.30025:522 514.32543:299 518.32679:224 519.64297:224 523.11342:224 524.26944:298 532.33170:1344 533.33376:299 533.35444:299 533.55172:224 533.91420:372 535.75900:224 538.04567:299 549.50342:373 549.60704:298 550.51238:298 553.40362:298 554.33136:298 555.22130:298 556.34903:372 565.02050:672 565.80671:298 566.95430:224 570.01875:299 570.40917:224 574.43601:224 579.07108:522 580.06128:523 580.42908:373 581.05941:373 581.31304:299 583.03874:224 639.03800:4926 640.03424:2612 641.03628:2538 643.04088:374 653.09828:299 654.08890:298 655.07371:224 659.47454:299 666.50808:3881 667.51376:896 671.46931:373 682.43568:224 686.48875:298 688.50026:2238 689.49649:746 692.52863:1716 693.52492:820 694.52762:372 697.47692:746 698.48188:374 713.05407:51496 714.05556:24778 714.50250:970 715.05492:22987 716.50937:300 721.48244:299 722.48825:299 725.50354:1194 726.51796:448 731.06441:1120 732.06686:746 733.05013:298 734.49498:299 737.58253:1195 738.58369:524 739.45501:298 740.45820:224 741.47333:970 742.46853:672 743.45704:299 746.46755:224 747.49399:597 749.51537:1791 750.52344:672 751.59094:896 751.61248:299 752.60085:449 753.45885:448 757.56595:224 768.54957:896 769.55606:300 773.11150:598 773.51796:1492 774.11412:224 774.52190:2836 775.12983:447 775.51088:448 775.53225:1866 783.57544:1568 784.57446:448 786.50756:298 792.55260:748 803.11048:1120 803.49833:448 804.11233:300 805.10394:374 806.42629:224 806.52206:224 806.56891:447 809.74015:224 812.58841:299 812.62603:224 816.55454:8658 817.55693:5971 818.57198:165534 819.57507:89858 820.57754:18957 821.60518:448 822.58888:670 824.55137:373 830.57725:299 831.65636:1791 832.58854:597 832.65439:895 833.53678:1493 833.58760:746 834.51555:298 834.54362:299 875.14865:448 876.14329:372 877.14476:522 878.14390:224 886.53732:298 886.57280:597 889.57491:7463 890.59166:2090 891.59096:598 892.60971:4852 893.61133:3134 894.61098:2090 895.58429:374 897.58468:447	0.979644	0.991371	0.934456	0.96849	0.0300517
7942	9.949	890.591	PC 40:7|PC 18:1_22:6	[M+CH3COO]-	null	1	TRUE	9.974	890.592	C48H82NO8P	PC	FPEVDFOXMCHLKL-UHFFFAOYSA-N	O=C(OCC(OC(=O)CCC=CCC=CCC=CCC=CCC=CCC=CCC)COP(=O)([O-])OCC[N+](C)(C)C)CCCCCCCC=CCCCCCCCC	410	FALSE	TRUE	TRUE	o; Normalized unit: pmol_per_microL_plasma; Annotation method: Msp20250421160336_ZTscan_converted_dev_1	FALSE	FALSE	7942	0	0	1	0.643	0.665	0.928	9	2	2.463	710.06	plasma_ZTscan_W6.8Da_NEG_1	890.59052:44684 891.59518:23472 892.59985:8019 893.60452:0 894.60919:0 895.61385:0	100.93424:12613 101.93410:970 102.93482:448 105.03975:224 113.02662:1494 114.02637:224 114.99263:971 117.92803:224 122.98307:224 130.94549:821 149.01066:224 152.99612:299 155.01402:298 156.99520:1866 157.01979:448 158.97572:21196 159.97748:3359 160.94846:299 160.97346:672 161.97839:298 163.06043:299 165.02637:1045 165.04350:299 168.04537:747 175.44241:224 177.16747:374 191.18066:672 192.98928:298 219.30784:224 223.02677:746 224.06827:448 225.01740:448 229.19466:1642 230.19979:299 237.08513:224 239.05927:746 241.01410:224 241.05280:298 249.19024:299 253.07706:299 253.21970:299 255.23257:1045 256.23421:299 262.08061:224 281.24944:35525 282.25231:2985 282.99455:523 283.24576:8508 284.24691:3284 284.98921:299 297.04787:970 299.26005:448 304.23430:597 305.24926:672 311.09764:896 312.09572:224 313.07948:598 325.90478:224 327.23376:96574 328.23703:27912 329.24049:1941 341.24988:1567 342.25499:299 355.26033:224 357.01315:1418 358.01951:747 371.06156:597 372.06473:522 373.04449:224 391.23108:224 416.97766:298 417.24270:746 419.25644:299 428.51410:224 431.03066:598 431.21686:523 433.22814:373 445.08857:300 445.27476:523 447.02377:521 455.20734:298 458.64899:224 462.10626:298 463.22684:448 463.28336:449 467.25908:298 468.68019:224 475.23133:224 488.31654:597 489.31220:373 492.00406:523 492.11465:299 494.79218:224 504.27179:299 505.05309:1194 505.18267:224 506.04985:300 506.32421:11494 506.99101:299 507.04947:449 507.32702:1940 508.33344:374 516.30735:224 520.34015:224 522.06923:224 522.29373:224 526.55062:299 527.18276:224 527.43699:298 528.87089:298 529.09011:224 529.68661:224 530.07883:224 530.33207:224 530.48066:224 530.51875:448 530.87250:224 531.16648:298 531.43350:298 531.46730:298 533.14467:299 534.23952:224 534.27002:224 534.30145:747 534.32341:224 535.29750:448 536.91871:299 540.89038:224 542.82832:224 552.31906:447 553.31503:299 558.12573:224 558.19328:224 559.77765:224 562.63744:224 565.01823:3582 566.01603:3134 567.01567:1792 577.37153:224 579.06730:1716 580.06866:597 581.06243:895 581.31746:224 582.06722:448 587.43570:224 624.38158:224 638.46237:372 639.03648:12538 640.03977:4329 641.03601:4478 642.03268:1866 643.49848:671 644.02292:224 645.45311:747 646.44898:298 651.55765:448 653.08795:1045 656.50112:298 664.46786:1344 665.47499:1343 668.44159:299 668.47429:299 670.08718:298 671.45943:299 672.47000:450 679.48546:224 680.44329:448 681.44407:448 689.55809:224 690.48831:299 691.48279:224 694.45892:224 698.47192:373 713.05648:29330 714.05608:20226 714.57287:1270 715.05511:8956 716.05173:3060 716.52278:3508 717.06246:746 718.53000:746 721.60455:373 722.61377:2090 723.61628:748 726.49598:299 727.09908:449 727.38479:298 727.45372:1493 728.10078:299 728.45749:374 730.53794:672 732.06210:448 739.42112:224 740.48178:597 741.44409:298 741.48846:522 744.41640:298 745.46080:224 745.48205:1568 746.44652:298 746.48261:2090 747.48623:449 749.52751:224 750.50657:224 753.48300:447 754.46947:299 771.49682:3210 772.50115:2538 773.12595:224 781.56202:374 790.57789:448 791.55241:747 798.56703:224 803.10701:522 804.10914:598 805.54478:299 811.55001:299 814.54164:224 815.53986:597 815.66818:373 816.55491:404060 817.56091:196731 818.56265:61049 819.56378:5970 820.55531:1194 821.59898:299 824.55347:224 830.57459:2090 831.53118:3208 831.57611:747 832.52349:1343 832.54441:299 833.52902:449 888.57145:3358 889.57421:1046 890.59000:12837 891.59527:5672 892.59607:1343 893.57122:374 893.60306:448	2.77401	2.60497	2.24374	2.54091	0.27088
7910	9.428	888.574	PC 40:8|PC 20:4_20:4	[M+CH3COO]-	null	1	TRUE	9.424	888.576	C48H80NO8P	PC	BFCSBEFTXQRIOJ-UHFFFAOYSA-N	O=C(OCC(OC(=O)CCCCCCC=CCC=CCC=CCC=CCC)COP(=O)([O-])OCC[N+](C)(C)C)CCCCCCC=CCC=CCC=CCC=CCC	410	FALSE	TRUE	TRUE	o; Normalized unit: pmol_per_microL_plasma; Annotation method: Msp20250421160336_ZTscan_converted_dev_1	FALSE	FALSE	7910	0	0	1	0.587	0.622	0.914	5	2	2.435	247.76	plasma_ZTscan_W6.8Da_NEG_1	888.57440:7182 889.57907:3598 890.58374:0 891.58841:0 892.59307:0 893.59774:94	100.93387:2687 101.93558:299 110.97569:299 114.93479:224 115.00344:298 115.91942:448 116.92855:1493 117.93153:448 119.94763:299 128.98351:224 130.94415:2686 132.93016:224 143.10787:224 150.88886:224 152.99673:298 156.99065:224 157.05129:224 158.97567:2910 159.97844:598 165.04023:1046 169.00903:298 171.10337:224 191.18055:224 197.11478:224 198.93167:224 201.02562:598 202.98718:299 223.02962:2015 225.01638:448 237.04251:372 239.05832:2687 240.06313:373 241.01302:597 253.21638:299 255.23350:299 259.24307:748 271.01027:298 279.23301:3732 280.23796:896 281.25097:224 282.99716:299 283.24334:672 284.24370:224 284.99699:299 297.04794:746 303.23280:15524 304.23632:4926 305.23585:522 311.10314:372 313.07662:374 315.04541:372 315.07462:224 317.24860:299 318.25547:298 327.23303:6567 330.24531:224 341.25003:372 343.99853:224 357.01326:598 431.03590:299 433.03054:224 439.18711:298 451.24523:374 486.30430:298 504.30817:448 506.96069:224 510.30081:224 513.21811:1194 514.21868:372 520.29926:299 520.91106:299 525.95879:224 527.74180:224 528.27650:373 528.31573:1493 529.31163:448 533.25708:224 534.29375:224 538.27358:224 541.31249:224 546.24155:224 550.19504:224 551.63026:298 552.24691:298 556.27909:224 565.02165:224 573.27401:224 575.40756:299 579.06914:747 579.30046:224 580.07364:298 581.06117:298 594.32392:224 601.28466:224 604.15263:298 609.50350:373 611.18079:224 624.43969:599 628.47187:224 633.35026:299 638.45236:299 639.03502:2090 640.46733:224 662.44847:299 673.53211:746 674.53563:523 682.39671:448 697.47242:298 699.53417:224 702.99792:224 711.55389:298 714.05440:896 714.50465:299 723.46891:298 737.46064:224 739.53543:298 740.54059:1642 741.54971:448 742.37371:374 744.45995:896 755.51302:224 764.45159:224 769.47759:1940 770.41325:224 770.48562:1194 778.53173:224 791.49277:224 807.48071:299 809.54282:597 811.63616:372 813.64685:448 814.53897:93888 815.54113:40152 816.54310:7911 817.55355:895 821.48256:448 822.49154:298 828.55375:2612 829.55924:822 830.59838:224 831.65230:821 832.65775:224 833.67205:299 882.49897:299 884.53843:4627 885.54968:9030 886.55124:4478 887.55886:1940 888.56799:1269 889.58433:1343 890.57494:2090 891.57727:450	0.566351	0.527418	0.449213	0.514327	0.0596562
8165	11.177	906.621	PC 41:6|PC 19:0_22:6	[M+CH3COO]-	null	1	TRUE	11.229	906.623	C49H86NO8P	PC	MCBZZOAHAMROOU-UHFFFAOYSA-N	O=C(OCC(OC(=O)CCC=CCC=CCC=CCC=CCC=CCC=CCC)COP(=O)([O-])OCC[N+](C)(C)C)CCCCCCCCCCCCCCCCCC	410	FALSE	TRUE	TRUE	o; Normalized unit: pmol_per_microL_plasma; Annotation method: Msp20250421160336_ZTscan_converted_dev_1	FALSE	FALSE	8165	0	0	1	0.2	0.231	0.929	4	2	2.274	13.38	plasma_ZTscan_W6.8Da_NEG_3	906.62140:685 907.62607:375 908.63073:226 909.63540:160 910.64007:0 911.64474:76	100.93338:4776 101.93291:672 102.04691:373 102.93538:298 112.98592:373 114.93400:299 115.00271:299 117.92864:1120 118.92664:224 118.96143:448 119.94650:373 121.03007:300 121.94251:224 130.94429:895 132.92527:449 143.00001:298 143.03099:299 144.97156:298 151.04110:224 157.01086:224 158.97536:8807 159.97800:597 160.97683:299 162.98211:224 165.02310:1195 165.04878:449 174.98336:224 176.06337:374 177.05981:299 222.05061:970 223.03449:972 225.00630:372 239.05789:597 250.08204:374 251.07538:374 267.48334:224 278.04134:1270 279.23348:896 281.24606:224 284.26651:299 297.04533:224 297.27953:448 301.22186:224 303.23532:748 312.02112:224 313.07674:224 315.04859:224 327.23455:1045 328.23825:298 329.25476:299 337.97250:224 341.21786:224 343.99514:373 368.24532:224 371.06601:447 415.22400:448 417.23604:372 431.03621:298 441.24383:224 461.11713:598 476.27561:672 480.31011:597 481.31469:299 499.27018:449 500.28301:298 501.25652:299 502.29224:1941 503.29626:300 505.04904:1343 506.05079:299 507.04843:374 524.27754:897 540.27176:224 554.27966:374 555.28349:224 557.34828:224 560.24611:224 565.01771:896 566.02246:598 570.28660:224 571.22546:299 580.26133:1194 581.26191:448 582.27376:299 584.29397:3135 585.30637:1045 593.12450:1343 594.11969:597 595.11294:299 595.12912:299 598.18918:224 631.47328:298 653.08947:524 653.44777:299 657.49291:224 658.51718:299 660.51470:298 667.13475:224 672.52757:298 679.47289:299 680.49497:598 684.50963:224 684.53073:299 687.50341:224 696.46784:224 713.47182:299 715.47774:299 716.56354:299 722.54881:971 723.57738:224 727.10755:448 729.59267:523 739.48093:224 740.48613:224 740.52803:597 742.51256:448 742.53627:2014 743.53558:1418 744.53019:299 746.51162:224 748.58038:298 749.56765:298 755.48567:299 755.51712:374 756.48432:448 757.48195:224 758.56922:299 764.52550:300 766.53361:448 767.52112:447 770.56692:224 771.58262:299 782.53491:300 786.50893:372 793.56093:224 798.50695:298 824.53947:1120 824.57032:224 825.55044:598 826.56107:224 828.58940:1642 829.59356:1044 829.62667:299 830.60749:2760 831.60722:1344 832.58617:4180 833.58760:2090 834.59545:1193 842.45415:597 842.50935:299 843.47503:524 844.47428:299 900.53293:224 901.53374:448 903.59379:224 904.52953:373 904.61143:3209 904.64062:299 905.57459:299 905.62031:1940 906.59613:299 906.61899:895 907.61190:598 907.63500:299	0.058512	0.0486887	0.0513853	0.052862	0.00507541
8435	13.668	930.721	PC 42:1|PC 24:0_18:1	[M+CH3COO]-	null	1	TRUE	13.61	930.717	C50H98NO8P	PC	RPFJUYGHQKYVGN-UHFFFAOYSA-N	O=C(OCC(OC(=O)CCCCCCCC=CCCCCCCCC)COP(=O)([O-])OCC[N+](C)(C)C)CCCCCCCCCCCCCCCCCCCCCCC	410	FALSE	TRUE	TRUE	o; Normalized unit: pmol_per_microL_plasma; Annotation method: Msp20250421160336_ZTscan_converted_dev_1	FALSE	FALSE	8435	0	0	0.98	0.467	0.546	0.909	4	2	2.384	63.62	plasma_ZTscan_W6.8Da_NEG_3	930.72040:3175 931.72507:2946 932.72973:1164 933.73440:2196 934.73907:0 935.74374:0	100.93386:4926 101.92787:821 103.00432:224 112.98623:224 116.93767:2240 117.92854:373 118.92995:448 118.99446:224 125.09731:299 127.00250:597 130.94604:448 142.02606:448 156.98452:299 157.01270:224 159.97796:448 160.97683:299 171.02665:299 171.10191:299 179.87805:224 199.17054:224 216.93861:224 222.83983:299 255.23982:1940 264.43614:299 279.23260:2090 280.23564:598 281.24823:7165 282.24986:1046 283.26515:14777 284.26795:2688 285.98556:299 293.18013:372 310.20804:224 311.16953:448 315.04438:1045 341.93943:298 343.99836:448 366.34278:224 367.36166:1045 552.70594:298 554.31468:298 563.08360:224 639.87111:224 649.63154:1568 650.63388:300 713.05915:448 736.67637:298 741.61190:1418 742.60745:821 746.23459:298 751.62455:224 752.61182:299 753.60376:372 757.57361:597 759.62180:672 760.61677:299 777.53680:373 779.53753:299 782.64395:224 817.59268:299 827.70154:448 828.69985:224 834.63645:299 853.71343:1343 854.67938:298 854.70295:298 854.72814:298 855.72401:300 856.67687:19032 857.68287:13732 858.68145:1045 859.68374:299 868.70743:224 870.74208:224 871.62212:372 925.04479:224 926.72246:298 929.68886:224 929.71569:224 930.71376:1120 931.72778:597 931.76727:299 932.72046:298	0.211964	0.194197	0.158681	0.188281	0.0271296
8413	13.421	928.697	PC 42:2|PC 24:0_18:2	[M+CH3COO]-	null	1	TRUE	13.434	928.701	C50H96NO8P	PC	IIGQXTIUKKRHCT-UHFFFAOYSA-N	O=C(OCC(OC(=O)CCCCCCCC=CCC=CCCCCC)COP(=O)([O-])OCC[N+](C)(C)C)CCCCCCCCCCCCCCCCCCCCCCC	410	FALSE	TRUE	TRUE	o; Normalized unit: pmol_per_microL_plasma; Annotation method: Msp20250421160336_ZTscan_converted_dev_1	FALSE	FALSE	8413	0	0	0.97	0.428	0.558	0.909	6	2	2.371	155.15	plasma_ZTscan_W6.8Da_NEG_3	928.69647:7152 929.70114:3749 930.70581:1376 931.71048:2337 932.71514:0 933.71981:1416	102.93699:298 102.95587:224 112.99627:4030 113.99036:298 114.93468:2686 116.03540:224 116.92873:97619 117.92878:6717 118.93393:1643 118.96844:1792 119.97300:299 122.98348:299 123.01210:224 125.00111:597 125.09960:299 126.90415:298 127.00100:1194 130.94392:597 141.01683:16270 142.02045:448 142.97371:299 143.03048:448 143.99378:599 144.96848:298 145.05014:224 146.96507:299 157.12603:299 158.97555:8359 159.97776:1045 162.98258:224 165.01817:597 170.00798:298 171.03313:523 171.14173:224 174.93487:448 199.17372:224 223.01827:372 227.20167:299 253.21288:299 255.23027:746 256.23383:299 265.14573:299 271.22798:298 277.14147:224 279.23306:11643 280.23626:1941 281.24848:3657 282.25763:895 283.26365:8060 284.27028:597 285.21859:447 285.98804:449 304.23881:299 309.20097:298 311.16975:746 315.04111:448 316.04102:372 329.25476:224 367.30225:299 367.35719:2090 368.36422:597 395.39109:224 486.30150:299 516.38315:298 529.41042:299 536.85246:298 536.97648:224 549.98525:224 550.72830:224 551.48390:299 554.07821:224 559.00425:299 560.26624:224 567.47903:224 577.67194:224 580.42687:224 581.79308:224 592.43476:598 594.43653:224 598.86003:224 621.87420:224 639.03766:299 645.53021:299 646.61088:1791 647.61258:1120 648.62772:300 725.50946:224 741.59737:598 741.61979:747 743.61311:3209 744.60733:597 751.58234:298 759.61054:447 767.54327:224 768.62919:1120 769.62128:598 771.64677:299 772.63487:447 777.52959:821 778.53786:299 779.53269:224 782.49467:299 783.58502:299 784.57730:224 790.54834:224 799.66790:896 800.56765:298 800.67014:524 802.57908:224 805.49379:224 807.61558:298 810.61527:374 810.67152:2985 811.62813:224 811.67905:895 812.67724:596 813.68091:1045 814.68603:448 825.69117:449 827.70375:1045 828.70317:299 833.96361:299 834.64341:224 840.61670:224 848.67474:298 851.67666:5075 852.67697:1642 852.69949:821 853.68346:1045 854.66475:71647 855.66813:35525 856.67150:12091 857.67735:2239 858.67298:373 862.08199:746 863.63444:298 864.09473:224 864.69599:522 865.68364:1493 866.64124:448 866.69297:299 868.52592:224 868.63343:448 868.68237:597 868.71439:672 868.74244:299 869.61512:374 869.64313:672 869.67257:224 869.69923:522 869.72237:597 870.63736:971 871.64233:224 878.64369:224 894.59783:224 894.61976:299 895.62002:299 923.04914:597 924.05050:299 924.70300:597 925.04088:372 925.06798:224 925.70815:597 926.65619:224 926.69077:597 926.71868:224 927.73239:299 928.70228:6866 929.67646:1194 929.70421:3284 929.74027:448 930.71159:1493 931.64918:1119 931.68551:448	0.348816	0.367926	0.312677	0.34314	0.0280584
8379	12.446	924.667	PC 42:4|PC 18:0_24:4	[M+CH3COO]-	null	1	TRUE	12.58	924.67	C50H92NO8P	PC	SIPCWZQKPGPRMG-UHFFFAOYSA-N	O=C(OCC(OC(=O)CCCCCCCCCCC=CCC=CCC=CCC=CCC)COP(=O)([O-])OCC[N+](C)(C)C)CCCCCCCCCCCCCCCCC	410	FALSE	TRUE	TRUE	o; Normalized unit: pmol_per_microL_plasma; Annotation method: Msp20250421160336_ZTscan_converted_dev_1	FALSE	FALSE	8379	0	0	0.99	0.458	0.578	0.916	5	2	2.396	19.26	plasma_ZTscan_W6.8Da_NEG_3	924.66760:922 925.67227:756 926.67694:288 927.68161:272 928.68627:0 929.69094:52	101.93306:523 102.94071:373 114.93400:298 116.92860:2388 121.03539:299 127.00220:3284 128.00614:224 141.01747:2687 142.02235:224 143.98982:224 156.98641:597 158.97532:7015 159.97471:747 160.98164:448 257.03773:374 283.26555:522 329.03418:448 343.99400:448 359.29569:1717 372.86184:224 492.34157:299 508.33179:224 514.32593:224 517.15067:373 548.22939:224 578.88672:299 598.31399:299 636.92565:298 739.56268:224 762.54240:224 771.64372:298 777.97846:224 779.55800:224 780.54686:447 781.52854:298 784.65329:299 805.58535:224 819.88732:224 819.94085:224 850.63114:10747 851.63641:7463 852.64081:896 853.63262:299 858.63332:597 921.64699:299 922.06800:224 922.61130:224 923.05230:224 924.66240:896 925.67373:598 926.61979:224 928.67198:224	0.0822085	0.0746464	0.0657946	0.0742165	0.0082154
8380	12.973	924.673	PC 42:4|PC 22:0_20:4	[M+CH3COO]-	null	1	TRUE	12.893	924.67	C50H92NO8P	PC	BUDCKLMBPWXPIS-UHFFFAOYSA-N	O=C(OCC(OC(=O)CCCCCCC=CCC=CCC=CCC=CCC)COP(=O)([O-])OCC[N+](C)(C)C)CCCCCCCCCCCCCCCCCCCCC	410	FALSE	TRUE	TRUE	o; Normalized unit: pmol_per_microL_plasma; Annotation method: Msp20250421160336_ZTscan_converted_dev_1	FALSE	FALSE	8380	0	0	0.98	0.244	0.367	0.903	4	2	2.292	89.52	plasma_ZTscan_W6.8Da_NEG_3	924.67389:3695 925.67856:2102 926.68322:1507 927.68789:1346 928.69256:632 929.69723:0	100.93399:2836 112.98509:2314 114.93366:896 116.92865:32018 117.92879:2538 123.01275:224 127.00198:3582 130.94542:971 139.00789:747 139.99900:224 141.01730:44630 142.01950:1940 143.01059:598 143.99253:2090 145.05765:521 156.97991:224 157.12205:299 159.97722:672 160.97807:298 165.01864:523 255.23366:299 279.23369:896 282.25048:372 303.23151:1492 304.23668:598 315.04479:597 339.32674:449 340.33270:224 343.99891:747 344.99398:298 502.45084:224 620.59806:373 683.91128:224 753.59571:299 763.57125:224 766.61769:598 782.64936:6717 783.65284:1568 785.66061:598 786.66110:298 804.60864:224 804.63047:746 805.62634:896 808.59871:373 809.67673:374 811.66609:299 825.67494:224 833.99326:224 845.64306:224 847.67402:298 848.65116:3732 849.65649:2387 849.68091:224 850.63407:9852 851.63765:2836 852.64479:7165 853.65086:2836 860.66230:597 861.63834:448 862.59836:224 863.66460:224 864.62786:299 864.65087:895 865.65956:374 866.65357:298 867.61136:522 917.59848:224 922.05241:224 923.04413:299 923.64540:1194 923.68100:448 924.05050:298 924.65682:895 925.67276:449 926.64970:299 926.68269:373 927.67351:448 927.70347:299	0.351915	0.280255	0.246684	0.292951	0.0537524
8335	11.331	920.636	PC 42:6|PC 18:0_24:6	[M+CH3COO]-	null	1	TRUE	11.32	920.639	C50H88NO8P	PC	WZVQRCOGOKYORS-UHFFFAOYSA-N	O=C(OCC(OC(=O)CCCCC=CCC=CCC=CCC=CCC=CCC=CCC)COP(=O)([O-])OCC[N+](C)(C)C)CCCCCCCCCCCCCCCCC	410	FALSE	TRUE	TRUE	o; Normalized unit: pmol_per_microL_plasma; Annotation method: Msp20250421160336_ZTscan_converted_dev_1	FALSE	FALSE	8335	0	0	0.98	0.447	0.528	0.912	5	2	2.376	12.25	plasma_ZTscan_W6.8Da_NEG_2	920.63495:1530 921.63962:881 922.64428:0 923.64895:110 924.65362:0 925.65829:0	100.93417:1343 101.93347:374 112.98565:2985 114.94206:970 127.00141:2538 127.12092:299 129.00766:298 130.94396:821 132.92256:298 143.99026:299 156.98238:298 158.97494:5374 159.97482:449 160.97311:448 255.23452:298 283.26286:1418 284.26952:300 305.25433:523 307.25537:224 329.25006:896 355.26453:1343 356.26805:673 424.97300:224 459.24899:224 465.30700:224 477.15205:224 485.27088:224 494.34868:224 508.34312:299 540.26709:300 551.00397:522 553.00182:299 565.01753:374 639.03605:3434 640.03809:1269 641.04683:895 643.04088:224 659.05234:224 704.55395:224 709.47548:299 713.09224:224 725.51488:597 733.50379:224 737.60201:299 738.58002:224 752.53090:2090 754.54147:299 767.52521:224 769.52501:224 772.47082:224 790.54834:224 796.58290:597 797.59312:299 811.60641:1568 812.60702:746 813.60566:299 820.58819:896 821.58553:298 846.60143:14180 847.60568:8807 848.60872:1120 849.61499:448 850.61383:372 860.61822:447 874.69493:224 885.60919:299 916.48391:224 918.52818:373 920.62688:598 920.64916:299 922.05990:299 924.64408:374	0.114996	0.101263	0.089152	0.101804	0.0129306
8336	11.718	920.636	PC 42:6|PC 18:1_24:5	[M+CH3COO]-	null	0.33	TRUE	11.315	920.639	C50H88NO8P	PC	BPEUHHPABHCVSG-UHFFFAOYSA-N	O=C(OCC(OC(=O)CCCCCCCC=CCC=CCC=CCC=CCC=CCC)COP(=O)([O-])OCC[N+](C)(C)C)CCCCCCCC=CCCCCCCCC	410	FALSE	TRUE	TRUE	o; Normalized unit: pmol_per_microL_plasma; Annotation method: Msp20250421160336_ZTscan_converted_dev_1	FALSE	FALSE	8336	0	0	0.99	0.22	0.269	0.93	4	2	2.284	4.12	plasma_ZTscan_W6.8Da_NEG_1	920.63605:549 921.64072:305 922.64538:638 923.65005:450 924.65472:0 925.65939:1421	100.93384:6120 101.93311:597 115.00003:299 115.92020:299 122.98470:299 128.99075:747 129.97552:299 130.94418:4776 131.94405:448 132.92499:1344 134.93729:448 137.02897:298 156.98514:299 157.00627:298 157.12480:224 158.97540:7165 159.97633:1194 160.97989:299 163.06542:224 165.01843:449 255.23334:449 256.23617:298 257.03914:298 281.24743:449 283.26255:896 315.03818:298 327.24315:672 349.27597:448 350.27882:299 357.28252:598 358.28070:298 445.07711:224 486.29944:224 491.99918:298 505.04755:224 505.25684:299 515.26443:373 544.26246:298 554.28361:448 565.01294:224 568.29992:448 570.31287:299 604.72704:224 639.02822:299 673.53758:598 674.53615:224 686.53846:448 694.51225:597 695.50846:523 698.54793:746 699.54581:224 699.56908:224 701.50662:299 708.53198:299 720.52369:299 726.54679:449 727.52124:448 728.53660:449 729.53383:224 730.48270:224 739.58860:224 744.60825:970 745.61445:224 755.54056:448 756.53510:298 767.54937:299 768.55720:224 769.51891:224 770.50395:1567 770.62202:373 771.52967:448 773.58035:821 774.02233:299 774.59154:224 778.54298:298 785.51303:447 786.59709:299 787.61143:298 795.51223:672 796.51304:299 796.63306:224 820.61806:299 821.62266:372 841.60498:1120 841.62531:522 842.62266:970 845.67632:224 846.59850:2164 846.61983:597 847.04077:1046 847.60885:746 854.59364:372 860.60552:299 861.60165:224 915.64953:224 917.59478:448 917.63402:598 918.56262:224 918.58385:299 918.61095:298 920.59030:299 920.65704:224 921.05564:1790 921.62501:447 922.06154:1342 922.66429:300 923.06200:1418 923.64849:374 924.05135:449 925.05519:298	0.0293699	0.023862	0.029803	0.0276783	0.00331213
8302	10.603	918.61	PC 42:7|PC 18:1_24:6	[M+CH3COO]-	null	1	TRUE	10.659	918.623	C50H86NO8P	PC	RROKIQMBVOBQHB-UHFFFAOYSA-N	O=C(OCC(OC(=O)CCCCC=CCC=CCC=CCC=CCC=CCC=CCC)COP(=O)([O-])OCC[N+](C)(C)C)CCCCCCCC=CCCCCCCCC	410	FALSE	TRUE	TRUE	o; Normalized unit: pmol_per_microL_plasma; Annotation method: Msp20250421160336_ZTscan_converted_dev_1	FALSE	FALSE	8302	0	0	0.87	0.16	0.182	0.872	3	2	2.167	17.2	plasma_ZTscan_W6.8Da_NEG_3	918.61328:897 919.61795:418 920.62262:0 921.62728:0 922.63195:392 923.63662:0	101.02516:300 103.00767:597 105.02021:299 123.01316:224 127.00123:8060 127.99812:300 128.02555:374 132.92171:522 142.02759:449 143.00267:1269 143.99096:895 144.97551:373 145.05132:448 145.96905:224 146.97564:374 148.97844:224 152.03662:224 157.01592:224 158.96692:3285 165.03041:299 171.02713:224 176.98516:448 178.96738:672 181.94007:224 187.01559:448 255.22784:298 279.23212:298 280.23319:224 281.24986:448 284.99451:224 285.22287:448 297.04689:299 304.24521:298 305.24808:372 334.27868:224 351.25788:299 355.26033:298 357.01199:523 371.06490:747 372.06379:224 385.23878:224 391.22527:298 419.25194:224 431.02961:299 431.21819:299 431.25068:299 445.08701:299 445.23035:449 455.21809:448 464.24007:224 473.25308:224 490.98978:224 491.23350:224 494.24110:299 501.25758:224 506.04985:224 512.27696:224 513.26646:224 516.30469:299 542.27484:597 570.28425:447 583.63196:298 639.03518:746 644.50677:224 645.50483:298 647.46534:299 653.10053:1269 654.09317:523 655.08919:746 656.08367:374 666.47937:448 667.49013:374 673.48131:299 682.49420:374 683.50102:224 685.47505:299 686.48107:298 700.48663:224 704.46751:1045 705.48011:373 707.44753:298 707.47588:450 707.50040:373 708.45675:298 708.48863:523 709.51355:298 711.49818:746 713.05712:1940 713.50316:224 714.05755:746 722.51173:374 723.50496:449 726.51181:448 729.46536:1343 729.52095:224 730.47808:448 740.55197:224 741.48802:224 745.55439:224 746.56572:299 750.51478:299 751.54084:300 753.58464:224 755.48319:299 756.48872:298 756.55349:374 757.55586:299 758.54499:298 764.50162:747 765.51966:299 766.44679:224 766.56182:821 767.47986:1865 768.49491:1791 768.54844:522 769.48727:598 770.56630:300 772.54826:224 775.49254:374 778.57367:299 789.51176:598 790.50196:447 791.48452:224 791.51339:224 792.47801:299 792.60288:224 793.49622:747 794.50676:896 794.55469:299 795.51244:300 809.57187:448 815.18175:374 816.16833:224 816.58614:299 817.17385:448 818.59882:299 819.17264:224 827.58934:299 837.56055:298 844.58905:1716 844.61144:299 846.59481:300 851.56137:224 852.55869:298 855.55627:224 915.57510:448 916.61043:298 919.64333:448 920.67038:224 922.06800:224	0.0615823	0.0497178	0.0502989	0.0538664	0.00668853
8280	9.976	916.604	PC 42:8|PC 20:4_22:4	[M+CH3COO]-	null	1	TRUE	9.963	916.607	C50H84NO8P	PC	XWJCIQBOCGNHAY-UHFFFAOYSA-N	O=C(OCC(OC(=O)CCCCCCCCC=CCC=CCC=CCC=CCC)COP(=O)([O-])OCC[N+](C)(C)C)CCCCCCC=CCC=CCC=CCC=CCC	410	FALSE	TRUE	TRUE	o; Normalized unit: pmol_per_microL_plasma; Annotation method: Msp20250421160336_ZTscan_converted_dev_1	FALSE	FALSE	8280	0	0	1	0.44	0.519	0.897	4	2	2.374	40.38	plasma_ZTscan_W6.8Da_NEG_2	916.60620:821 917.61087:506 918.61554:0 919.62020:0 920.62487:0 921.62954:0	101.93559:597 102.93300:299 112.98514:448 113.02244:448 115.00397:224 115.92152:224 116.92838:300 129.97379:298 131.94580:598 132.93274:1791 133.92951:224 137.03093:299 138.01926:300 139.00834:597 156.98514:523 158.97519:5971 159.97695:896 160.96828:897 165.02806:597 171.10433:298 187.00664:224 188.97494:224 217.00611:299 253.07406:298 253.21638:298 255.23766:522 268.97831:224 279.23011:224 281.24790:299 282.99537:298 297.04234:224 303.23319:2538 331.26403:600 332.26428:224 343.05138:224 417.24420:298 429.20443:298 457.22594:224 515.24501:224 565.02514:224 624.99119:672 625.97647:298 642.48509:298 645.44895:298 664.46714:1343 665.47562:449 667.43399:224 668.49485:447 671.45998:448 693.43528:298 697.48445:299 721.48441:1418 722.48234:746 724.49334:598 725.49868:373 727.45023:748 727.47311:224 728.46749:299 729.46650:298 742.55594:1270 750.55156:224 753.46269:1045 755.47674:224 756.53510:224 763.45618:672 764.45599:970 767.54002:1269 769.53518:224 780.55361:896 789.46370:373 791.48245:298 797.52314:299 816.55825:448 840.67835:224 842.56922:14329 843.57433:6717 844.57638:2015 846.57717:224 847.54594:224 854.55766:373 856.57809:373 861.60380:224 911.57347:299 912.50407:299 912.56240:224 913.60704:299 914.68914:224 915.59851:224 916.60244:746	0.114034	0.0875636	0.0900395	0.0972122	0.0146202
8732	13.754	956.738	PC 44:2|PC 26:0_18:2	[M+CH3COO]-	null	1	TRUE	13.717	956.732	C52H100NO8P	PC	SMEGGFMVIWBMJJ-UHFFFAOYSA-N	O=C(OCC(OC(=O)CCCCCCCC=CCC=CCCCCC)COP(=O)([O-])OCC[N+](C)(C)C)CCCCCCCCCCCCCCCCCCCCCCCCC	410	FALSE	TRUE	TRUE	o; Normalized unit: pmol_per_microL_plasma; Annotation method: Msp20250421160336_ZTscan_converted_dev_1	FALSE	FALSE	8732	0	0	0.97	0.334	0.475	0.9	4	2	2.328	44.24	plasma_ZTscan_W6.8Da_NEG_1	956.73755:1729 957.74222:0 958.74688:0 959.75155:347 960.75622:294 961.76089:0	100.93423:6418 101.92864:1045 102.93698:299 114.93479:224 116.92868:3806 117.92948:598 118.96887:224 121.03268:224 130.94359:1343 137.13885:224 141.01672:8657 143.03206:299 143.99083:448 145.04985:298 146.97541:448 156.98592:673 158.97531:10747 160.97381:299 170.00607:224 171.03289:298 198.93167:298 222.84476:224 226.01300:224 237.08118:299 238.61388:224 241.21789:299 243.95540:299 244.99372:224 255.23121:1418 257.04230:298 279.23336:2239 280.23518:746 281.24900:1642 283.26111:373 285.98804:224 303.23192:299 305.02709:299 305.24546:298 307.25923:224 309.19260:524 315.04637:1120 325.18731:448 331.26137:224 343.99500:747 384.24073:224 395.39036:374 396.39475:298 512.88781:224 567.01017:298 605.92120:224 626.36445:449 627.34750:298 642.03172:224 674.64546:224 699.00883:598 699.50121:224 700.00838:448 700.99222:449 710.67603:299 733.05311:224 734.48902:224 742.54053:298 765.46990:448 766.46871:448 773.01280:1717 773.04965:448 774.02376:895 775.02032:1194 775.04111:597 776.02082:1044 777.02034:449 778.52866:372 788.08476:224 798.65405:224 799.67035:374 819.58609:299 834.49514:224 838.64650:299 862.07949:224 863.10735:298 876.69099:373 878.66687:299 878.71269:373 879.57410:224 879.68935:298 882.69612:12688 883.70056:5672 884.70389:1343 891.62488:1492 892.67785:298 893.63053:896 893.67703:298 894.63423:300 895.61563:298 896.75373:1342 897.64859:224 897.73726:448 897.75843:598 898.66374:448 950.72657:224 952.76700:746 952.79998:298 952.82789:448 953.69827:299 953.75738:224 953.79583:523 954.76059:448 955.77909:298 956.71814:373 956.75179:2015	0.123689	0.114116	0.101631	0.113145	0.0110609
9015	13.701	980.737	PC 46:4|PC 26:0_20:4	[M+CH3COO]-	null	0.33	TRUE	13.779	980.732	C54H100NO8P	PC	QLGRCYJNKMWVDG-UHFFFAOYSA-N	O=C(OCC(OC(=O)CCCCCCC=CCC=CCC=CCC=CCC)COP(=O)([O-])OCC[N+](C)(C)C)CCCCCCCCCCCCCCCCCCCCCCCCC	410	FALSE	TRUE	TRUE	o; Normalized unit: pmol_per_microL_plasma; Annotation method: Msp20250421160336_ZTscan_converted_dev_1	FALSE	FALSE	9015	0	0	0.97	0.25	0.377	0.903	4	2	2.294	19.39	plasma_ZTscan_W6.8Da_NEG_3	980.73694:1045 981.74161:676 982.74627:596 983.75094:0 984.75561:0 985.76028:184	100.93387:4776 101.93713:597 102.93178:224 112.98488:298 114.93479:299 115.92521:298 116.92846:1791 125.09960:224 130.94496:374 132.92205:224 139.01266:224 141.01647:9553 142.01776:299 143.99403:597 146.96640:224 156.98913:449 157.12590:299 158.97532:7986 159.97675:1344 160.97767:299 165.02495:523 171.02857:299 171.10582:747 182.61615:224 185.12047:224 217.00665:224 223.01917:746 224.97148:224 241.21845:299 255.23468:896 257.03625:1119 271.22919:224 273.98315:224 279.23530:746 281.25036:1195 283.26573:522 285.98804:299 299.25971:224 303.23310:448 304.23713:299 311.16918:374 315.04079:820 316.04493:372 327.18232:448 327.24327:300 329.02823:748 331.03544:747 331.11726:224 333.19911:224 335.05125:224 335.22574:224 339.32983:224 343.99874:523 395.39008:298 505.05111:598 593.12206:299 594.12554:299 595.12060:522 596.11804:224 648.62836:3732 649.63336:1194 650.63949:448 652.38553:224 653.38592:224 657.02299:224 672.87747:224 694.62220:224 726.57627:224 776.58235:299 777.59405:224 794.40176:299 808.63478:224 827.69550:299 828.70091:448 832.98570:298 838.63591:449 903.71721:224 906.69549:4851 907.69871:3508 908.70086:896 919.63843:224 976.74623:224 976.76844:298 977.76213:448 978.81417:597 979.77138:449 980.73652:599 980.76833:299 981.74115:896 982.78388:448 983.75193:746 983.82973:372	0.056843	0.061756	0.0639176	0.0608389	0.00362537
5549	10.056	688.494	PE 32:1|PE 16:0_16:1	[M-H]-	null	1	TRUE	10.062	688.492	C37H72NO8P	PE	CZOSTDZGCCEZTJ-UHFFFAOYSA-N	O=C(OCC(OC(=O)CCCCCCCC=CCCCCCC)COP(=O)(O)OCCN)CCCCCCCCCCCCCCC	410	FALSE	TRUE	TRUE	o; Normalized unit: pmol_per_microL_plasma; Annotation method: Msp20250421160336_ZTscan_converted_dev_1	FALSE	FALSE	5549	0	0	1	0.448	0.498	0.917	6	2	2.38	40.28	plasma_ZTscan_W6.8Da_NEG_1	688.49353:1865 689.49820:0 690.50287:0 691.50753:0 692.51220:0 693.51687:100	100.93411:74931 101.93405:6792 105.03824:298 116.92737:597 117.90685:224 125.09796:448 127.03909:448 140.01282:1120 145.05103:299 149.01155:300 156.98226:2239 157.06196:1046 158.97575:94559 159.97703:8434 161.08290:224 163.06880:448 165.02259:448 168.04303:896 173.08374:298 196.03800:224 224.02953:299 225.02521:299 227.20167:1194 240.06075:224 242.22305:299 243.12786:224 247.11734:299 253.21797:49108 254.22122:5075 255.23236:15374 256.23632:1492 269.25254:298 280.23564:224 281.24835:1567 282.25389:224 283.26135:597 284.26595:224 297.05075:448 299.03480:448 304.23178:373 307.77223:299 314.08445:374 355.03531:448 355.22095:299 356.03186:298 358.01623:224 359.01362:299 360.01335:224 374.06494:896 375.06231:299 432.03439:2014 433.02786:1493 434.02948:747 438.26262:448 446.08680:224 450.26985:224 452.27998:1418 453.28219:224 457.31579:299 462.12251:298 583.53097:448 593.11090:224 593.13590:224 594.12196:299 595.12583:299 596.11267:299 626.36358:298 683.48281:224 683.50581:224 684.48432:299 684.50504:597 685.52954:7164 686.52867:3658 687.53950:1045 688.48981:9553 689.53352:7986 689.55590:7836 690.48972:299 690.56069:2612	0.0975232	0.0941445	0.0715505	0.0877394	0.0141214
5848	11.818	718.548	PE 34:0|PE 16:0_18:0	[M-H]-	null	1	TRUE	11.859	718.539	C39H78NO8P	PE	RPJZYOHZALDGKI-UHFFFAOYSA-N	O=C(OCC(OC(=O)CCCCCCCCCCCCCCCCC)COP(=O)(O)OCCN)CCCCCCCCCCCCCCC	410	FALSE	TRUE	TRUE	o; Normalized unit: pmol_per_microL_plasma; Annotation method: Msp20250421160336_ZTscan_converted_dev_1	FALSE	FALSE	5848	0	0	0.95	0.258	0.309	0.93	3	2	2.279	7.3	plasma_ZTscan_W6.8Da_NEG_1	718.54395:727 719.54861:430 720.55328:0 721.55795:0 722.56262:113 723.56728:588	100.93387:15225 101.93415:970 102.93154:522 103.04004:448 116.93124:224 127.03946:522 128.95048:299 130.94426:3433 131.94782:1045 145.05279:224 156.98055:298 158.97539:2314 159.97839:448 173.08471:224 199.17203:597 241.22358:224 255.23356:1792 269.25447:597 281.24874:33435 283.26481:2389 303.23359:298 315.04055:896 316.04884:224 331.26714:3956 332.27324:672 333.27105:374 343.99365:746 367.35245:298 429.31583:298 459.32756:374 460.32984:299 460.34635:299 499.35935:224 627.01975:298 627.51848:746 628.51954:450 653.58552:299 659.53899:970 660.54827:447 661.54676:224 714.53997:448 715.57465:1642 716.58499:1045 717.55814:597 717.57790:821 718.55361:2240 719.53363:746 719.58524:298	0.0445327	0.0378629	0.0503438	0.0442464	0.00624535
5835	10.944	716.524	PE 34:1|PE 16:0_18:1	[M-H]-	null	1	TRUE	10.95	716.524	C39H76NO8P	PE	FHQVHHIBKUMWTI-UHFFFAOYSA-N	O=C(OCC(OC(=O)CCCCCCCC=CCCCCCCCC)COP(=O)(O)OCCN)CCCCCCCCCCCCCCC	410	FALSE	TRUE	TRUE	o; Normalized unit: pmol_per_microL_plasma; Annotation method: Msp20250421160336_ZTscan_converted_dev_1	FALSE	FALSE	5835	0	0	1	0.814	0.797	0.96	8	2	2.541	190.82	plasma_ZTscan_W6.8Da_NEG_2	716.52435:13914 717.52902:5574 718.53369:1105 719.53836:585 720.54302:216 721.54769:0	100.93457:896 103.04153:224 112.98592:224 116.92806:299 131.08830:374 140.01178:1791 158.98129:1120 163.06168:224 187.09488:224 196.03741:597 199.16862:672 223.03579:224 229.11092:224 241.21675:224 253.21776:7463 254.22057:522 255.23346:34629 256.23750:3882 257.24391:597 261.13856:224 269.24893:299 280.10568:299 280.23838:746 281.24871:97619 282.25202:14404 283.26234:2836 284.26760:448 331.26807:4478 332.26987:1194 415.22186:224 416.98814:298 434.26511:896 452.27771:4254 453.28302:896 460.28343:821 461.29117:300 462.30535:224 472.32685:373 478.28795:598 478.30620:373 479.29572:298 480.30989:224 481.12169:299 491.00116:373 491.99755:298 553.00527:224 639.03320:299 641.03449:523 643.03716:224 659.54628:746 661.55430:224 712.52759:1045 713.55630:746 714.05554:224 714.57168:822 715.56020:299 716.05139:448 716.52222:46794 717.52745:17763 718.53950:3508 719.52905:598	0.639052	0.785288	0.663525	0.695955	0.0783264
5815	10.27	714.508	PE 34:2|PE 16:0_18:2	[M-H]-	null	1	TRUE	9.975	714.508	C39H74NO8P	PE	HBZNVZIRJWODIB-UHFFFAOYSA-N	O=C(OCC(OC(=O)CCCCCCCC=CCC=CCCCCC)COP(=O)(O)OCCN)CCCCCCCCCCCCCCC	410	FALSE	TRUE	TRUE	o; Normalized unit: pmol_per_microL_plasma; Annotation method: Msp20250421160336_ZTscan_converted_dev_1	FALSE	FALSE	5815	0	0	1	0.824	0.808	0.947	8	2	2.541	523.86	plasma_ZTscan_W6.8Da_NEG_1	714.50775:33986 715.51242:13839 716.51709:2716 717.52175:544 718.52642:0 719.53109:0	100.93400:12688 101.93416:1270 111.08385:299 112.98471:299 116.92969:448 122.00479:597 125.09797:299 127.04447:298 130.16026:224 130.94357:1194 140.01258:6269 145.05279:224 152.99507:299 156.98275:747 158.12354:224 158.97564:12762 159.97706:1344 160.97497:448 171.10231:224 178.02975:299 181.05604:298 182.10428:373 184.14018:299 184.37465:224 185.21725:224 185.74747:224 187.10271:373 187.35973:224 189.78666:299 191.01411:299 191.07614:224 191.78624:224 192.96077:224 196.03857:5298 196.68372:224 197.04194:448 199.17269:448 210.02286:224 219.01044:224 239.12607:224 241.21782:746 243.12345:299 243.19608:298 253.21670:1120 254.22482:298 255.23390:128592 256.23712:18658 257.23936:1195 267.23021:299 269.24798:448 270.25442:224 279.23344:509440 280.23754:77543 281.24890:8134 282.24641:821 283.26061:299 287.28768:224 303.23215:896 304.23513:374 312.17137:224 327.32588:224 331.26505:1120 332.26828:299 343.99616:523 357.01398:299 367.35807:448 391.22190:299 399.10301:299 402.24049:224 415.22588:224 434.26824:4926 435.26970:1194 452.27810:25375 453.28063:4180 453.30638:224 454.28243:448 458.26551:2538 458.29733:224 459.26617:821 466.18042:224 467.35476:298 473.39980:5299 473.73397:299 474.40189:1045 474.96605:224 475.41182:822 476.27826:1642 477.27640:299 477.64048:224 485.18125:224 489.32274:298 490.99928:448 492.00471:299 529.56242:224 551.97127:224 606.55122:224 623.01562:224 625.98381:224 630.48837:299 631.49466:374 709.56102:224 711.51478:299 712.45383:298 713.05671:2836 713.51197:224 714.05313:2538 714.50951:209120 715.06139:1941 715.51266:92096 716.51528:11046 718.50589:224 718.53341:224	2.02051	2.38639	2.31156	2.23949	0.193298
5789	9.749	712.492	PE 34:3|PE 16:0_18:3	[M-H]-	null	1	TRUE	9.816	712.492	C39H72NO8P	PE	QONZHKTZKTUIMU-UHFFFAOYSA-N	O=C(OCC(OC(=O)CCCCCCCC=CCC=CCC=CCC)COP(=O)(O)OCCN)CCCCCCCCCCCCCCC	410	FALSE	TRUE	TRUE	o; Normalized unit: pmol_per_microL_plasma; Annotation method: Msp20250421160336_ZTscan_converted_dev_1	FALSE	FALSE	5789	0	0	1	0.559	0.553	0.94	5	2	2.426	14.98	plasma_ZTscan_W6.8Da_NEG_1	712.49176:980 713.49643:352 714.50110:62 715.50576:72 716.51043:102 717.51510:0	100.93449:3433 101.93531:598 113.02582:598 116.92943:300 117.92728:298 119.03617:299 121.03136:224 125.09796:299 130.94417:300 140.01289:373 158.97574:2687 159.97878:448 171.10505:299 187.09789:298 196.04194:372 227.20575:298 241.21447:224 251.20609:224 255.23295:2985 256.23595:450 269.25374:299 271.22919:298 277.21722:8060 278.22082:1194 279.22792:821 283.27049:448 297.23571:224 331.26556:896 343.99740:746 357.01557:448 367.36050:673 396.39767:298 431.03160:298 452.27836:597 459.33227:448 469.26766:298 491.00711:298 491.99918:298 499.36459:373 534.49714:299 553.50194:224 616.46989:448 626.02416:224 627.52319:224 630.49777:1493 631.49293:299 642.50182:224 647.52379:448 671.50883:224 707.62826:224 709.55118:299 711.51527:449 711.54180:448 712.49040:4030 713.05240:374 713.49654:1044 713.52431:299 713.56387:448 714.51416:1045 714.55676:1269 715.54994:299 716.56550:224	0.0741769	0.075865	0.073678	0.0745733	0.0011461
5994	11.431	730.54	PE 35:1|PE 17:0_18:1	[M-H]-	null	1	TRUE	11.433	730.539	C40H78NO8P	PE	UAKUCJGIIYSFFK-UHFFFAOYSA-N	O=C(OCC(OC(=O)CCCCCCCC=CCCCCCCCC)COP(=O)(O)OCCN)CCCCCCCCCCCCCCCC	410	FALSE	TRUE	TRUE	o; Normalized unit: pmol_per_microL_plasma; Annotation method: Msp20250421160336_ZTscan_converted_dev_1	FALSE	FALSE	5994	0	0	1	0.536	0.518	0.898	5	2	2.396	10.7	plasma_ZTscan_W6.8Da_NEG_2	730.53979:778 731.54446:262 732.54913:171 733.55380:17 734.55847:44 735.56313:0	102.93941:746 116.92739:821 117.92954:373 118.99179:298 130.94246:299 131.94394:299 155.07017:224 156.98173:300 159.97566:1045 160.97167:373 163.06168:224 165.04219:298 173.08085:224 196.04672:224 243.12443:298 255.23386:2090 256.23389:373 267.23451:597 268.23771:299 269.24773:1568 270.24960:298 281.24922:15673 282.25221:2463 283.26265:1642 284.26816:448 305.25365:299 309.22482:299 315.04007:1194 327.23197:598 343.99554:597 358.02262:224 411.08487:224 416.98098:299 448.31482:224 466.29508:299 480.30668:224 491.99755:224 505.05705:1045 506.04985:448 507.05837:523 523.92703:224 550.99871:1046 551.99998:447 553.00209:224 566.01989:2910 567.01672:2612 568.00504:1120 569.01012:448 570.01875:298 579.06857:2313 580.06116:1717 581.06488:821 582.07289:448 639.03727:746 640.04039:448 641.02871:821 642.03729:224 657.03239:224 667.40748:298 727.54504:1343 728.55094:448 730.54806:5300 730.56840:448 731.53055:299 731.57576:299	0.0406105	0.0423156	0.0409934	0.0413065	0.000894601
5958	10.71	728.525	PE 35:2|PE 17:0_18:2	[M-H]-	null	1	TRUE	10.744	728.524	C40H76NO8P	PE	UJCJWIHZUHMDIT-UHFFFAOYSA-N	O=C(OCC(OC(=O)CCCCCCCC=CCC=CCCCCC)COP(=O)(O)OCCN)CCCCCCCCCCCCCCCC	410	FALSE	TRUE	TRUE	o; Normalized unit: pmol_per_microL_plasma; Annotation method: Msp20250421160336_ZTscan_converted_dev_1	FALSE	FALSE	5958	0	0	0.99	0.232	0.202	0.89	3	2	2.256	15.93	plasma_ZTscan_W6.8Da_NEG_2	728.52539:1298 729.53006:519 730.53473:185 731.53939:128 732.54406:192 733.54873:84	111.08153:224 122.98412:299 125.09895:299 140.01443:448 149.01275:300 157.12461:373 159.97931:224 163.06293:298 183.09998:299 223.02998:672 227.20112:224 243.12672:224 255.23249:1045 260.24510:448 261.13524:224 267.23458:373 269.24811:1120 279.23276:8807 280.23775:1045 281.24746:1493 282.25213:746 282.99661:224 283.25524:896 297.04727:1194 298.04961:299 304.23635:10150 357.01367:2164 358.01568:672 359.01331:449 371.06586:224 418.27156:598 419.25995:298 420.28332:597 421.29309:224 431.02860:523 437.28667:448 438.29632:1194 439.30252:1045 443.30920:298 462.29844:448 471.38560:224 478.84462:300 482.01787:224 505.05200:895 506.05075:374 507.05094:299 565.01835:60154 566.01823:33435 567.01710:22538 568.01795:6196 569.01838:1642 571.01170:224 577.35832:299 579.06049:224 639.05904:372 644.50305:224 668.41363:224 700.50409:224 723.50466:3284 725.53104:11643 726.53219:2910 727.10404:598 727.53667:299 728.10508:897 728.52999:3433 729.10746:299 729.57640:299	0.0669217	0.0722369	0.0538029	0.0643205	0.0094883
6127	11.945	744.554	PE 36:1|PE 18:0_18:1	[M-H]-	null	1	TRUE	11.913	744.555	C41H80NO8P	PE	JQKOHRZNEOQNJE-UHFFFAOYSA-N	O=C(OCC(OC(=O)CCCCCCCC=CCCCCCCCC)COP(=O)(O)OCCN)CCCCCCCCCCCCCCCCC	410	FALSE	TRUE	TRUE	o; Normalized unit: pmol_per_microL_plasma; Annotation method: Msp20250421160336_ZTscan_converted_dev_1	FALSE	FALSE	6127	0	0	1	0.735	0.759	0.954	8	2	2.514	359.11	plasma_ZTscan_W6.8Da_NEG_1	744.55414:19452 745.55881:7384 746.56347:0 747.56814:399 748.57281:0 749.57748:29	100.93424:86648 115.92099:224 116.92896:1568 121.03055:298 125.09632:299 127.03768:523 127.07711:224 133.06714:224 140.01139:2239 156.97969:1716 157.12350:3732 158.12907:299 158.97573:56646 162.98305:224 174.97076:372 191.69385:224 191.88474:224 196.03824:1194 197.30320:298 223.02976:299 227.98589:299 255.23456:1492 257.03760:299 279.22550:1791 280.23810:299 281.24979:205239 282.25224:35824 283.26451:82394 284.26807:7911 285.27076:672 295.21858:373 311.10357:372 315.04131:1493 325.14614:224 340.00072:224 341.13796:523 341.99772:224 343.99417:2388 357.01165:374 364.90439:224 372.19391:299 419.26095:224 460.28231:1493 460.31411:299 462.29806:1493 478.29255:672 479.28367:224 480.30938:12090 481.31165:2240 482.31226:373 482.34952:224 482.66800:373 482.96000:374 483.95223:299 484.36361:224 484.99393:224 485.94381:224 489.32354:299 491.00026:821 491.03608:224 492.00894:448 494.00062:372 496.65640:224 499.36328:374 506.29068:224 519.94218:224 563.04359:224 565.01703:2239 566.02199:896 567.01628:1194 568.02146:298 598.95872:224 653.08882:2836 654.09165:1716 655.08565:1045 678.59856:373 685.00462:224 687.58224:224 699.48252:299 700.47538:448 712.42055:298 715.48167:372 737.59504:373 739.60654:298 740.59088:224 741.58918:8582 742.59303:3060 743.57219:299 743.59685:746 744.55504:146429 745.55913:54183 746.55962:19778 747.55847:1268 748.53313:448	1.22956	1.21468	1.3549	1.26638	0.0770195
6099	11.191	742.538	PE 36:2|PE 18:0_18:2	[M-H]-	null	1	TRUE	11.217	742.539	C41H78NO8P	PE	YDTWOEYVDRKKCR-UHFFFAOYSA-N	O=C(OCC(OC(=O)CCCCCCCC=CCC=CCCCCC)COP(=O)(O)OCCN)CCCCCCCCCCCCCCCCC	410	FALSE	TRUE	TRUE	o; Normalized unit: pmol_per_microL_plasma; Annotation method: Msp20250421160336_ZTscan_converted_dev_1	FALSE	FALSE	6099	0	0	1	0.79	0.769	0.945	8	2	2.525	2231.53	plasma_ZTscan_W6.8Da_NEG_1	742.53900:142063 743.54367:55339 744.54834:10767 745.55300:1838 746.55767:339 747.56234:0	101.93344:598 102.93200:299 116.92837:448 117.92923:224 119.94329:224 121.99979:597 123.59486:298 125.04057:298 130.94709:1492 140.01238:12688 153.00194:299 158.97524:4776 167.81778:224 178.02625:374 183.09700:300 183.24684:224 184.41089:224 185.79584:374 185.99536:224 186.05736:224 186.32098:298 186.89136:298 187.42497:224 187.75836:298 188.04932:298 188.48945:224 188.52166:224 188.62748:299 188.70945:224 188.88021:224 188.99106:299 189.06919:373 189.20985:299 189.24615:224 189.51384:373 189.79423:224 189.91307:224 190.16238:298 190.70190:299 190.76716:299 191.25760:300 191.52741:521 191.90302:224 192.38475:224 192.88541:224 192.93581:224 194.13684:299 195.03105:298 196.03757:6568 197.04273:374 197.44947:224 198.05263:298 198.16407:224 203.29232:224 203.88233:224 203.97761:298 205.88679:298 214.04772:224 215.10346:298 241.99626:224 255.23292:672 261.22861:224 278.07476:373 279.23424:578550 280.23759:132248 281.24594:35077 282.25140:3731 283.26572:174938 284.26823:37540 285.27279:2538 285.98928:224 300.00236:298 303.23979:3583 304.23597:746 307.26495:449 308.30754:298 310.13056:224 311.92529:224 315.03975:448 324.85931:224 342.00790:298 343.31487:224 344.00440:821 393.23200:224 402.25005:373 406.27390:523 407.27186:224 410.13315:224 419.25757:598 449.83590:224 457.31634:298 458.26836:7912 459.27290:1643 460.28683:448 462.29963:7463 463.30333:1268 464.30190:523 475.29606:299 476.27918:3732 477.08398:224 477.28191:1120 478.28948:896 478.32978:374 478.56646:224 479.12960:224 479.29732:448 479.84356:449 480.31024:42839 480.85316:373 481.31368:10001 481.62518:522 481.87365:224 482.58303:298 482.82305:224 483.31937:372 483.59783:299 484.34667:224 484.56238:298 485.13765:298 485.66521:300 485.94704:224 486.04725:224 487.31642:372 488.04070:224 488.76763:448 490.30444:224 490.67791:224 491.87269:374 492.00592:448 492.43349:298 493.97219:298 495.40885:224 497.40969:299 498.10775:224 498.92036:299 500.25431:224 501.92425:224 501.99669:224 504.30589:373 504.44962:224 507.18059:448 508.06651:224 515.86097:224 527.47235:224 565.02165:448 579.07020:298 642.34943:224 653.08366:1194 655.08497:299 698.41766:224 699.47406:373 737.52435:224 738.53771:970 739.54788:747 740.53640:224 741.56189:299 742.53990:512874 743.54459:257482 744.54637:45078 745.54806:5224 746.55487:597	9.37525	10.0764	9.89232	9.78133	0.363528
6071	10.37	740.523	PE 36:3|PE 18:1_18:2	[M-H]-	null	1	TRUE	10.364	740.524	C41H76NO8P	PE	GKAFCSRKMWFPSJ-UHFFFAOYSA-N	O=C(OCC(OC(=O)CCCCCCCC=CCC=CCCCCC)COP(=O)(O)OCCN)CCCCCCCC=CCCCCCCCC	410	FALSE	TRUE	TRUE	o; Normalized unit: pmol_per_microL_plasma; Annotation method: Msp20250421160336_ZTscan_converted_dev_1	FALSE	FALSE	6071	0	0	1	0.559	0.523	0.96	8	2	2.429	236.79	plasma_ZTscan_W6.8Da_NEG_2	740.52374:15476 741.52841:6249 742.53308:1832 743.53775:0 744.54241:0 745.54708:0	107.08902:372 112.98903:224 116.93203:224 128.04430:224 131.07108:224 132.62831:299 140.01198:2538 141.01757:224 149.46118:224 152.99574:299 158.97479:1269 163.06181:2986 165.04124:298 178.02730:224 191.18055:299 196.03811:895 199.16958:224 209.36673:224 219.09074:224 241.22009:448 242.21986:299 255.23472:523 259.24750:372 274.00378:224 277.21654:298 277.49310:224 278.27286:224 279.23452:136577 280.23672:24479 281.01876:448 281.24859:54332 282.25237:7090 282.99439:448 287.28271:224 288.30230:1269 289.29371:746 293.17567:298 293.25100:298 297.04727:597 304.23945:300 311.55765:224 317.19167:298 319.67711:298 321.71525:224 324.17977:298 326.37946:224 329.25210:299 341.98136:746 342.97475:747 344.18214:224 344.22839:224 357.01754:300 372.04328:299 377.05709:224 383.61725:224 388.13670:224 395.38868:1941 396.38453:224 396.72472:224 398.97537:224 400.95464:373 401.94792:298 415.00161:1046 416.00046:672 416.52564:298 417.98661:373 418.27632:597 418.97576:224 419.69816:448 420.22756:300 420.52595:224 421.73228:448 422.49846:299 423.28791:224 423.51506:970 423.58663:746 423.70887:299 423.87942:298 424.14681:598 424.29313:224 424.47316:299 424.62846:298 425.12934:299 425.49461:224 425.88035:224 426.08208:1045 426.14593:299 426.23794:448 426.84244:299 427.14317:597 427.21136:299 427.59182:298 427.66719:523 427.91632:224 428.01946:522 428.10008:374 428.65070:597 428.76693:746 428.88754:298 429.44041:372 429.54113:746 429.70841:298 429.89452:821 430.46986:299 431.03678:971 431.27529:597 431.72004:374 431.80474:298 431.83217:448 431.97801:449 432.26954:448 432.32744:1119 432.70258:374 432.89018:299 433.03573:522 433.51460:598 433.73265:224 433.90398:522 433.95561:298 434.18224:298 434.86821:374 435.02693:298 436.18531:299 437.28544:224 437.82222:298 437.87022:449 438.98778:448 439.64819:373 439.83360:224 440.17005:298 440.31146:374 440.81155:523 441.02516:224 443.98329:298 444.04199:298 444.62773:299 445.44556:373 445.55070:298 447.06136:224 447.46048:224 449.07426:298 449.72239:298 450.08811:299 450.30689:448 452.93884:224 454.95303:300 456.26541:224 458.26565:970 458.29105:224 459.07068:224 459.46270:224 460.27485:1195 462.07207:224 470.52481:224 474.00142:299 474.96890:3806 475.71175:298 475.97427:822 476.27659:747 476.96709:224 478.29484:7463 479.29700:597 479.62803:224 480.56445:224 489.95708:224 491.00138:345697 505.06897:298 512.34998:224 514.98625:299 547.01042:5523 550.00846:224 563.03992:36047 566.02328:7762 567.01997:4254 568.00791:746 579.07078:450 580.07516:747 581.05233:1493 582.05472:224 583.04618:523 623.10470:449 625.08822:448 637.05972:2462 638.06711:1791 650.38273:299 651.41023:373 671.09214:1194 671.11587:448 673.10191:299 713.14903:3732 714.14942:1046 715.14623:598 736.52382:299 737.53859:299 737.57126:896 738.51120:821 738.58401:372 739.59956:224 740.52511:73289 741.52865:21494 742.52972:3433 745.14372:597	1.03496	1.09498	1.07439	1.06811	0.0304974
6050	10.209	738.508	PE 36:4|PE 16:0_20:4	[M-H]-	null	1	TRUE	10.237	738.508	C41H74NO8P	PE	NQIMLWFRWGTTOZ-UHFFFAOYSA-N	O=C(OCC(OC(=O)CCCCCCC=CCC=CCC=CCC=CCC)COP(=O)(O)OCCN)CCCCCCCCCCCCCCC	410	FALSE	TRUE	TRUE	o; Normalized unit: pmol_per_microL_plasma; Annotation method: Msp20250421160336_ZTscan_converted_dev_1	FALSE	FALSE	6050	0	0	1	0.798	0.783	0.947	8	2	2.53	483.94	plasma_ZTscan_W6.8Da_NEG_1	738.50793:40365 739.51260:16497 740.51727:3730 741.52194:688 742.52661:0 743.53127:0	100.93782:2538 116.93044:224 122.00365:224 127.00226:299 140.01182:3881 141.01196:372 148.08846:224 155.89021:224 157.12113:224 166.99156:896 168.04319:1344 169.04954:224 169.92578:298 172.91064:224 173.11943:224 173.91094:299 174.90942:523 175.90691:224 176.90993:448 178.02926:299 178.91666:448 183.13768:224 187.10140:299 196.03835:2090 199.35846:224 199.85256:373 200.55436:224 201.10504:449 203.03733:224 203.45334:299 204.10277:448 204.23738:224 205.19663:1866 206.62808:298 206.89858:299 208.90293:299 209.01732:224 209.09877:372 212.66365:224 212.82877:224 219.41100:224 227.19995:299 241.21712:9328 242.22290:970 253.21895:373 255.23394:120084 256.23676:16718 257.23784:1343 259.24991:12838 260.24737:1493 261.24889:224 269.24592:299 282.25327:299 285.22131:598 287.28929:746 288.29286:20673 289.28742:4329 290.29970:373 295.25574:224 297.04591:821 299.22166:298 303.23403:346593 304.23655:73886 305.23884:4328 306.23926:373 311.09951:1194 313.10131:299 339.25150:224 357.01976:1418 359.02077:224 371.07025:372 374.04492:224 391.21947:298 393.31096:298 395.39160:597 432.02842:299 434.26814:2836 435.27271:821 436.27260:298 445.08702:747 448.28416:448 452.27931:31943 453.28194:6194 454.28381:597 457.31609:299 466.29255:1343 467.30156:448 475.30326:224 478.28421:224 480.31120:2985 481.83116:224 482.26886:1642 483.27456:374 483.34194:224 485.81290:224 486.30085:524 491.35701:224 492.00056:1120 492.24803:224 500.27714:746 504.31240:597 507.86243:299 536.15618:224 579.09124:224 689.55231:299 736.57141:300 737.58172:13732 738.50902:130607 739.51266:52094 740.51487:10598 741.51941:2015	2.18283	2.22051	1.9784	2.12725	0.130277
6051	9.776	738.515	PE 36:4|PE 18:2_18:2	[M-H]-	null	1	TRUE	9.792	738.508	C41H74NO8P	PE	SSCDRSKJTAQNNB-UHFFFAOYSA-N	O=C(OCC(OC(=O)CCCCCCCC=CCC=CCCCCC)COP(=O)(O)OCCN)CCCCCCCC=CCC=CCCCCC	410	FALSE	TRUE	TRUE	o; Normalized unit: pmol_per_microL_plasma; Annotation method: Msp20250421160336_ZTscan_converted_dev_1	FALSE	FALSE	6051	0	0	0.9	0.588	0.535	0.959	5	2	2.389	47.51	plasma_ZTscan_W6.8Da_NEG_2	738.51453:3488 739.51919:1863 740.52386:1074 741.52853:344 742.53320:130 743.53787:42	100.93426:3656 101.93283:523 111.08153:298 116.93044:224 117.92914:299 125.09603:298 127.03661:224 130.94399:373 140.01247:448 147.02951:299 149.01026:299 156.97963:224 158.97569:3433 159.97676:300 163.06144:2836 165.01958:299 165.04517:522 196.03824:448 221.05069:224 223.02855:598 227.20056:449 237.07997:448 247.11983:298 253.21813:299 255.23315:2388 258.23208:224 261.13833:373 277.21742:5522 278.21864:746 279.23308:44779 280.23680:6866 281.24752:1344 283.00113:299 287.28396:224 288.29516:448 297.04195:1194 301.21644:1044 302.21777:224 303.23502:224 305.24471:522 311.10752:1493 327.23303:299 357.01669:598 358.01204:448 371.06547:522 416.98036:448 445.08355:672 447.51569:224 458.27033:598 476.26846:1567 478.28581:372 489.02015:224 505.05415:374 513.55303:224 579.06975:5523 644.03408:224 653.08649:2090 687.54435:52243 689.55231:5000 689.57267:597 690.51433:300 690.54733:672 735.56758:299 736.48571:596 736.54504:224 737.50244:448 738.50811:21196 739.51262:5300 740.52779:4179 741.55390:673	0.230134	0.254867	0.235455	0.240152	0.0130183
6030	9.695	736.491	PE 36:5|PE 16:0_20:5	[M-H]-	null	1	TRUE	9.717	736.492	C41H72NO8P	PE	KHLRCNXJXSYNCK-UHFFFAOYSA-N	O=C(OCC(OC(=O)CCCC=CCC=CCC=CCC=CCC=CCC)COP(=O)(O)OCCN)CCCCCCCCCCCCCCC	410	FALSE	TRUE	TRUE	o; Normalized unit: pmol_per_microL_plasma; Annotation method: Msp20250421160336_ZTscan_converted_dev_1	FALSE	FALSE	6030	0	0	1	0.615	0.626	0.952	6	2	2.458	32.91	plasma_ZTscan_W6.8Da_NEG_2	736.49091:2248 737.49557:992 738.50024:396 739.50491:0 740.50958:0 741.51424:0	100.93382:970 101.93525:299 116.92759:224 125.09960:298 130.94604:299 140.01115:300 158.97572:1418 168.04404:224 203.18257:299 221.04765:1194 224.03200:598 227.19835:298 237.08087:5822 241.21914:299 242.00424:224 255.23342:5822 257.22965:1568 258.23244:224 279.23269:4851 280.23749:746 281.02334:298 281.24667:598 288.29680:522 301.21736:13285 302.21385:2015 303.23547:449 312.10466:448 313.09114:373 331.26670:224 344.00188:522 357.01837:448 359.01521:224 434.27335:298 445.08083:298 447.08616:224 452.27790:1194 453.27872:373 453.30482:224 477.28739:298 478.29383:224 480.30708:522 498.26550:224 508.05742:224 555.44360:224 556.45030:299 602.02020:224 641.02537:671 642.04287:523 653.10308:895 654.10390:224 657.45289:299 675.54153:448 676.53209:224 687.54415:1344 688.54530:895 690.48639:224 735.54252:224 736.49037:6269 737.49591:2240 737.51639:224 739.51275:597	0.126029	0.133961	0.116475	0.125488	0.0087555
6439	12.927	772.586	PE 38:1|PE 18:0_20:1	[M-H]-	null	1	TRUE	12.907	772.586	C43H84NO8P	PE	DBYSGBYABPVNGO-UHFFFAOYSA-N	O=C(OCC(OC(=O)CCCCCCCCCC=CCCCCCCCC)COP(=O)(O)OCCN)CCCCCCCCCCCCCCCCC	410	FALSE	TRUE	TRUE	o; Normalized unit: pmol_per_microL_plasma; Annotation method: Msp20250421160336_ZTscan_converted_dev_1	FALSE	FALSE	6439	0	0	1	0.4	0.372	0.91	4	2	2.34	11.31	plasma_ZTscan_W6.8Da_NEG_2	772.58527:563 773.58993:368 774.59460:260 775.59927:82 776.60394:44 777.60860:0	102.93254:373 121.03216:299 127.00141:373 127.03876:224 132.93349:523 141.01861:299 156.98100:2612 157.12296:299 196.04262:224 199.17372:298 255.23396:970 256.24243:298 281.24956:597 283.26388:1343 284.26793:299 309.27971:2388 310.28358:374 325.18580:299 343.99683:1045 433.00308:224 481.30825:224 484.38620:224 501.53914:224 504.56572:224 528.39214:224 577.35479:224 699.49345:224 709.45399:299 715.46902:447 769.62118:11866 771.63163:3134 772.59177:3954 772.64283:746 773.02225:1791 773.58238:597 773.60321:822 773.62513:373 774.01944:746 774.57385:299 774.59427:374 775.01603:1344 775.55906:372 776.01088:374	0.0443314	0.0424959	0.0344437	0.0404237	0.00525951
6421	12.105	770.567	PE 38:2|PE 18:0_20:2	[M-H]-	null	1	TRUE	12.176	770.571	C43H82NO8P	PE	WYDGEVICLIVPEG-UHFFFAOYSA-N	O=C(OCC(OC(=O)CCCCCCCCCC=CCC=CCCCCC)COP(=O)(O)OCCN)CCCCCCCCCCCCCCCCC	410	FALSE	TRUE	TRUE	o; Normalized unit: pmol_per_microL_plasma; Annotation method: Msp20250421160336_ZTscan_converted_dev_1	FALSE	FALSE	6421	0	0	1	0.344	0.372	0.92	3	2	2.331	13.32	plasma_ZTscan_W6.8Da_NEG_1	770.56909:678 771.57376:296 772.57843:234 773.58310:104 774.58776:76 775.59243:0	101.93484:746 116.92775:746 156.98514:448 158.97560:7090 159.97514:448 160.97660:447 168.04514:299 171.10337:224 255.23235:896 279.23221:523 281.24722:1194 282.25295:448 283.26925:1044 285.25925:597 300.81989:224 303.23250:2090 304.23242:597 307.26475:1940 309.27747:597 315.04361:1492 330.25508:448 331.26581:298 347.00352:224 367.35597:298 442.62792:224 450.90172:224 465.31649:298 479.33664:224 529.45571:373 556.98658:224 577.35744:224 603.93759:224 686.55215:298 709.01368:224 709.45282:447 710.45969:224 711.46784:224 723.58922:224 764.56308:1194 766.56555:374 767.60506:2612 768.61072:1270 769.61464:746 770.57704:2090 771.59403:299 771.63050:896 773.61239:224 773.63482:224	0.0465158	0.0502623	0.045504	0.0474274	0.0025067
6394	11.485	768.554	PE 38:3|PE 18:0_20:3	[M-H]-	null	1	TRUE	11.611	768.555	C43H80NO8P	PE	MSYFXMJDQLPRGO-UHFFFAOYSA-N	O=C(OCC(OC(=O)CCCCCCCCCC=CCC=CCC=CCC)COP(=O)(O)OCCN)CCCCCCCCCCCCCCCCC	410	FALSE	TRUE	TRUE	o; Normalized unit: pmol_per_microL_plasma; Annotation method: Msp20250421160336_ZTscan_converted_dev_1	FALSE	FALSE	6394	0	0	1	0.775	0.755	0.954	8	2	2.522	223.6	plasma_ZTscan_W6.8Da_NEG_3	768.55402:11226 769.55868:4989 770.56335:1232 771.56802:317 772.57269:87 773.57735:74	100.93412:3732 101.93382:448 113.02201:298 116.92811:448 126.10067:298 130.94381:1194 140.01079:1343 141.01657:374 157.12255:299 158.97577:5225 159.97785:373 160.96614:373 174.97269:298 177.16435:299 179.07361:224 196.04444:747 197.41238:224 199.17091:746 201.11440:224 205.08173:224 227.19946:224 243.12139:298 255.23263:896 256.24384:299 279.23285:672 281.25441:1194 282.25706:299 283.26398:35674 284.26823:6045 285.26839:747 300.80972:224 304.23589:449 305.24906:105306 306.25183:19106 307.25452:1717 308.26686:224 316.04232:298 329.24737:448 343.99672:746 344.99874:224 349.27408:2986 350.27598:746 354.99644:298 403.26115:448 421.27804:224 423.42134:299 433.01833:224 436.28536:298 453.98216:299 462.29193:822 463.32113:224 465.30820:448 478.32109:224 480.30955:6568 481.31396:1642 484.28419:897 485.27775:448 493.01531:224 497.43119:224 502.29146:599 531.91320:372 535.07022:299 665.89210:299 683.50275:448 687.53610:224 689.55616:224 700.52776:673 701.52991:448 702.55010:224 709.44976:373 718.56780:373 719.56360:298 762.53076:373 762.55252:298 763.54795:299 763.57936:448 764.56593:299 764.59816:373 765.54127:373 765.58437:298 766.53611:299 766.55692:299 767.52474:598 768.55490:69707 769.55720:41048 770.56109:7463	0.728334	0.74692	0.732584	0.735946	0.00973871
6367	10.837	766.539	PE 38:4|PE 16:0_22:4	[M-H]-	null	1	TRUE	11.111	766.539	C43H78NO8P	PE	ICYDFONFTSPCRL-UHFFFAOYSA-N	O=C(OCC(OC(=O)CCCCCCCCC=CCC=CCC=CCC=CCC)COP(=O)(O)OCCN)CCCCCCCCCCCCCCC	410	FALSE	TRUE	TRUE	o; Normalized unit: pmol_per_microL_plasma; Annotation method: Msp20250421160336_ZTscan_converted_dev_1	FALSE	FALSE	6367	0	0	1	0.676	0.652	0.944	6	2	2.474	23.26	plasma_ZTscan_W6.8Da_NEG_2	766.53845:3041 767.54312:1443 768.54779:531 769.55246:176 770.55712:0 771.56179:0	100.93408:597 101.93344:224 116.92854:224 140.01041:299 158.97533:1045 159.97839:298 160.97125:224 168.04260:746 199.17195:300 227.20333:224 241.21903:224 255.23283:8956 256.23717:1045 282.25069:5523 284.24123:224 285.21859:298 287.27277:298 303.23214:2985 304.23626:598 305.24843:1269 306.24863:449 328.23648:1268 331.26380:27838 332.26672:3060 333.27228:299 372.06565:821 417.24316:298 434.27368:299 437.27471:224 451.30371:299 452.27779:1642 480.31257:672 499.37136:372 503.06732:224 507.33541:448 528.31462:298 568.00574:298 569.00502:299 596.12899:598 598.11945:448 599.11735:299 605.11069:299 627.52115:372 628.53069:224 688.54609:373 689.55809:299 690.55722:373 699.47600:597 699.49869:299 700.46620:373 701.49022:224 709.45496:224 710.45127:224 717.58346:747 718.57615:598 719.58393:299 760.52732:1493 761.55673:448 761.60044:299 762.54418:1643 763.54577:373 763.57530:299 764.53741:1342 764.58255:299 766.53809:18957 767.55513:2538 767.57809:5672 767.59871:2538 768.55627:896 768.58072:896 768.60383:3806	0.16525	0.183646	0.188536	0.179144	0.0122785
6364	11.111	766.539	PE 38:4|PE 18:0_20:4	[M-H]-	null	1	TRUE	11.141	766.539	C43H78NO8P	PE	YEHAZLUVAZKVRO-UHFFFAOYSA-N	O=C(OCC(OC(=O)CCCCCCC=CCC=CCC=CCC=CCC)COP(=O)(O)OCCN)CCCCCCCCCCCCCCCCC	410	FALSE	TRUE	TRUE	o; Normalized unit: pmol_per_microL_plasma; Annotation method: Msp20250421160336_ZTscan_converted_dev_1	FALSE	FALSE	6364	0	0	1	0.806	0.778	0.953	8	2	2.533	2755.96	plasma_ZTscan_W6.8Da_NEG_3	766.53845:173987 767.54312:88925 768.54779:22729 769.55246:3278 770.55712:0 771.56179:0	116.92945:523 122.00135:448 125.69731:224 127.03744:224 140.01208:17912 141.01505:449 141.08897:224 149.04556:224 158.97608:1940 159.98117:224 163.07632:298 165.01864:298 168.04438:672 177.09093:523 178.02710:448 188.85300:373 189.11777:298 189.23909:224 190.51268:448 191.10706:298 191.47668:224 193.38264:298 193.58416:224 196.03812:8807 197.04034:298 197.63805:224 199.43266:299 200.32756:298 200.38204:224 200.49830:224 200.88728:448 200.95016:373 201.92444:299 202.11693:299 202.58939:224 203.06491:224 203.27481:448 203.93782:224 204.26358:224 204.55001:448 204.65492:299 204.80149:298 205.19634:4478 205.61125:224 205.84621:300 206.00674:372 206.19186:449 206.74192:298 209.74033:224 212.01903:448 212.82449:224 213.37205:224 213.92074:224 214.01941:224 214.94864:224 216.27606:224 217.20326:224 217.91809:224 224.06953:300 231.21363:224 238.46780:224 256.24067:597 257.03486:298 259.24334:31644 282.25486:299 283.26535:227330 284.27329:31196 285.22556:522 285.27169:2090 301.98996:523 303.23424:693484 304.23762:129860 305.24063:13583 306.25288:1194 308.99860:298 315.04134:448 317.54956:224 326.05635:224 329.24733:2537 375.23272:224 406.27323:299 419.25720:523 427.25834:298 462.29963:11344 463.30228:1045 464.30925:300 476.31721:224 479.92053:298 480.31012:73886 481.31306:14031 482.27482:5821 482.30380:1194 483.26790:1120 492.98682:448 493.31734:298 493.80273:372 494.31608:224 494.47747:298 494.50584:224 494.71309:224 494.81501:224 496.39827:224 496.55248:224 497.28174:299 497.83027:224 498.33752:224 499.43472:224 499.55925:373 499.59683:449 500.27857:5075 501.15467:448 501.28795:449 502.30623:224 503.28442:299 504.05284:224 504.95529:448 506.13682:299 506.17356:373 507.43954:224 508.68146:224 508.91349:522 511.17402:299 511.41212:299 513.45418:298 514.70860:224 522.11446:224 522.69595:448 524.55798:299 532.80851:224 537.03764:224 549.50048:224 593.10018:224 626.66455:224 627.51882:299 688.54537:299 689.54846:224 699.50471:224 701.49876:224 703.53775:1864 704.53994:448 704.56433:298 710.45518:224 717.58278:523 718.57377:299 719.56360:224 761.62350:224 762.54240:1268 762.56574:373 763.54787:1045 763.57604:298 764.56431:1046 765.56105:447 765.59880:1343 766.03683:224 766.53921:447645 767.54399:261362 768.54635:42988 769.54885:6717	10.0398	9.33074	9.4177	9.59609	0.386739
6336	10.55	764.522	PE 38:5|PE 16:0_22:5	[M-H]-	null	1	TRUE	10.524	764.524	C43H76NO8P	PE	BXSFSSDQHFBPDQ-UHFFFAOYSA-N	O=C(OCC(OC(=O)CCCCCC=CCC=CCC=CCC=CCC=CCC)COP(=O)(O)OCCN)CCCCCCCCCCCCCCC	410	FALSE	TRUE	TRUE	o; Normalized unit: pmol_per_microL_plasma; Annotation method: Msp20250421160336_ZTscan_converted_dev_1	FALSE	FALSE	6336	0	0	1	0.687	0.698	0.939	7	2	2.484	156.4	plasma_ZTscan_W6.8Da_NEG_3	764.52246:9159 765.52713:3968 766.53180:0 767.53646:526 768.54113:0 769.54580:0	101.93377:748 116.93044:448 130.94365:448 140.01173:1493 156.98514:224 193.03410:224 199.17054:299 203.18069:299 219.25898:224 227.20410:598 231.21185:748 232.21987:224 242.21986:224 251.20202:224 255.23254:23882 256.23654:4030 257.22771:1940 258.23241:374 269.25013:224 277.21767:1866 281.24726:1791 283.26407:6120 284.26657:1270 285.25997:5374 286.26160:1493 288.29765:224 301.21723:17390 302.22040:4627 303.23103:3956 304.23497:746 305.24749:5374 317.24843:1268 327.13092:224 329.24859:57318 330.25177:8956 331.25749:1194 377.24568:970 378.24619:522 434.26889:597 452.27771:4627 453.27894:1194 455.29182:224 458.26594:224 477.14965:224 478.29743:374 480.32077:1419 481.31022:448 491.99962:598 493.00421:524 493.97708:224 507.04653:224 508.28840:374 508.31195:224 526.30018:224 552.20900:224 581.05516:299 582.04722:448 583.04563:224 597.06956:298 628.51783:299 629.52367:224 654.08468:598 655.08763:598 681.48483:2836 682.48893:373 683.49718:224 687.54003:1418 688.54459:1194 689.55271:822 690.54457:1418 691.55220:299 699.48774:2613 701.49243:373 703.51997:298 703.56859:299 709.55261:224 715.57363:448 716.58513:224 717.56951:821 757.54930:523 758.55428:224 759.55902:299 759.60226:224 760.62652:224 761.52638:299 763.49761:672 763.56923:224 764.52313:64109 765.52538:15374 766.53197:8060 767.53809:1717 767.57063:1120 768.55302:4328	0.658869	0.690525	0.691679	0.680358	0.0186187
6338	10.276	764.523	PE 38:5|PE 18:1_20:4	[M-H]-	null	1	TRUE	10.334	764.524	C43H76NO8P	PE	ZYMZKMQPPJPQHY-UHFFFAOYSA-N	O=C(OCC(OC(=O)CCCCCCC=CCC=CCC=CCC=CCC)COP(=O)(O)OCCN)CCCCCCCC=CCCCCCCCC	410	FALSE	TRUE	TRUE	o; Normalized unit: pmol_per_microL_plasma; Annotation method: Msp20250421160336_ZTscan_converted_dev_1	FALSE	FALSE	6338	0	0	1	0.72	0.708	0.963	8	2	2.504	312.35	plasma_ZTscan_W6.8Da_NEG_3	764.52319:25002 765.52786:11173 766.53253:2943 767.53720:690 768.54186:0 769.54653:0	124.99876:224 140.01165:2090 152.99525:299 158.98215:970 168.04775:1492 178.02827:448 182.22203:224 196.03785:1642 198.23529:224 200.09154:224 201.93873:224 203.94096:224 204.61267:224 205.19607:597 213.07271:224 225.90475:299 231.21356:299 255.23250:19404 256.23636:2985 257.23797:300 259.25158:2389 260.24581:524 281.24880:71349 283.24768:1418 284.26194:522 285.22879:448 285.25904:746 286.25146:299 301.21773:448 303.23377:119860 304.23632:30002 305.24687:17912 315.03168:224 327.23834:299 329.24847:58064 330.25274:9553 331.25469:746 332.25693:299 434.26248:747 435.26705:374 452.27700:3582 453.28011:673 460.28362:1343 461.28736:449 462.29274:372 478.29519:9702 479.29491:1493 482.26647:970 486.30159:299 487.30401:224 488.32057:598 490.99411:598 492.00568:299 495.33868:224 497.07314:372 500.27399:598 501.28514:299 508.28220:224 509.28769:224 524.25433:224 526.29597:299 583.47397:374 627.51830:597 687.54488:6568 688.54755:1866 689.55795:1940 690.55402:1194 697.48017:299 700.47794:746 700.50487:224 700.57007:298 701.54930:2238 702.52659:224 702.56254:895 715.57668:224 717.57466:448 721.54153:298 761.61946:372 762.52924:523 763.55685:447 763.61582:224 764.52348:96724 765.52522:54258 766.53133:10449 767.54146:1343	1.24664	1.4716	1.35858	1.35894	0.112482
6313	10.036	762.509	PE 38:6|PE 16:0_22:6	[M-H]-	null	1	TRUE	9.834	762.508	C43H74NO8P	PE	MPWUZHVZZKSTPV-UHFFFAOYSA-N	O=C(OCC(OC(=O)CCC=CCC=CCC=CCC=CCC=CCC=CCC)COP(=O)(O)OCCN)CCCCCCCCCCCCCCC	410	FALSE	TRUE	TRUE	o; Normalized unit: pmol_per_microL_plasma; Annotation method: Msp20250421160336_ZTscan_converted_dev_1	FALSE	FALSE	6313	0	0	1	0.79	0.769	0.96	8	2	2.531	667.9	plasma_ZTscan_W6.8Da_NEG_2	762.50848:50322 763.51315:23920 764.51782:5975 765.52249:1234 766.52715:0 767.53182:0	101.02458:2762 101.93287:448 105.07023:224 107.08685:1045 109.07002:298 109.10282:597 113.02481:3582 115.06964:299 117.07168:1120 120.03966:298 121.10658:1791 122.98602:896 123.11798:970 124.99958:224 131.03535:448 131.08683:522 133.10302:896 135.11833:523 137.13391:1045 140.01192:10150 143.03464:896 145.25861:224 147.11595:300 149.13553:299 152.99525:448 159.97467:224 161.04572:1344 163.08355:597 163.14953:1045 165.09248:224 168.04375:11195 174.13383:298 174.44841:224 174.56560:224 175.14992:746 177.08609:299 177.16500:2687 178.02677:448 178.16721:299 179.06407:4030 180.50154:298 180.74147:224 187.15005:299 189.16267:597 191.18208:2836 191.80390:224 192.18722:672 194.31464:298 196.03805:7464 197.04884:598 199.17269:524 201.62213:448 202.01063:224 203.18152:523 203.77975:224 205.19664:2836 205.87627:224 207.66749:224 208.39467:447 209.15779:373 213.48977:298 214.06114:447 216.47235:224 217.12439:224 217.18889:822 217.20409:448 217.66706:224 217.69768:299 219.63586:224 220.40583:373 220.62576:224 220.94605:224 222.48044:224 222.77417:224 223.03092:374 224.31324:224 227.20277:299 229.19623:13583 230.20050:2015 231.58123:224 233.05635:224 236.07695:224 241.19625:298 241.21789:298 242.08066:299 249.18629:1492 251.19505:224 253.21675:299 254.18624:299 255.23354:328979 261.12849:298 267.20881:224 269.25495:224 279.23240:2164 280.23614:448 280.26510:224 281.24835:448 282.99784:299 283.24383:94559 284.24721:23882 285.24032:1792 291.21242:298 293.23925:672 294.25712:298 297.24810:299 300.03072:298 301.21804:374 309.21986:597 311.29629:224 315.25685:224 322.42512:298 322.73180:224 324.12156:224 327.23386:414359 328.23698:77020 329.25004:8509 330.24651:598 354.84726:298 357.01179:672 358.01630:299 371.06601:448 378.24110:299 391.07447:224 391.22781:298 392.23090:298 416.98155:224 431.02961:224 434.26741:5598 435.27469:1194 435.53936:373 447.08151:224 449.21410:224 451.21533:224 452.27877:69110 453.28190:13360 454.28232:1642 463.30320:747 467.54123:224 470.97182:299 471.31875:224 487.38332:224 487.76539:224 489.51575:299 491.00638:299 493.00635:224 493.23138:299 494.55081:523 495.31584:299 495.41472:224 495.73266:746 496.34436:373 496.86556:224 497.01675:300 497.29793:298 497.38333:299 497.81063:224 498.35061:224 498.69930:298 499.80837:299 499.84689:224 500.94903:299 501.45493:299 504.41175:448 504.51549:224 505.05523:821 506.26865:2687 506.91116:224 507.04818:298 507.07130:299 507.27769:597 508.28716:224 509.28769:224 509.32079:224 511.30241:300 512.99741:224 517.80247:299 518.49473:300 519.49757:224 519.99401:224 524.27878:2239 525.28038:448 528.77310:224 529.31274:523 537.50748:4478 538.51116:1641 539.51798:448 579.07154:896 580.06717:299 581.06209:448 584.47538:298 619.50691:298 627.52000:448 628.53253:298 687.54561:22539 688.54863:7911 689.56053:58960 691.56421:3507 692.56674:224 696.48913:373 699.56038:43884 700.47920:1045 700.54988:12913 701.49081:298 701.51740:299 701.56292:1642 702.56370:448 704.52532:598 705.52929:298 705.78248:224 713.55799:447 717.57465:298 718.56485:298 754.55189:300 757.52962:224 757.55838:373 758.49148:224 758.53691:299 759.59792:299 760.62266:374 761.54257:672 761.61136:224 762.50858:392865 763.51357:126726 765.52176:2687 765.54380:672	2.95584	2.91989	2.62192	2.83255	0.183296
6294	9.435	760.499	PE 38:7|PE 16:1_22:6	[M-H]-	null	0.33	TRUE	9.39	760.492	C43H72NO8P	PE	PMUXXFUNXMXIFC-UHFFFAOYSA-N	O=C(OCC(OC(=O)CCC=CCC=CCC=CCC=CCC=CCC=CCC)COP(=O)(O)OCCN)CCCCCCCC=CCCCCCC	410	FALSE	TRUE	TRUE	o; Normalized unit: pmol_per_microL_plasma; Annotation method: Msp20250421160336_ZTscan_converted_dev_1	FALSE	FALSE	6294	0	0	0.91	0.065	0.054	0.93	3	2	2.164	8.44	plasma_ZTscan_W6.8Da_NEG_3	760.49902:570 761.50369:0 762.50836:0 763.51303:0 764.51769:1504 765.52236:513	100.93429:597 113.02489:224 116.92817:448 119.03445:224 125.00066:2388 130.94185:224 133.06911:299 158.96848:895 164.06499:224 165.01487:224 165.04124:372 168.04728:299 171.10209:298 180.99547:224 223.03011:300 224.03149:448 225.00337:299 225.18267:224 227.03160:1492 239.06134:2388 241.21805:1194 253.21715:672 255.23281:448 257.03455:299 267.03161:1270 279.23299:1269 280.24101:299 281.25282:298 282.99472:299 284.99283:298 288.29165:1940 289.29264:299 296.19593:298 297.05209:821 299.20200:448 301.00049:224 303.23292:970 311.10101:896 312.10124:448 313.08836:747 314.10191:224 327.23357:746 329.77182:298 333.65203:298 334.69048:224 335.40430:299 335.62911:224 338.06282:224 338.65757:224 340.93080:224 343.99922:298 348.30221:224 355.03795:299 356.03186:224 357.01616:1194 358.01589:449 359.00688:224 360.01475:298 371.06319:299 373.04604:2090 374.04398:748 375.04522:598 379.21971:299 380.21763:298 404.25652:820 415.00163:896 416.98915:448 417.99935:298 425.29175:299 431.03129:448 432.03127:298 433.01376:299 445.08437:24405 446.08477:14031 447.08363:9105 448.08624:1642 449.07883:300 451.24508:1194 461.11710:374 489.01869:373 490.02524:224 490.99693:224 491.23851:449 491.41389:299 498.31846:896 499.33313:298 506.05220:66572 507.04991:60452 508.05012:19479 509.04856:5896 510.04759:1045 511.04026:448 565.11403:298 566.11491:299 567.10445:224 579.06984:2314 580.06986:1418 581.06847:746 582.06561:597 583.06412:299 594.12211:3881 595.12072:5075 596.12267:672 597.11912:598 598.12104:299 602.45504:6120 614.45546:1791 615.45954:597 616.46171:970 627.52381:746 628.48071:1791 629.48335:821 640.47066:1045 641.47091:822 643.49646:372 667.52470:9105 668.14207:8210 668.55125:224 669.14042:6269 669.53360:448 670.14046:1941 671.14269:1045 684.52796:299 685.52781:14926 686.53082:6194 687.54224:5224 688.54481:2688 689.54269:299 696.54718:374 697.53439:224 698.45641:224 698.49129:298 699.47675:9702 700.48332:6568 700.51147:597 701.48258:1866 701.51197:373 702.48594:449 703.53553:224 705.56369:448 706.55695:299 711.54703:895 712.54594:374 714.51406:224 756.54329:895 757.55272:373 758.54499:298 759.30646:224 759.55094:448 759.61021:374 760.49396:299 760.54574:374 760.57069:299 760.62023:374 761.50799:448 762.52735:747 763.60367:224	0.0482093	0.0485822	0.0464474	0.0477463	0.00114027
6744	13.12	798.592	PE 40:2|PE 22:0_18:2	[M-H]-	null	1	TRUE	13.15	798.602	C45H86NO8P	PE	UKSDTIJAYBAFLE-UHFFFAOYSA-N	O=C(OCC(OC(=O)CCCCCCCC=CCC=CCCCCC)COP(=O)(O)OCCN)CCCCCCCCCCCCCCCCCCCCC	410	FALSE	TRUE	TRUE	o; Normalized unit: pmol_per_microL_plasma; Annotation method: Msp20250421160336_ZTscan_converted_dev_1	FALSE	FALSE	6744	0	0	0.85	0.147	0.192	0.898	3	2	2.17	42.63	plasma_ZTscan_W6.8Da_NEG_3	798.59283:2470 799.59750:955 800.60217:932 801.60684:445 802.61151:0 803.61617:0	100.93348:24629 101.93380:1493 102.93278:673 116.92901:448 117.92875:299 122.98633:448 124.99958:224 130.94434:2687 131.94538:374 132.92213:224 156.98223:449 159.97610:4627 160.97606:895 162.98399:298 165.01901:970 168.04343:298 174.96979:224 182.06111:298 194.03776:224 199.17216:299 227.20167:298 241.21219:224 243.12672:224 255.23326:1492 256.23421:298 279.23314:1791 280.23837:448 281.24895:374 284.26881:298 315.04430:448 329.24678:298 337.30428:224 339.32353:298 353.33654:224 499.36262:224 579.07108:224 627.52381:299 638.61429:224 639.03865:747 655.08665:1940 694.63431:1045 695.63983:672 699.48424:299 714.58044:8956 715.05725:224 715.58181:2836 716.57335:672 716.60332:299 717.58786:598 718.52554:224 722.61220:447 733.58719:224 736.55432:298 740.58589:448 742.53819:598 744.55576:372 792.63797:299 793.58985:224 794.60908:597 795.60863:299 796.57925:299 796.62064:372 797.59975:448 797.63736:1493 797.66485:299 798.58847:448 798.61722:448 798.64105:523 799.63718:746 799.66946:10150 800.66638:4776 801.65973:1493	0.174184	0.205306	0.164386	0.181292	0.0213658
6712	12.486	796.585	PE 40:3|PE 18:0_22:3	[M-H]-	null	1	TRUE	12.327	796.586	C45H84NO8P	PE	FWFYKTALQSTAHK-UHFFFAOYSA-N	O=C(OCC(OC(=O)CCCCCCCCC=CCC=CCC=CCCCCC)COP(=O)(O)OCCN)CCCCCCCCCCCCCCCCC	410	FALSE	TRUE	TRUE	o; Normalized unit: pmol_per_microL_plasma; Annotation method: Msp20250421160336_ZTscan_converted_dev_1	FALSE	FALSE	6712	0	0	1	0.216	0.288	0.81	3	2	2.239	4.1	plasma_ZTscan_W6.8Da_NEG_1	796.58496:756 797.58963:351 798.59430:148 799.59896:0 800.60363:0 801.60830:0	100.93435:5299 101.93295:598 102.93394:448 114.93636:224 116.92894:1568 117.93153:224 119.03321:598 130.94447:746 141.01583:449 158.97563:4776 159.97810:896 179.05595:224 193.03994:374 200.17482:1194 200.94807:450 201.11284:299 227.20840:597 255.23381:896 256.24125:224 279.23134:448 281.24886:746 283.26719:298 285.99342:372 311.16953:224 315.04400:896 325.18183:224 331.26270:224 333.28477:372 344.00369:1344 349.27436:3508 350.27924:598 368.99139:224 464.31274:299 517.54256:299 538.91676:224 567.87644:224 602.95061:224 631.89711:224 640.05102:299 649.90659:224 663.96086:224 713.05670:672 715.05568:299 728.55281:821 729.56192:896 730.55807:449 742.53792:298 796.58396:3135 797.64102:7016 798.64998:3209 799.65233:448 800.65710:597	0.0533145	0.0456396	0.0432388	0.0473976	0.00526287
6680	11.825	794.57	PE 40:4|PE 18:0_22:4	[M-H]-	null	1	TRUE	11.913	794.571	C45H82NO8P	PE	TVACGFJBGVEGCR-UHFFFAOYSA-N	O=C(OCC(OC(=O)CCCCCCCCC=CCC=CCC=CCC=CCC)COP(=O)(O)OCCN)CCCCCCCCCCCCCCCCC	410	FALSE	TRUE	TRUE	o; Normalized unit: pmol_per_microL_plasma; Annotation method: Msp20250421160336_ZTscan_converted_dev_1	FALSE	FALSE	6680	0	0	1	0.457	0.402	0.925	5	2	2.366	49.77	plasma_ZTscan_W6.8Da_NEG_2	794.56982:3169 795.57449:1464 796.57916:491 797.58383:130 798.58850:0 799.59316:0	100.93416:3060 101.93505:449 102.93488:374 116.92867:522 130.94640:449 133.07084:299 134.07040:224 158.97452:4329 159.97638:746 165.02094:299 168.04891:1791 169.08886:448 171.10407:597 171.14014:299 172.98055:224 173.12104:299 175.97353:224 177.09364:374 193.03306:1044 196.04056:224 200.17106:298 255.23496:448 256.23539:224 279.23305:1045 280.23614:299 281.24916:1791 283.26424:11344 284.26933:1343 285.26861:224 285.99052:299 287.28023:224 307.26787:970 309.27983:447 327.23303:299 329.24944:448 331.26475:26569 332.26782:5076 333.27236:300 343.99482:448 349.27851:224 481.31523:299 493.32222:224 512.31513:224 516.24071:224 520.79432:224 527.38816:224 528.30620:448 529.02265:224 616.56506:224 699.00004:224 713.56695:448 715.57080:448 716.57335:299 718.54627:598 718.57889:448 719.57822:448 722.61921:298 724.56382:448 725.57305:448 725.64573:299 726.54504:299 726.56902:298 727.54519:224 730.56334:298 732.60455:224 743.61378:224 760.42006:224 761.40185:299 763.43349:298 789.11421:224 789.61231:523 790.07335:299 790.61823:448 791.07066:298 792.07455:224 792.59132:224 793.66420:224 794.56975:30002 795.63646:120532 796.64105:43958 797.64322:11718	0.217642	0.217442	0.244471	0.226519	0.015548
6659	11.518	792.555	PE 40:5|PE 18:0_22:5	[M-H]-	null	1	TRUE	11.324	792.555	C45H80NO8P	PE	KYERVKWKQQBRQB-UHFFFAOYSA-N	O=C(OCC(OC(=O)CCCCCC=CCC=CCC=CCC=CCC=CCC)COP(=O)(O)OCCN)CCCCCCCCCCCCCCCCC	410	FALSE	TRUE	TRUE	o; Normalized unit: pmol_per_microL_plasma; Annotation method: Msp20250421160336_ZTscan_converted_dev_1	FALSE	FALSE	6659	0	0	1	0.661	0.664	0.938	7	2	2.471	80.6	plasma_ZTscan_W6.8Da_NEG_3	792.55444:5271 793.55911:2803 794.56378:1035 795.56845:0 796.57311:77 797.57778:0	101.93284:597 116.93028:299 117.93551:224 125.00122:224 125.09818:374 130.94452:896 140.01083:299 156.98974:298 157.12627:448 158.97596:4627 159.97865:597 160.97125:224 171.10337:224 179.00984:224 179.07557:298 192.99998:298 199.17001:1120 219.21013:224 227.20277:523 231.21154:448 255.23169:5075 256.23447:746 269.25040:597 273.25184:224 279.23338:372 281.25170:1045 283.26349:10896 284.26676:1344 285.24890:4180 286.26181:1418 300.00115:373 303.23462:1344 304.24265:224 305.25216:1642 315.04544:1195 317.25276:1492 318.25667:449 329.24892:42690 330.25098:7388 331.26314:970 343.99718:672 349.27636:597 350.27295:598 405.28179:1045 423.28867:298 445.26712:299 462.28959:597 463.30272:299 464.31116:299 476.35161:224 480.30934:3582 481.31291:672 482.31538:299 486.29864:224 491.00115:224 494.35928:373 508.27724:447 520.88049:224 523.64010:224 526.28156:300 534.26070:224 673.52236:373 700.55066:224 700.99534:299 709.51825:1940 710.52177:1343 713.05914:448 713.51785:447 714.05908:449 715.05311:449 715.56737:672 716.06208:300 716.54321:597 716.56592:1568 717.05428:299 717.54836:522 717.58349:448 718.05395:224 718.57060:4552 719.57552:1343 720.57585:299 727.56178:224 729.55759:224 730.57657:1044 731.58116:597 732.50930:224 733.59712:448 735.53059:299 746.57092:224 788.08373:224 789.60983:299 790.50505:224 791.53815:522 791.62685:598 792.55258:36122 793.55669:12837 793.58406:448 794.56818:7314 794.59590:970 795.56410:597 795.61938:448 796.60262:374	0.315283	0.350182	0.31669	0.327385	0.0197552
6660	11.171	792.556	PE 40:5|PE 18:0_22:5	[M-H]-	null	1	TRUE	11.324	792.555	C45H80NO8P	PE	KYERVKWKQQBRQB-UHFFFAOYSA-N	O=C(OCC(OC(=O)CCCCCC=CCC=CCC=CCC=CCC=CCC)COP(=O)(O)OCCN)CCCCCCCCCCCCCCCCC	410	FALSE	TRUE	TRUE	o; Normalized unit: pmol_per_microL_plasma; Annotation method: Msp20250421160336_ZTscan_converted_dev_1	FALSE	FALSE	6660	0	0	1	0.663	0.642	0.935	8	2	2.465	115.04	plasma_ZTscan_W6.8Da_NEG_1	792.55573:7328 793.56039:3614 794.56506:1161 795.56973:352 796.57440:0 797.57906:0	100.93305:1344 101.93383:298 127.04074:224 130.94437:299 133.06914:298 140.01139:597 158.97537:1120 159.97592:523 168.04396:299 196.03704:224 227.19725:224 231.21318:224 234.01544:224 255.23603:1642 256.23790:448 269.24532:224 279.23384:1343 280.23810:298 283.26371:10822 284.26882:2538 285.25776:598 286.26461:224 303.23361:4329 304.23533:522 305.24654:448 307.26651:299 309.28017:522 315.04363:672 327.23520:374 329.24869:43585 330.25837:10449 331.26653:2016 343.99336:374 357.02862:298 419.25748:299 462.29978:449 464.30958:224 480.30722:3732 480.32788:299 481.31330:597 482.00177:299 508.29070:299 510.25708:299 518.17240:224 519.15004:224 526.30439:447 625.98455:299 626.98579:372 672.54279:224 699.03202:224 700.48857:224 704.55979:224 712.52819:747 713.50620:298 716.54735:448 716.58003:821 717.59078:12314 718.56948:820 718.59108:3433 719.57540:299 719.60446:448 728.56203:3583 730.54413:224 730.58753:1866 731.58211:448 731.60869:449 732.55975:747 733.54880:447 742.52255:224 787.07757:1045 789.06854:896 790.07638:746 790.53533:298 790.62667:298 791.05966:299 791.08258:448 791.59590:299 792.55486:42540 793.56120:22539 793.59011:2239 794.56856:5672 794.60179:1045 796.56477:448	0.461447	0.454154	0.482329	0.465977	0.0146237
6634	10.91	790.54	PE 40:6|PE 18:0_22:6	[M-H]-	null	1	TRUE	10.922	790.539	C45H78NO8P	PE	XYYHNDVKALDFHQ-UHFFFAOYSA-N	O=C(OCC(OC(=O)CCC=CCC=CCC=CCC=CCC=CCC=CCC)COP(=O)(O)OCCN)CCCCCCCCCCCCCCCCC	410	FALSE	TRUE	TRUE	o; Normalized unit: pmol_per_microL_plasma; Annotation method: Msp20250421160336_ZTscan_converted_dev_1	FALSE	FALSE	6634	0	0	1	0.806	0.759	0.967	8	2	2.535	320.91	plasma_ZTscan_W6.8Da_NEG_2	790.53992:27163 791.54458:10747 792.54925:3305 793.55392:930 794.55859:0 795.56326:0	101.02480:448 107.08732:448 113.02575:224 117.06975:299 119.03365:224 121.10337:299 122.10976:224 123.12074:299 125.09796:448 130.94370:299 133.10393:300 137.13335:224 140.01261:2389 143.03069:224 158.97554:1045 159.97746:224 161.13315:224 163.14970:224 165.16371:224 169.08625:299 177.16377:1120 178.02436:224 179.05791:299 182.05679:224 191.17924:597 192.10011:299 193.03614:374 196.03752:1045 199.17284:448 199.94223:298 203.41987:224 219.13306:224 219.69085:374 224.20564:224 225.07596:224 227.20230:448 228.37462:224 229.19514:1493 230.20221:747 231.22043:298 235.17435:224 241.21903:372 249.18645:448 255.23227:1344 256.23810:299 267.23338:448 269.25468:448 279.22869:896 281.24742:1492 283.00228:299 283.26167:139562 285.25795:1345 306.24863:224 311.09883:298 312.22448:224 327.23358:129487 328.23714:27913 329.24120:2239 331.25950:746 332.98368:298 350.28087:224 357.01200:298 359.00965:224 371.06719:373 372.07298:373 373.06291:299 419.26224:448 457.08885:299 462.11972:448 462.29671:1269 463.11350:448 463.29720:449 464.11686:224 474.11477:672 475.12798:970 476.13261:598 476.92305:224 477.12253:449 478.14151:224 479.29491:224 480.31004:12538 481.31298:3433 491.33485:748 492.33985:372 504.85397:299 505.87009:224 506.26520:895 507.26723:299 510.30476:1343 512.57072:224 515.20507:299 515.82433:299 516.45396:224 518.30843:224 523.36834:224 524.27879:597 525.31751:224 525.37400:448 528.07391:299 528.31209:522 528.82705:224 535.02329:748 536.02319:672 536.10412:298 537.02723:300 550.00244:224 565.53480:1046 566.02083:1343 566.54725:299 566.99776:224 567.01844:1045 568.01622:299 569.01416:374 594.12386:747 595.13006:1045 624.98462:598 625.97957:299 639.03618:298 697.12441:447 698.11349:224 699.01845:224 701.00871:224 715.57493:5821 716.56820:4030 717.58178:3881 718.56727:1567 718.59799:373 719.54056:448 723.50087:299 725.52329:224 726.58885:3880 727.58337:2612 728.59718:597 729.59781:224 731.58555:449 732.56437:895 742.58697:372 784.58031:373 787.07673:1493 787.58108:373 787.61886:448 788.07637:896 789.07328:1493 789.60996:298 790.04748:372 790.08620:747 790.53940:108590 791.54231:52765 792.54752:13732 793.55396:2165 793.58369:822 793.61371:746	1.05176	1.46643	1.14848	1.22222	0.216952
6426	9.068	771.508	PG 36:3|PG 18:1_18:2	[M-H]-	null	1	TRUE	9.524	771.518	C42H77O10P	PG	FSVTVWTVWNNIQX-UHFFFAOYSA-N	O=C(OCC(OC(=O)CCCCCCCC=CCC=CCCCCC)COP(=O)(O)OCC(O)CO)CCCCCCCC=CCCCCCCCC	410	FALSE	TRUE	TRUE	o; Normalized unit: pmol_per_microL_plasma; Annotation method: Msp20250421160336_ZTscan_converted_dev_1	FALSE	FALSE	6426	0	0	0.88	0.27	0.327	0.804	3	2	2.199	43.43	plasma_ZTscan_W6.8Da_NEG_1	771.51044:2870 772.51510:963 773.51977:0 774.52444:0 775.52911:0 776.53378:0	100.93413:3209 101.93297:522 116.92886:1270 119.05397:1940 120.06109:522 122.98307:224 130.94478:746 131.94494:373 132.93228:298 141.02123:373 149.01066:373 153.00003:298 156.98280:523 157.12325:298 158.98083:2837 159.97432:523 165.04190:1418 166.03928:224 171.10376:299 187.10391:298 193.07223:2388 194.07044:672 195.06962:299 223.02844:299 227.20443:447 239.06666:224 255.23616:300 279.23681:970 280.24055:224 281.24834:746 282.25294:374 283.00266:447 297.04689:224 299.99770:224 303.23543:372 311.17212:224 312.16230:224 315.04241:746 342.00451:298 344.99807:299 367.35913:372 404.25533:299 416.97617:224 495.28320:299 505.04273:523 565.02206:896 590.44090:299 610.42205:746 611.42878:747 624.44243:299 636.44783:448 646.91013:224 659.51128:1642 660.51968:448 697.52966:2239 698.53564:746 699.54193:299 703.53928:598 709.51801:299 717.57116:373 766.54829:448 767.57621:374 768.54026:596 769.51805:597 769.54027:448 770.94734:224 771.51362:3583 772.51852:2537 773.51785:597	0.0743366	0.0719754	0.0838433	0.0767185	0.00628226
6428	9.428	771.527	PG 36:3|PG 18:1_18:2	[M-H]-	null	1	TRUE	9.524	771.518	C42H77O10P	PG	FSVTVWTVWNNIQX-UHFFFAOYSA-N	O=C(OCC(OC(=O)CCCCCCCC=CCC=CCCCCC)COP(=O)(O)OCC(O)CO)CCCCCCCC=CCCCCCCCC	410	FALSE	TRUE	TRUE	o; Normalized unit: pmol_per_microL_plasma; Annotation method: Msp20250421160336_ZTscan_converted_dev_1	FALSE	FALSE	6428	0	0	0.85	0.223	0.248	0.894	3	2	2.193	25.66	plasma_ZTscan_W6.8Da_NEG_3	771.52710:1362 772.53177:811 773.53644:472 774.54110:0 775.54577:0 776.55044:0	100.93449:3582 101.93389:597 116.92806:1194 122.98579:298 152.99692:299 157.12113:448 158.97571:3209 159.97631:597 160.97649:299 171.10369:448 207.12761:298 208.08927:224 241.21903:299 247.12137:224 255.23044:523 279.23305:1120 281.24809:1194 282.25706:224 305.24353:298 315.04599:299 319.23196:224 325.18316:448 326.18610:224 344.00013:598 357.01279:224 358.01013:224 367.35326:672 369.01213:299 389.21067:299 404.25951:299 415.23829:224 461.07726:372 505.06005:523 506.05204:299 517.05772:373 551.30485:298 579.06954:448 591.07709:372 595.06950:298 604.45482:224 614.45361:299 616.47505:597 624.43815:3134 625.43865:1194 626.44799:298 627.52449:300 629.47639:374 638.45434:448 650.45205:448 654.49211:224 684.45966:374 687.44382:224 697.52567:299 698.53586:299 705.54948:1045 706.55987:224 711.54290:3134 711.57014:298 712.53853:821 713.55878:224 714.50487:1493 766.54736:598 767.55627:224 768.54297:374 770.58705:224 771.49708:299 771.52356:896 772.51261:299 772.55152:300 773.02383:299 773.53072:1344 774.50414:448 774.52682:1045	0.0487712	0.0475777	0.0445695	0.0469728	0.00216517
6894	9.515	809.518	PI 32:0	[M-H]-	null	1	TRUE	9.535	809.519	C41H79O13P	PI	IBUKXRINTKQBRQ-UHFFFAOYSA-N	O=C(OCC(OC(=O)CCCCCCCCCCCCCCC)COP(=O)(O)OC1C(O)C(O)C(O)C(O)C1O)CCCCCCCCCCCCCCC	420	FALSE	TRUE	TRUE	o; Normalized unit: pmol_per_microL_plasma; Annotation method: Msp20250421160336_ZTscan_converted_dev_1	FALSE	FALSE	6894	0	0	1	0.46	0.615	0.89	3	1	1.754	38.98	plasma_ZTscan_W6.8Da_NEG_3	809.51764:3276 810.52231:1718 811.52697:640 812.53164:212 813.53631:0 814.54098:0	100.93421:2985 101.93484:299 110.97646:448 112.98502:523 116.92869:2612 121.03055:224 133.07521:3657 134.07859:597 134.98882:224 141.01931:224 151.00828:597 156.98297:374 159.97730:448 160.97348:224 193.03599:13136 194.03767:2090 195.03532:746 207.08995:224 211.04641:597 227.02470:1642 228.02787:299 228.19764:299 237.08061:298 241.00841:299 241.04850:299 242.00310:224 248.73644:224 256.23930:298 257.03760:299 264.98224:224 272.23232:224 277.21471:224 281.24193:522 283.00150:523 283.26925:224 284.00395:373 284.08797:224 285.99176:224 288.29267:224 293.24813:299 301.03493:1045 305.24695:897 309.04635:372 313.19688:298 316.05405:224 327.23754:299 339.00037:298 344.26376:298 356.03463:372 359.00514:522 367.34807:448 367.36459:299 374.06504:1791 375.06609:448 376.05833:224 391.22983:599 392.23235:224 415.23680:224 422.23989:597 431.03621:298 435.24869:224 490.99709:224 504.31060:299 505.05357:373 529.28238:224 550.98642:298 553.28003:448 582.06975:299 625.02121:820 626.03425:448 627.01821:448 642.03265:672 643.03716:224 660.50370:299 661.49188:299 666.49483:224 673.53377:224 703.75432:224 714.05946:820 715.06030:746 716.05384:449 717.05957:298 721.48047:224 725.45022:224 732.57401:821 733.58322:447 734.52678:449 734.56652:298 737.55535:896 752.55248:299 753.55143:224 754.54876:896 755.48999:598 763.37727:447 775.51822:374 776.53639:299 804.50153:299 804.56541:747 805.54062:298 806.54549:299 807.55724:373 808.52141:299 808.55377:448 809.51820:41720 810.52199:14628 811.50615:224 811.52684:3582	0.139994	0.152995	0.20192	0.16497	0.0326535
6870	9.008	807.502	PI 32:1|PI 16:0_16:1	[M-H]-	null	1	TRUE	9.006	807.503	C41H77O13P	PI	QAWXBJDYTIBLRK-UHFFFAOYSA-N	O=C(OCC(OC(=O)CCCCCCCC=CCCCCCC)COP(=O)(O)OC1C(O)C(O)C(O)C(O)C1O)CCCCCCCCCCCCCCC	410	FALSE	TRUE	TRUE	o; Normalized unit: pmol_per_microL_plasma; Annotation method: Msp20250421160336_ZTscan_converted_dev_1	FALSE	FALSE	6870	0	0	1	0.601	0.691	0.855	7	2	2.428	207.84	plasma_ZTscan_W6.8Da_NEG_3	807.50201:11362 808.50668:4924 809.51135:1841 810.51602:497 811.52069:138 812.52535:0	100.93360:2463 101.93558:523 112.98592:224 113.02489:224 116.92829:1194 119.94811:298 130.94417:746 133.06910:746 143.11050:298 152.99617:374 156.98055:224 158.97545:3732 159.97760:821 160.60588:224 168.04438:372 193.03586:6269 194.03531:748 199.17011:4627 200.17434:747 211.04574:449 241.01330:2015 253.21656:1568 255.23322:1194 257.03407:224 259.02207:224 279.23501:449 285.99037:299 297.04234:299 315.04128:1642 325.18217:299 331.61575:298 339.19883:224 343.99435:1194 344.99738:372 351.01444:298 357.01037:448 358.01707:224 359.01151:298 359.99666:373 389.20459:299 391.22345:2686 392.22979:748 417.24330:224 422.23492:449 445.08598:298 463.25327:224 465.31333:224 490.99397:448 491.01843:298 491.99918:596 492.99597:299 495.84302:224 515.00539:224 518.92121:373 519.31043:224 524.77151:224 528.95790:224 531.95353:374 543.93923:224 545.89889:298 550.95888:224 551.26440:448 551.88514:224 551.95749:224 553.26767:1418 554.28499:747 565.02078:299 567.25636:298 576.92414:224 578.79941:298 580.07364:224 585.79666:224 592.93771:224 612.98018:224 624.92764:224 626.97844:298 627.99297:224 633.88915:224 641.03544:1642 642.03061:746 643.03406:448 643.86477:373 644.02349:298 653.08851:5374 656.07538:1493 657.06810:299 657.08838:1269 658.08148:299 662.89766:299 674.95876:224 713.05203:821 714.06163:448 715.05728:746 716.04321:672 729.55296:1120 730.53145:224 730.55638:448 732.51437:372 734.53281:449 735.54805:597 736.47565:597 739.51283:1045 743.95770:299 744.95793:224 748.54828:448 749.56062:299 804.52164:449 806.53694:522 807.50317:227479 808.50806:71199 809.51025:12389 809.53988:597 810.51473:2612	0.464743	0.643815	0.694275	0.600944	0.120622
7033	9.789	819.497	PI 33:2	[M-H]-	null	1	TRUE	9.318	819.503	C42H77O13P	PI	FKAYJIFFRQGVNQ-UHFFFAOYSA-N	O=C(OCC(OC(=O)CCCCCCCCCCCCCC=CCC=CCCCCCCC)COP(=O)(O)OC1C(O)C(O)C(O)C(O)C1O)CCCCCC	420	FALSE	TRUE	TRUE	o; Normalized unit: pmol_per_microL_plasma; Annotation method: Msp20250421160336_ZTscan_converted_dev_1	FALSE	FALSE	7033	0	0	0.95	0.064	0.098	0.835	2	1	1.508	46.84	plasma_ZTscan_W6.8Da_NEG_1	819.49750:2452 820.50217:1670 821.50683:1180 822.51150:374 823.51617:0 824.52084:0	100.93473:1343 101.05154:1344 101.93571:299 102.04432:299 103.03855:224 110.97559:821 114.93443:1194 116.92882:57094 117.92906:6717 118.92677:1045 118.95929:1046 119.94811:300 125.09797:299 127.04240:224 149.00861:373 156.98147:299 158.97488:1791 159.97707:448 161.04993:299 165.04124:597 167.02185:374 168.04628:374 190.37394:224 193.03675:449 194.03980:224 223.03664:747 225.01547:598 226.00748:224 235.06755:298 236.03752:299 237.05126:224 239.06112:524 253.21638:896 256.23539:1194 271.23024:299 280.23696:821 281.24246:747 282.24720:299 284.97940:299 297.04812:299 298.05284:224 301.22059:298 303.23229:2836 304.23461:598 305.24670:746 306.25273:299 311.09311:1195 312.09850:448 313.09626:897 355.03742:372 357.01307:448 358.01512:224 367.35526:298 368.35508:298 371.06743:299 373.05677:449 391.22672:299 417.99035:224 431.03454:821 432.03417:747 433.02509:672 445.08384:1269 446.08651:1194 447.08509:448 448.08292:299 449.07648:299 462.30220:298 474.69924:224 479.30454:298 481.31658:597 484.27245:299 491.00734:299 494.00315:224 498.26948:300 505.05183:1120 506.04377:449 507.04818:449 508.05191:299 565.01855:11195 566.01843:6866 567.01700:4329 568.01580:1791 579.07383:746 580.07100:299 581.07158:299 582.08138:224 583.07592:224 593.11950:448 594.11812:448 595.11064:373 627.52172:522 638.44199:224 639.03819:3060 640.03276:1119 641.04159:1045 642.02986:299 653.09546:298 669.46417:298 674.43050:1491 675.42752:299 676.41703:298 687.54381:4926 688.54804:1642 690.55768:298 695.46510:448 696.47092:746 700.44200:224 727.10991:1344 728.10562:746 729.10146:1046 730.10971:523 732.11645:298 738.50989:373 742.53025:9404 743.53596:1642 744.54009:598 744.56103:224 745.57641:298 745.59844:224 746.58975:299 755.50128:746 755.53356:448 756.53913:298 759.61790:3433 760.56287:299 760.62357:448 761.61066:448 766.53321:598 813.54675:224 814.53745:224 815.55504:448 816.55238:1120 817.50229:224 817.55869:448 818.57218:299 819.50436:1045 820.50489:523 821.51105:523 822.51856:299 823.60424:224	0.115216	0.130487	0.149799	0.131834	0.0173312
7010	9.188	817.48	PI 33:3	[M-H]-	null	1	TRUE	8.864	817.487	C42H75O13P	PI	NUFLLKAUEQTFNN-UHFFFAOYSA-N	O=C(OCC(OC(=O)CCCCCCCC=CCC=CCC=CCC)COP(=O)(O)OC1C(O)C(O)C(O)C(O)C1O)CCCCCCCCCCCCCC	420	FALSE	TRUE	TRUE	o; Normalized unit: pmol_per_microL_plasma; Annotation method: Msp20250421160336_ZTscan_converted_dev_1	FALSE	FALSE	7010	0	0	0.93	0.122	0.169	0.848	3	1	1.532	44.72	plasma_ZTscan_W6.8Da_NEG_3	817.48096:2224 818.48562:950 819.49029:1664 820.49496:911 821.49963:500 822.50430:0	100.93419:3731 101.93379:746 102.93736:224 110.97535:1269 114.93463:2165 116.92887:53884 117.92895:5523 118.93698:896 118.96333:1492 119.94650:1120 141.01883:448 143.99422:298 145.03236:373 159.97560:523 163.06243:299 165.04156:299 167.02137:448 223.02977:448 225.00832:298 239.02480:821 239.05653:374 251.20144:224 253.07803:448 253.21840:299 255.07481:224 275.19991:298 277.21878:746 278.22516:298 279.23563:1493 281.24544:299 293.21539:224 297.04898:1045 299.01992:224 299.04004:299 303.23135:672 311.09814:299 313.04009:895 313.07019:747 314.04474:224 315.04426:448 343.22386:224 343.99718:447 357.01422:1194 358.01137:224 359.01455:299 360.01475:298 361.95939:224 371.06390:299 373.01759:448 385.11734:224 387.06566:298 388.06159:298 429.28848:224 431.02961:448 432.03087:224 442.66494:224 446.08680:224 476.28201:224 480.31953:299 490.99983:373 505.05240:597 506.04655:374 507.05273:447 533.15719:224 565.01799:9254 566.01962:5374 567.01531:2836 567.03810:224 568.01638:1343 569.02142:447 588.44271:299 593.12517:299 594.12625:224 596.11016:224 614.45763:448 627.51688:449 628.47187:300 636.44280:224 639.03677:2538 640.03287:1343 640.05473:374 640.45174:298 640.47202:299 642.02243:448 653.09359:224 655.09060:298 672.41171:1940 685.52906:4254 686.53279:970 687.53763:299 694.44669:373 699.42898:372 727.10431:522 728.10220:896 729.10661:523 735.52065:224 739.50899:2014 740.51446:746 741.52070:448 742.52574:224 742.54652:298 743.53381:298 744.50375:224 748.43194:224 750.52057:224 757.52088:299 759.62001:1194 760.61608:897 761.42522:224 764.52173:597 815.63010:224 816.43436:224 817.47774:1493 817.49978:299 818.49027:1121 818.56066:298 819.49798:2014 820.51042:971	0.072435	0.0810849	0.102933	0.0854841	0.0157175
7255	10.27	837.55	PI 34:0|PI 10:0_24:0	[M-H]-	null	1	TRUE	10.28	837.55	C43H83O13P	PI	SPQXISYSXRLCAA-UHFFFAOYSA-N	O=C(OCC(OC(=O)CCCCCCCCCCCCCCCCCCCCCCC)COP(=O)(O)OC1C(O)C(O)C(O)C(O)C1O)CCCCCCCCC	410	FALSE	TRUE	TRUE	o; Normalized unit: pmol_per_microL_plasma; Annotation method: Msp20250421160336_ZTscan_converted_dev_1	FALSE	FALSE	7255	0	0	0.97	0.214	0.268	0.853	4	2	2.24	16.34	plasma_ZTscan_W6.8Da_NEG_1	837.55402:895 838.55868:837 839.56335:282 840.56802:4716 841.57269:2787 842.57735:0	100.93559:1194 101.93662:299 116.92869:672 116.97167:224 125.09960:224 127.00149:299 130.94604:224 141.01718:299 155.10943:224 159.98302:224 171.14173:224 187.40841:298 188.69082:298 189.55895:299 193.02076:448 195.38207:224 199.03716:224 199.17372:224 236.02884:747 241.00955:224 256.23597:1344 259.24514:299 282.25308:24330 288.29308:598 301.21580:448 303.23455:15000 307.28261:299 311.17200:449 319.26864:224 321.25041:224 326.90022:224 327.23400:747 327.77173:224 328.23382:224 339.09892:299 357.01500:448 359.00965:224 367.35229:672 391.23301:597 410.17264:224 418.20173:299 418.24538:447 419.25269:523 420.25686:298 431.03180:523 432.03295:373 433.02673:447 446.09052:224 448.08354:224 450.40833:224 452.27124:224 464.28826:298 465.28724:299 474.26708:299 480.30015:2388 481.31250:598 481.77322:224 487.29727:447 487.83178:224 488.82982:224 489.31706:448 491.30175:373 491.35701:224 491.79591:299 493.45902:224 493.77911:299 494.29652:298 494.32586:224 495.38451:598 496.29917:298 496.48158:298 496.98905:449 497.14180:299 498.39480:224 498.81924:373 498.99361:299 499.19470:298 500.06287:373 500.98082:299 501.06472:224 501.46158:448 502.13864:671 502.59724:300 502.75986:224 504.31067:4180 507.51056:299 509.34912:299 511.61339:224 511.77593:224 513.76822:298 514.71193:224 516.03984:597 516.31901:373 518.19493:224 520.10536:224 523.02287:373 524.07304:224 527.23326:224 528.30788:224 530.64575:449 531.22900:224 534.17513:298 543.97001:299 544.47774:299 576.37130:224 580.07011:224 593.12434:448 594.12298:299 595.11287:299 653.08978:4404 655.08768:2986 656.09524:1865 657.08651:525 658.10405:224 666.52436:299 667.52340:300 671.45563:224 688.49766:298 689.54846:224 694.52848:298 698.48652:1344 701.54071:224 714.51014:224 721.50805:224 730.54502:372 737.57657:522 737.61594:224 738.49634:372 745.12404:224 748.50897:373 749.50562:447 751.59641:298 752.60679:373 753.46287:374 754.46947:298 758.56483:748 760.59712:970 761.56280:224 761.60175:373 762.53963:449 762.56163:224 763.53560:374 763.56945:224 764.55778:2164 764.57849:448 765.59324:10523 766.54402:44332 767.54555:13806 774.53800:896 774.56705:448 775.53757:598 776.56079:299 777.54784:300 780.55439:1792 781.55541:448 782.57452:2537 785.52909:448 789.60859:224 833.53809:224 834.57676:299 834.60528:224 835.56143:299 836.55313:299 837.54819:14106 838.48912:448 838.53302:1045 838.55750:2538 839.56007:598 839.58674:299 839.62350:224 840.58565:1118 841.61913:449	0.0352905	0.0500409	0.0611271	0.0488195	0.0129615
7230	9.629	835.533	PI 34:1|PI 18:0_16:1	[M-H]-	null	1	TRUE	9.541	835.534	C43H81O13P	PI	QMAMEGDTQPWOEM-UHFFFAOYSA-N	O=C(OCC(OC(=O)CCCCCCCC=CCCCCCC)COP(=O)(O)OC1C(O)C(O)C(O)C(O)C1O)CCCCCCCCCCCCCCCCC	410	FALSE	TRUE	TRUE	o; Normalized unit: pmol_per_microL_plasma; Annotation method: Msp20250421160336_ZTscan_converted_dev_1	FALSE	FALSE	7230	0	0	1	0.497	0.581	0.847	7	2	2.379	1525.34	plasma_ZTscan_W6.8Da_NEG_2	835.53333:71561 836.53799:29286 837.54266:6137 838.54733:0 839.55200:0 840.55666:0	100.93324:970 101.93558:298 112.98592:224 116.93007:820 122.98592:299 130.94299:598 141.01800:299 143.10699:299 151.64317:298 151.99775:224 152.64247:373 152.99576:1344 158.12077:224 158.97594:1940 160.97683:298 165.40879:298 166.37483:224 169.12295:298 172.80510:298 183.63312:224 191.63092:373 195.90303:224 200.16207:224 201.55029:224 203.18929:1493 209.09365:224 221.15098:224 223.00294:1045 223.60005:224 224.07412:2463 225.07596:224 241.01248:9926 242.01473:598 243.00270:298 253.21851:5075 254.22209:448 257.22862:9553 259.24254:299 277.21659:1045 281.25522:10150 283.25661:972 284.26843:224 292.23458:299 295.22550:224 297.03942:1119 300.21744:298 301.21939:100903 303.23294:11046 312.59900:224 315.05836:299 315.24062:1045 316.25329:299 317.25435:224 321.25817:298 322.93547:522 327.23303:224 329.26092:523 344.71691:224 346.86559:224 347.19612:224 357.01477:298 384.00219:224 389.21336:447 391.22626:6568 393.22182:224 409.23918:299 417.24182:1044 418.24697:448 419.25705:1792 420.26739:448 426.12671:299 429.65770:299 432.92985:224 437.27112:224 441.75066:224 445.45832:224 451.27631:299 460.28029:447 462.29696:1493 478.29606:448 480.31029:11792 481.32273:2164 485.77735:224 485.94381:224 487.84312:224 488.91087:224 489.68634:299 490.44082:224 490.99103:598 491.23919:298 491.43421:298 491.84144:224 491.92771:1120 491.99918:299 493.38786:298 495.03358:448 495.09971:597 495.20488:224 495.53472:448 495.61122:298 496.51916:372 497.14888:448 497.91326:374 497.97423:224 498.58305:224 499.00879:448 500.89857:299 501.26497:224 502.62177:373 503.21040:224 503.71710:597 505.34665:224 505.53209:224 506.32945:299 506.60005:224 506.81213:373 508.28378:747 509.27588:522 509.63025:224 510.30246:598 511.09545:224 512.75997:224 513.77238:298 515.31991:448 515.42310:298 515.89677:224 516.56394:224 519.12331:298 519.97812:224 521.07997:1120 521.13989:298 521.87994:224 522.08055:1120 522.54845:448 525.05827:300 525.37969:224 526.29648:971 526.95047:224 528.06187:224 528.31631:224 529.64240:299 530.13454:299 530.67826:447 531.87709:224 532.39802:224 532.93714:224 534.71142:448 535.16859:224 535.52288:299 536.28352:298 536.33163:298 536.60446:224 537.32029:298 537.81440:224 538.19874:224 538.58661:224 540.12078:224 540.37470:224 540.40981:300 540.71562:224 540.91203:299 541.15216:224 541.35770:224 541.56229:524 541.91524:299 541.93785:299 542.03942:224 542.20876:224 542.50040:298 543.07263:298 543.13789:299 543.76141:224 543.93923:224 544.94215:598 545.30977:299 545.97513:298 546.17815:224 546.23641:224 546.57918:224 547.24102:374 547.76598:224 548.26545:299 548.38734:298 548.96217:299 549.08807:374 549.89309:224 550.40143:299 550.81433:224 550.96232:299 553.27783:6045 553.83419:449 554.07683:448 554.27907:1493 554.55637:299 555.31113:224 556.12779:373 556.14854:224 557.15674:372 557.49195:224 558.26604:224 559.07167:224 559.84183:299 560.02834:224 560.14146:298 562.09584:298 562.55309:224 563.40725:224 564.49720:224 564.78117:224 565.69003:299 566.33996:224 569.45826:299 570.08177:299 570.44157:224 571.28504:374 573.03731:299 579.29190:672 580.73779:224 581.30871:746 582.31634:373 589.65550:224 594.11792:597 595.11922:598 596.11307:522 599.31226:224 610.08649:224 611.37657:299 638.34702:299 639.04179:224 653.08978:14479 654.09169:10448 655.08993:9851 656.08906:1941 657.09339:1344 669.44452:374 671.45563:298 691.43314:447 696.47422:747 697.48695:224 723.50191:597 739.51831:299 741.53593:224 743.13002:298 745.12805:298 751.45621:224 755.53234:821 756.53770:298 757.58324:299 758.58942:672 760.52722:299 760.55310:299 761.58405:299 762.57176:299 763.57485:747 763.59498:373 766.53955:246138 769.55833:2612 775.52780:1343 775.58050:299 776.52972:672 779.46549:299 779.48934:1493 779.55273:299 780.48685:374 790.54467:524 817.18452:224 829.54877:224 831.58334:224 832.54585:447 833.03226:299 833.50780:224 833.52897:298 833.56772:746 834.51918:448 834.57457:299 835.53473:598402 836.53900:213000 837.54279:74484 838.55252:13136 839.55674:2537	2.93306	3.57447	3.98121	3.49625	0.528433
7209	9.155	833.518	PI 34:2|PI 16:1_18:1	[M-H]-	null	1	TRUE	9.146	833.519	C43H79O13P	PI	GXAHXPDRXNWFIX-UHFFFAOYSA-N	O=C(OCC(OC(=O)CCCCCCCC=CCCCCCCCC)COP(=O)(O)OC1C(O)C(O)C(O)C(O)C1O)CCCCCCCC=CCCCCCC	410	FALSE	TRUE	TRUE	o; Normalized unit: pmol_per_microL_plasma; Annotation method: Msp20250421160336_ZTscan_converted_dev_1	FALSE	FALSE	7209	0	0	1	0.502	0.575	0.839	7	2	2.374	1049.97	plasma_ZTscan_W6.8Da_NEG_3	833.51721:78598 834.52188:31097 835.52655:7595 836.53122:7962 837.53588:0 838.54055:0	100.93402:4627 101.93392:1269 107.08902:224 112.98903:224 114.99004:299 115.92020:299 120.06832:299 130.94439:4776 131.94538:896 132.93246:1567 153.00196:1567 156.98404:449 158.97576:4180 160.97590:373 165.04030:299 168.04375:746 169.10150:298 173.07892:298 223.00719:2239 227.20138:4478 229.19360:224 239.06145:298 241.01242:16419 242.01607:747 251.20003:298 253.21613:746 255.23279:7911 256.23660:1194 257.23159:224 259.02657:300 269.21505:300 281.24700:299 283.24281:1716 294.21353:299 297.03953:970 298.04738:300 299.20264:448 300.20727:224 301.21793:597 315.04690:1195 325.70958:224 327.23470:13135 328.24295:2014 343.99446:449 344.99929:224 351.76167:224 357.02031:224 390.52805:224 391.22554:10598 392.22945:2015 392.97034:224 409.24061:747 411.58004:224 415.22456:1791 416.23926:597 417.23172:596 452.27837:1343 453.28354:449 461.11749:298 473.10316:224 480.30394:1195 486.29944:224 492.99496:298 496.41569:298 502.30095:970 504.03472:300 506.04325:298 517.56258:224 526.67365:224 528.31125:298 531.45716:298 531.63296:374 532.12941:224 532.52253:224 533.46366:224 533.92436:373 534.29929:299 534.35476:224 534.67626:448 535.95248:373 536.25975:298 536.95099:224 536.97138:224 537.64948:298 537.71126:298 537.85468:298 538.68020:224 538.90005:522 539.07102:449 539.29468:298 539.73916:224 540.07988:224 540.42711:373 540.48548:224 540.68280:448 540.80854:522 540.86177:448 541.00975:373 541.17262:374 541.54792:224 542.05649:224 542.21013:224 542.51155:523 543.09143:298 543.42363:224 543.76589:449 544.37980:224 544.57210:224 544.79454:372 544.93105:448 545.57175:224 546.11733:298 547.03009:298 548.19010:224 548.65246:224 550.18885:224 550.58205:298 550.89968:224 551.26525:224 551.32034:299 551.85978:598 552.92252:224 553.27822:10672 554.28443:1940 555.27796:299 555.30140:298 555.47269:224 555.78637:224 556.38700:224 558.10321:224 558.17249:448 559.18455:224 559.96154:224 561.34342:224 561.51215:448 562.15494:373 562.73048:224 562.99836:224 563.92249:224 565.01120:224 565.50974:224 566.10967:224 568.40421:224 568.46714:224 570.25334:224 570.63946:224 570.89607:298 571.29147:672 572.29078:299 574.10288:224 577.28005:970 578.29363:523 579.29041:373 588.43709:448 610.42337:597 611.43277:448 619.99242:224 637.44016:448 640.46025:299 642.49252:372 670.43201:374 671.45066:448 672.41054:447 682.44294:746 683.43855:300 685.42301:224 685.52435:1493 688.38657:373 692.43361:522 717.45979:448 719.47732:746 757.52330:1493 758.53163:1493 759.53180:448 759.56370:300 760.50397:447 760.54696:299 762.50984:56870 766.53566:2239 773.54509:224 773.63686:372 776.53944:224 779.49015:448 788.53558:298 816.52654:298 831.52309:299 832.49395:448 832.58582:224 833.51884:663332 834.52227:483021 835.52610:123143 836.52925:24554	3.16967	4.2287	4.97347	4.12394	0.906453
7184	8.864	831.501	PI 34:3	[M-H]-	null	0.67	TRUE	8.826	831.503	C43H77O13P	PI	UHAJRYVOXHROHT-UHFFFAOYSA-N	O=C(OCC(OC(=O)CCCCCCCC=CCC=CCC=CCC)COP(=O)(O)OC1C(O)C(O)C(O)C(O)C1O)CCCCCCCCCCCCCCC	420	FALSE	TRUE	TRUE	o; Normalized unit: pmol_per_microL_plasma; Annotation method: Msp20250421160336_ZTscan_converted_dev_1	FALSE	FALSE	7184	0	0	1	0.401	0.542	0.86	4	1	1.712	9.04	plasma_ZTscan_W6.8Da_NEG_1	831.50146:784 832.50613:306 833.51080:172 834.51547:145 835.52014:0 836.52480:0	100.93463:2239 101.93476:598 101.98148:224 103.91862:298 116.92865:1642 117.93185:299 120.06719:374 130.94437:374 132.92239:299 141.02002:1792 144.97510:298 156.97779:224 158.97533:2985 159.97375:224 160.97590:298 162.98379:299 222.84640:224 223.02557:373 225.01547:373 239.05748:299 277.21933:448 297.04487:224 311.17729:224 315.04189:1418 337.37916:224 343.99529:1642 522.81078:224 553.28548:224 557.83996:224 565.01991:299 600.43782:299 604.43544:448 612.89305:224 615.91712:224 618.44528:224 622.42121:897 623.41280:299 626.45791:299 672.87177:373 682.44769:597 683.43968:224 686.86148:224 707.00818:298 713.03595:299 714.00539:448 728.94183:224 756.51961:747 757.52516:373 757.59319:298 758.53012:299 760.48678:224 761.49806:224 762.50556:373 828.50991:224 829.49152:224 830.53710:224 831.50159:10598 832.46788:298 832.50325:3583 832.53663:449 833.50807:448 835.50997:298	0.0360187	0.0387849	0.0511202	0.0419746	0.00804018
7368	9.455	847.534	PI 35:2|PI 17:0_18:2	[M-H]-	null	1	TRUE	9.461	847.534	C44H81O13P	PI	AJAKJCJJRMUWFW-UHFFFAOYSA-N	O=C(OCC(OC(=O)CCCCCCCC=CCC=CCCCCC)COP(=O)(O)OC1C(O)C(O)C(O)C(O)C1O)CCCCCCCCCCCCCCCC	410	FALSE	TRUE	TRUE	o; Normalized unit: pmol_per_microL_plasma; Annotation method: Msp20250421160336_ZTscan_converted_dev_1	FALSE	FALSE	7368	0	0	0.99	0.469	0.555	0.863	6	2	2.372	71.77	plasma_ZTscan_W6.8Da_NEG_3	847.53229:4510 848.53696:2617 849.54162:538 850.54629:0 851.55096:1274 852.55563:0	100.93375:3881 101.93410:1344 112.98436:224 113.02399:299 116.92847:3433 117.92924:300 118.92337:299 130.94437:448 143.91592:224 144.03029:224 154.91864:298 156.98488:597 157.01867:373 158.97551:5075 159.97527:748 165.02994:298 171.10090:299 179.04786:448 193.04407:299 209.02315:224 223.00404:224 223.02779:224 227.03399:597 241.01096:1193 241.21689:1194 242.00481:298 242.21929:523 255.23430:449 256.98210:523 269.25200:299 279.23471:1492 281.24880:299 283.24211:448 283.26432:224 285.23246:374 289.29392:224 293.21233:522 295.22746:299 297.04178:299 297.15734:224 301.21983:224 305.24802:299 311.09711:224 312.10142:224 317.24652:448 327.23284:2612 334.52336:224 339.19748:224 341.25849:224 343.99863:597 355.04755:298 357.01520:298 377.24647:298 405.24461:672 406.24108:447 415.22335:299 421.94744:448 421.96755:224 439.17713:448 440.18795:224 452.25012:523 453.25253:298 466.28987:598 473.23035:374 477.28178:373 486.29298:224 490.99737:299 491.24183:598 492.01707:224 492.24543:224 497.31019:224 499.32221:298 513.22106:1269 514.22301:299 519.30040:224 520.30001:298 521.30812:299 525.20829:224 533.24523:224 538.31815:373 539.29468:298 539.63671:299 550.06091:224 550.98183:298 556.24520:224 559.33990:224 560.21314:224 560.29684:448 561.31910:224 567.29739:970 568.01098:224 573.24768:374 586.33448:448 602.45215:1493 603.45815:746 615.46412:224 616.47039:224 617.46655:298 624.43771:2537 625.01800:1792 626.01771:1194 626.44065:224 627.02266:523 628.47187:299 630.48245:224 636.43873:448 638.45580:598 639.04435:374 639.45420:448 640.41074:971 641.41509:372 650.44654:373 654.41897:298 657.03878:224 660.50056:224 673.52326:1269 674.52137:448 684.46117:448 685.47484:299 687.45247:298 700.42841:299 709.51355:224 711.54216:224 713.05191:3284 714.05538:4627 715.05217:2538 716.05279:1642 717.05730:299 719.46501:1418 720.47308:1494 723.48075:224 740.51920:299 740.54170:896 741.53600:449 753.54137:298 754.49633:372 755.50697:224 762.52564:1120 763.52022:747 768.55184:224 769.54331:224 772.51834:598 772.55234:224 773.52878:448 774.54987:523 775.51822:224 775.54932:524 776.52310:7986 780.55002:299 784.50872:523 784.54034:224 785.51302:299 785.56953:298 787.52090:374 788.52049:1566 789.52855:299 789.56893:299 789.60859:224 790.54819:3880 791.49793:299 792.55520:299 793.65594:224 841.52038:224 842.55723:1493 845.54449:3134 846.56316:1716 846.60799:448 847.04441:224 847.53406:74782 848.53692:26868 849.54246:8209 850.54947:1717	0.209051	0.211492	0.284743	0.235095	0.0430132
7590	11.137	865.577	PI 36:0|PI 18:0_18:0	[M-H]-	null	0.33	TRUE	10.859	865.581	C45H87O13P	PI	FQZQXPXKJFOAGE-UHFFFAOYSA-N	O=C(OCC(OC(=O)CCCCCCCCCCCCCCCCC)COP(=O)(O)OC1C(O)C(O)C(O)C(O)C1O)CCCCCCCCCCCCCCCCC	410	FALSE	TRUE	TRUE	o; Normalized unit: pmol_per_microL_plasma; Annotation method: Msp20250421160336_ZTscan_converted_dev_1	FALSE	FALSE	7590	0	0	0.98	0.087	0.081	0.88	3	2	2.187	6.27	plasma_ZTscan_W6.8Da_NEG_2	865.57733:590 866.58200:706 867.58667:60 868.59133:0 869.59600:0 870.60067:0	100.93366:746 101.93484:448 101.98148:224 112.98887:895 117.92866:224 119.94971:224 122.98168:597 125.00166:299 127.00166:524 130.94403:448 142.99492:374 143.99158:372 159.97560:224 161.99518:448 166.16070:298 167.02517:224 196.03823:1492 236.03023:1344 237.03696:298 253.21871:298 259.24301:299 263.97076:224 282.25355:373 283.26327:3284 284.26911:1045 285.22212:597 293.25351:224 297.04866:298 303.23344:20300 304.23705:3732 309.28045:1120 315.04079:299 327.23569:821 328.23860:224 329.24895:1343 331.26693:448 334.27600:298 338.24213:224 343.99446:224 352.58859:224 371.06711:598 375.23414:298 415.22382:598 416.22493:298 419.25961:224 445.27265:298 446.08216:298 464.78682:224 472.27745:224 480.30576:448 482.19173:224 484.27406:298 485.27977:299 486.28328:224 492.00243:372 497.33799:298 502.29909:2015 503.25974:224 503.29609:672 504.32217:224 504.78462:224 508.34887:1493 510.13189:224 511.57857:298 511.91194:224 512.61388:224 513.94439:298 514.78578:224 515.13767:298 515.92425:224 517.31575:374 517.95296:224 518.27468:747 518.61946:298 519.28704:224 520.27325:224 520.35353:224 520.78344:224 521.15072:373 521.27380:224 521.54334:224 522.25663:374 523.26435:299 523.44550:224 525.45867:224 527.59275:224 528.31330:374 529.21829:224 530.77115:224 534.03279:299 534.90911:224 536.42105:224 537.32482:224 538.22595:224 538.93378:224 545.21218:299 546.24669:224 550.82121:224 551.55277:299 552.95010:224 559.36834:224 559.69786:298 564.17846:224 610.97069:2090 611.97954:1568 612.96453:1046 631.48986:298 639.03360:448 640.03693:224 642.03674:299 653.09546:224 653.45577:299 654.45320:747 699.50022:1195 700.00317:14926 701.00108:8807 702.00109:4628 702.54156:523 703.00065:1642 704.00081:449 713.47835:1045 714.47519:597 714.49778:299 716.46221:448 716.51840:224 716.54850:1269 717.55954:224 722.52461:299 722.54924:1493 724.52040:224 725.51811:1121 726.51555:1045 727.52378:298 728.51630:224 742.46261:298 742.55052:224 749.53821:448 749.56683:746 758.56923:298 766.53850:12240 767.54189:7015 768.55003:1195 769.55959:450 770.57146:299 771.57060:300 772.57475:224 773.53835:298 774.06244:670 781.51390:299 783.59186:224 785.58585:1045 788.63654:9478 789.53175:373 789.61468:895 789.64200:896 789.66546:224 790.55579:3582 791.54623:1195 791.57752:598 792.58449:4478 793.62244:215314 794.61282:103888 795.60343:16195 798.59822:2462 802.57092:895 803.57601:448 804.49478:447 804.58830:449 808.59174:3284 809.57426:1940 811.54023:299 848.44729:522 850.45132:224 860.59261:224 861.09437:374 861.65287:373 862.60798:6120 863.58057:373 863.61074:2836 864.09990:224 864.59946:1343 864.62930:673 865.57847:2762 865.60976:299 866.46593:10897 867.46990:2538 867.65968:2985 868.47499:374 868.63455:1344 869.66940:448	0.0256684	0.0184428	0.0191347	0.021082	0.00398697
7566	10.376	863.566	PI 36:1|PI 18:0_18:1	[M-H]-	null	1	TRUE	10.333	863.565	C45H85O13P	PI	YOBFISPJJWPPTK-UHFFFAOYSA-N	O=C(OCC(OC(=O)CCCCCCCC=CCCCCCCCC)COP(=O)(O)OC1C(O)C(O)C(O)C(O)C1O)CCCCCCCCCCCCCCCCC	410	FALSE	TRUE	TRUE	o; Normalized unit: pmol_per_microL_plasma; Annotation method: Msp20250421160336_ZTscan_converted_dev_1	FALSE	FALSE	7566	0	0	1	0.414	0.443	0.904	8	2	2.357	675.35	plasma_ZTscan_W6.8Da_NEG_3	863.56488:32196 864.56955:19992 865.57422:4686 866.57888:0 867.58355:0 868.58822:0	101.93262:224 112.98975:821 114.93164:224 122.98586:448 125.00122:374 137.13713:224 149.00919:298 151.14655:224 152.99701:448 158.97628:1493 159.97467:298 161.13454:299 163.06288:522 165.03924:747 165.16622:298 168.04394:3135 168.61227:224 171.96798:224 179.18057:372 180.84991:224 191.03054:224 192.79836:298 192.98724:299 196.93469:224 203.17981:448 205.19934:224 220.66508:299 223.02761:448 224.02673:224 224.06394:971 225.01382:449 227.20167:224 231.21229:1120 237.08287:448 239.05685:746 240.05976:299 241.01210:3956 242.01223:448 251.20306:447 255.23380:29853 257.22860:9030 259.24317:224 269.26355:374 281.02662:224 281.24853:15374 282.25206:1120 282.99907:299 283.26472:53885 284.26805:6344 285.25899:10897 286.26155:1716 294.26132:298 295.23054:224 297.04604:11792 298.05452:2911 299.04476:1344 300.02691:299 300.04793:746 302.22102:29107 303.23299:22016 304.23745:2090 306.25222:1642 307.26365:5298 308.26634:1568 313.07881:447 319.26550:1044 320.27334:597 323.52732:224 328.24047:373 329.24994:107321 339.20559:224 339.25150:298 343.26498:747 344.39708:224 350.91649:224 354.59732:224 354.76854:224 354.99920:224 357.01853:598 358.01429:299 359.21528:224 371.06536:3881 371.84886:224 372.07248:1195 373.06439:820 374.06903:373 391.23122:747 413.21635:298 417.23845:673 418.59466:224 419.25886:4329 420.26176:598 420.79963:224 423.44178:224 423.88471:298 425.76990:224 426.37072:224 430.58221:299 431.02809:298 431.21585:448 431.96625:224 432.03330:299 435.14468:224 437.27113:896 439.24550:224 445.07820:746 445.27420:298 446.08769:299 447.28789:224 454.48572:298 462.29927:746 463.30634:299 480.31041:11419 481.26093:747 481.28048:373 481.31242:1343 482.29638:299 488.31464:374 491.00001:6717 491.99887:1940 492.99706:1493 493.99989:598 495.00748:224 500.29285:374 503.41718:373 503.66592:299 504.09364:299 504.50102:373 505.05547:224 507.04653:224 507.27505:224 507.32270:747 507.35366:224 507.93913:374 508.27889:299 508.33895:14554 508.99030:448 509.33420:4255 509.41717:373 510.29087:224 511.11004:224 511.67476:224 511.88872:298 512.19067:224 512.51562:373 512.87425:448 513.12362:224 514.38994:224 514.64439:298 514.82571:448 514.86064:224 514.95254:448 515.06257:299 515.30935:448 515.52548:447 515.93824:224 516.17574:224 516.24071:298 516.30068:298 516.52428:895 516.84593:970 516.97943:300 517.82948:896 517.87120:224 518.15404:299 518.44698:224 518.66486:224 518.69454:299 519.24110:299 519.81609:300 520.44803:224 521.28384:373 521.75601:299 522.86191:298 522.98263:224 523.30192:224 525.18406:374 525.83353:224 526.46923:224 527.29162:298 528.06145:300 528.21941:224 528.41574:224 529.24865:298 529.48144:224 529.68053:298 532.33458:1492 534.15479:224 535.92592:374 536.31675:448 536.92636:448 538.88953:224 539.15848:224 542.88726:298 544.33687:299 546.64158:224 550.33607:224 552.59759:298 554.28706:374 554.33172:1046 554.75786:298 557.27904:298 557.81226:224 558.14478:298 558.83438:298 558.91065:299 559.22269:224 559.54002:299 560.73005:523 561.08289:224 561.29262:373 561.37121:298 561.55016:298 561.86510:447 562.26168:299 562.31140:224 562.76962:298 562.96878:299 563.33851:298 563.37767:298 564.04263:299 565.00486:298 565.03335:672 567.00886:373 567.34068:299 567.97359:224 568.73638:372 569.08963:298 570.21394:298 570.30761:372 570.67712:224 572.54397:224 575.52848:224 576.56985:299 579.29452:523 579.85470:224 580.19461:224 581.30624:2016 582.31539:747 583.18215:299 587.75205:224 599.32572:224 608.63497:224 610.92343:224 613.39050:224 625.98234:373 627.99040:224 639.03932:597 640.38680:224 641.03759:373 654.08893:70005 655.08808:47168 656.08757:26270 657.08419:6568 658.08888:2538 658.10969:448 659.07681:597 659.09714:299 683.05831:300 697.48192:2985 698.48001:895 699.00449:1268 699.47309:224 699.99974:821 700.98653:598 701.00695:448 702.00491:448 711.49835:224 713.04887:298 714.08885:298 719.46420:673 720.46919:374 721.48479:1791 723.49850:2538 725.50535:1343 726.50910:523 743.13873:448 744.14270:449 745.14462:450 750.53090:373 757.54375:372 764.56430:372 767.54903:896 769.54860:1045 770.56059:224 773.02273:1418 774.04191:672 775.02245:672 776.03556:299 779.47825:970 780.49369:672 781.58183:224 784.59620:373 785.63631:299 786.58295:224 786.61174:224 790.53897:1642 790.57379:1194 791.60238:8956 791.65603:597 792.55562:609896 797.57836:299 800.54691:298 802.56487:299 804.55664:224 806.56902:3284 808.52103:3283 815.17777:3284 816.17615:3732 816.20207:522 817.18330:1717 818.18660:1568 819.18074:599 856.61493:298 860.58656:747 860.61330:448 861.09640:299 861.56749:896 862.56391:372 862.60052:522 863.09155:299 863.56627:304500 864.56997:133219 865.57330:40302	1.43251	1.69653	2.03996	1.723	0.304592
7534	9.822	861.55	PI 36:2|PI 18:1_18:1	[M-H]-	null	1	TRUE	9.826	861.55	C45H83O13P	PI	LALGUHSIWLNTNW-UHFFFAOYSA-N	O=C(OCC(OC(=O)CCCCCCCC=CCCCCCCCC)COP(=O)(O)OC1C(O)C(O)C(O)C(O)C1O)CCCCCCCC=CCCCCCCCC	410	FALSE	TRUE	TRUE	o; Normalized unit: pmol_per_microL_plasma; Annotation method: Msp20250421160336_ZTscan_converted_dev_1	FALSE	FALSE	7534	0	0	1	0.466	0.545	0.902	4	2	2.389	2820.67	plasma_ZTscan_W6.8Da_NEG_2	861.54999:166150 862.55466:69276 863.55932:17104 864.56399:0 865.56866:38311 866.57333:0	100.93414:36196 101.93422:2836 102.93643:598 114.99100:747 116.92921:448 119.03511:672 120.03886:298 121.03273:597 122.98526:1493 123.52388:224 125.00165:597 130.94556:299 141.01583:299 143.03474:448 153.00174:1118 154.91810:299 156.02756:224 157.99480:448 158.97576:95530 159.97695:9553 160.96888:2464 161.04518:448 162.05024:224 163.06946:597 165.02521:1345 168.04972:747 169.96401:224 170.14471:224 177.16649:298 179.05803:1343 180.06198:372 194.89455:224 207.00766:299 209.01467:224 219.81192:224 223.00522:1194 223.02958:597 224.02783:224 229.19666:522 239.05805:224 241.01254:17016 242.01720:598 255.23338:20897 257.23806:224 263.08049:298 271.33207:299 280.23390:672 281.01679:224 281.24903:1940 282.99393:747 283.27213:298 283.99365:299 284.27363:299 284.99625:224 297.04408:2985 298.04862:448 301.21692:3732 325.17787:224 327.23347:58064 328.23748:12837 329.25239:1643 341.24977:374 357.01465:1568 357.84507:298 357.97918:298 358.01778:747 363.22567:298 371.06049:1045 372.06494:373 373.04999:598 383.08467:298 404.26344:299 410.22046:299 411.21867:372 413.98425:224 415.22367:1493 416.23976:671 416.97616:299 417.23600:448 419.25799:7314 420.26220:2164 421.26533:372 422.79496:224 426.24205:298 429.37415:970 430.37609:374 431.03217:1791 432.03096:523 433.03674:747 437.26755:448 439.74504:224 445.08629:523 446.09919:372 449.18147:224 455.59537:299 462.30168:673 463.29627:299 478.01327:224 480.31087:7089 481.32026:1418 482.31087:224 487.20852:224 487.26193:298 490.99799:523 500.77264:224 501.30272:224 504.30880:300 505.05340:971 505.30792:224 506.32945:373 507.04653:299 510.42338:298 511.41773:224 511.55370:224 512.07784:224 512.98579:298 516.42225:374 517.47751:224 517.93460:224 519.09993:224 521.02273:224 522.63728:299 537.51366:299 541.80218:299 542.17086:224 544.04525:298 547.77922:373 548.94205:299 549.82363:224 549.85802:224 550.64571:224 550.84186:224 551.59695:447 552.30647:597 552.72600:224 553.98071:224 554.01217:448 554.19212:224 554.21284:224 554.43526:299 554.73767:224 554.84820:224 555.10728:224 555.28918:300 555.34183:448 555.55823:298 555.57378:298 555.87660:299 556.24710:299 556.40706:224 556.87065:298 557.06045:298 557.15443:224 557.20635:224 557.54908:372 557.86231:299 558.34112:448 558.60451:672 558.72693:224 559.02922:299 559.12387:597 559.57581:298 559.81991:298 559.96848:372 560.11596:224 560.54348:448 560.57588:373 560.63677:299 561.40683:299 561.77604:224 562.34618:523 562.44354:299 562.47310:224 562.96443:224 563.18191:299 563.45423:598 563.58929:299 563.68805:299 563.80411:298 564.17205:300 564.22461:224 564.45887:224 565.02148:1791 565.23255:224 565.44523:224 565.77740:298 565.79222:224 566.02100:746 566.21609:374 566.68549:299 567.01977:449 567.07111:299 567.09594:299 567.34891:298 567.75414:224 568.05641:299 568.57902:298 569.00917:373 569.44824:224 569.84503:373 570.87505:224 571.20093:224 572.40363:224 572.79662:224 573.51550:299 574.02810:448 574.54637:224 574.60893:299 575.35788:224 575.46868:224 575.81521:298 576.11329:299 576.18650:224 577.11259:448 577.25526:224 577.28550:895 578.27917:448 579.06696:746 580.03127:224 580.06619:373 580.36593:224 581.30970:7762 582.30308:1941 583.33172:373 584.51437:299 584.87604:672 585.89737:373 587.56187:299 589.43831:224 591.94727:224 592.28625:224 593.21714:224 598.43667:224 598.62681:224 599.32342:895 601.22136:299 601.91047:224 616.47046:13508 617.47479:5374 618.47810:970 624.98996:374 630.48896:2090 631.48567:448 632.49439:298 638.45309:10000 639.03643:3432 639.45601:4179 640.03796:1194 641.03323:1792 642.03172:747 642.48637:3583 642.53899:224 643.49622:1716 644.48655:597 652.47056:746 653.08586:522 653.11608:224 653.46588:224 654.09633:448 654.43736:598 655.08822:299 664.47021:1194 665.47206:822 665.49863:224 680.55661:971 681.55328:448 682.38972:299 689.55082:2687 690.51058:597 690.54496:448 691.51116:672 698.47561:13882 699.00376:597 699.47893:4627 700.45801:672 700.48671:1194 701.54331:1045 701.99908:299 702.50035:224 702.55582:821 703.50344:299 708.45740:224 712.48321:1045 713.05475:448 713.49336:372 714.44865:1047 715.44528:299 719.46921:448 720.46439:1045 721.45028:298 724.47974:673 725.48576:299 726.45967:224 728.46122:522 729.44907:299 740.44680:523 740.46847:374 741.46184:224 745.48233:374 761.58070:1716 762.59139:448 773.01940:896 775.02093:448 786.56789:598 786.60023:224 787.45712:299 787.47975:224 787.53736:298 788.48719:299 788.50933:373 788.54124:372 789.59126:2836 793.56837:11793 799.53696:224 804.55075:523 805.49847:597 806.49985:448 807.51640:373 818.50128:224 857.53575:224 859.52182:372 859.54633:299 859.57986:224 860.61106:24181 861.55030:450481 862.55435:428688 863.55827:111501 864.56353:17166 865.59494:373	7.59015	7.99502	10.6474	8.7442	1.66063
7503	9.315	859.533	PI 36:3|PI 18:1_18:2	[M-H]-	null	0.67	TRUE	9.27	859.534	C45H81O13P	PI	MXJMOLQIXMJUEL-UHFFFAOYSA-N	O=C(OCC(OC(=O)CCCCCCCC=CCC=CCCCCC)COP(=O)(O)OC1C(O)C(O)C(O)C(O)C1O)CCCCCCCC=CCCCCCCCC	410	FALSE	TRUE	TRUE	o; Normalized unit: pmol_per_microL_plasma; Annotation method: Msp20250421160336_ZTscan_converted_dev_1	FALSE	FALSE	7503	0	0	0.99	0.549	0.631	0.854	7	2	2.402	276.97	plasma_ZTscan_W6.8Da_NEG_1	859.53235:22163 860.53702:10518 861.54168:2984 862.54635:0 863.55102:0 864.55569:1322	100.93432:4328 101.93456:746 112.98669:597 116.92931:821 127.00161:746 130.94443:1716 132.93288:448 152.99655:448 156.98278:299 157.01638:224 158.97574:7016 159.97707:450 223.00349:448 223.02944:299 227.20130:373 241.01182:3359 253.21875:2164 255.23126:747 262.00941:299 271.22577:448 279.23950:1120 281.25048:895 282.99449:299 284.24648:224 293.21082:224 297.04704:448 301.21853:522 302.00240:224 303.23523:672 305.24353:224 318.05015:224 318.25416:224 327.23315:7538 328.23615:1642 341.25172:298 343.99664:747 357.01644:523 358.01494:299 371.06460:372 391.22227:523 415.22395:299 417.24085:1269 417.97494:299 418.24461:598 431.03113:374 432.03635:224 455.22403:597 490.99466:224 500.67092:224 505.05176:449 514.97211:298 515.11521:224 526.21448:2538 527.21769:522 539.26233:448 549.55547:224 550.33951:298 550.97781:224 553.28117:448 554.49939:224 555.80884:224 556.42263:298 556.69142:224 559.65276:224 559.71000:224 560.52641:373 564.67124:299 565.01642:448 568.01972:224 570.88031:298 572.30014:224 573.29219:1940 574.29473:748 575.30336:224 575.63050:224 575.65688:224 576.06067:299 577.27515:448 579.08520:298 579.30031:896 580.29263:224 583.75392:299 586.34689:224 592.59968:298 614.45907:672 615.45646:299 636.43770:747 636.46747:298 637.41609:224 637.43830:372 639.03627:299 640.03989:224 640.47778:449 641.47080:299 650.44763:448 663.46788:299 666.52056:299 672.45532:224 685.53010:895 686.53234:298 693.45266:298 694.47824:224 695.46592:224 696.46204:299 697.46274:299 740.54288:372 753.52728:299 754.51982:298 775.52123:822 782.53495:896 783.53887:673 784.55522:300 785.55716:598 786.55790:373 786.61997:224 787.55176:224 787.61658:373 788.52288:27166 789.52725:14777 790.53277:1194 797.49001:448 799.61989:224 802.53402:224 815.50993:450 816.52652:374 828.57290:299 851.54212:224 856.56987:298 857.52538:2388 858.53575:1418 858.56916:747 859.53535:249720 860.53855:97843 861.53875:29032 862.54900:4180	1.18809	1.4388	1.55496	1.39395	0.187502
7504	9.215	859.533	PI 36:3|PI 18:1_18:2	[M-H]-	null	0.33	TRUE	9.27	859.534	C45H81O13P	PI	MXJMOLQIXMJUEL-UHFFFAOYSA-N	O=C(OCC(OC(=O)CCCCCCCC=CCC=CCCCCC)COP(=O)(O)OC1C(O)C(O)C(O)C(O)C1O)CCCCCCCC=CCCCCCCCC	410	FALSE	TRUE	TRUE	o; Normalized unit: pmol_per_microL_plasma; Annotation method: Msp20250421160336_ZTscan_converted_dev_1	FALSE	FALSE	7504	0	0	1	0.511	0.615	0.856	8	2	2.392	306.12	plasma_ZTscan_W6.8Da_NEG_3	859.53271:27875 860.53738:11492 861.54205:3387 862.54672:0 863.55139:3977 864.55605:1816	100.93383:26121 101.93417:1418 102.93357:747 113.02274:896 114.99126:970 116.92833:1269 122.98538:373 130.94468:1343 131.94150:448 141.02297:822 152.99459:821 156.98496:2313 157.01105:448 157.98943:298 158.97574:55228 159.97667:6866 160.96898:1791 165.03043:747 165.74842:224 168.04396:299 169.93533:224 171.10529:224 173.91718:224 175.42735:224 179.05578:448 219.57719:224 223.00775:598 223.02990:597 224.06865:299 241.01188:2985 242.01116:224 253.21712:3060 254.22154:448 255.23019:598 256.24008:224 257.22924:298 259.02486:224 272.23373:1791 273.23439:299 277.21862:448 279.23417:2388 281.24939:1045 282.25213:448 282.99537:224 283.25348:1344 293.21333:372 297.03819:895 299.02905:448 301.21864:2463 302.22311:448 303.23338:8284 304.23628:3135 305.23681:299 311.16565:224 315.04822:522 317.24486:299 327.23250:12240 328.23716:1493 329.24197:672 339.99666:299 343.99310:374 355.04387:372 357.01893:298 391.22937:373 404.25165:224 415.22505:895 417.24018:3434 418.24394:448 426.23751:448 428.24702:224 435.25481:224 439.22207:523 443.25904:224 460.25512:298 478.28421:895 479.30668:299 486.12323:224 496.31088:447 507.16871:224 510.29915:372 512.57191:373 513.57546:224 513.72834:298 534.29714:298 535.50278:224 545.61970:224 551.85208:299 553.27664:672 554.03679:224 554.27239:373 554.35611:298 554.94405:224 555.34569:224 555.99207:224 556.13903:224 556.43819:224 556.85335:373 557.07829:224 557.14405:298 557.44348:224 558.09282:372 558.52851:224 559.33280:298 559.44984:448 559.71694:299 560.19579:298 560.44281:298 560.72588:224 563.89916:224 563.99214:224 564.14413:299 564.32214:298 565.02514:224 566.02594:224 566.17247:372 566.29460:224 566.91241:373 568.18748:224 571.16977:374 571.64741:373 573.27927:224 574.08883:224 574.84798:224 577.28794:672 578.00592:224 578.12491:224 578.28931:448 579.29326:1791 580.29970:672 581.29979:298 584.86717:224 591.69400:299 593.11855:299 594.45083:224 596.97938:298 597.30726:299 600.28817:224 606.94312:224 611.96407:224 614.45598:11046 615.45746:2090 616.46335:523 628.46762:1343 629.47157:524 630.48306:448 636.43598:11344 637.44170:2687 638.44826:598 639.03124:299 640.03433:372 640.46994:2090 641.48296:1270 642.47506:224 650.45411:1045 651.43937:224 651.46371:448 653.43015:224 654.42131:448 662.45072:1120 662.47111:299 663.44899:896 664.46055:299 678.42202:448 678.53021:224 685.53028:5225 686.53617:1493 687.53782:598 694.44424:448 696.45676:6045 697.46398:2463 698.46064:448 699.45232:597 699.53694:299 701.00483:224 707.51904:224 710.46691:448 711.46203:746 712.43803:1792 712.46769:522 713.43701:300 717.44208:299 717.48038:224 718.43853:3882 719.46396:224 721.52774:448 726.43719:374 726.46659:224 727.43964:523 737.47258:298 738.43228:598 738.45738:299 743.46984:374 759.56428:448 762.53025:224 763.53073:298 783.53827:10299 784.54120:5448 785.54334:671 785.56406:299 785.61764:1493 786.57060:747 786.61233:300 787.45506:224 787.63102:523 787.65166:299 788.52313:66274 791.53434:746 797.50657:374 855.58629:372 856.57130:1195 857.51838:22091 858.56240:3210 859.53413:426599 860.53814:148742 861.54139:37018 862.54816:6792 863.55574:1268	1.16893	1.42245	1.74958	1.44699	0.291103
7483	9.115	857.517	PI 36:4|PI 16:0_20:4	[M-H]-	null	1	TRUE	9.129	857.519	C45H79O13P	PI	VWRYMIZQLPXULA-UHFFFAOYSA-N	O=C(OCC(OC(=O)CCCCCCC=CCC=CCC=CCC=CCC)COP(=O)(O)OC1C(O)C(O)C(O)C(O)C1O)CCCCCCCCCCCCCCC	410	FALSE	TRUE	TRUE	o; Normalized unit: pmol_per_microL_plasma; Annotation method: Msp20250421160336_ZTscan_converted_dev_1	FALSE	FALSE	7483	0	0	1	0.573	0.617	0.891	8	2	2.421	1961.32	plasma_ZTscan_W6.8Da_NEG_2	857.51733:109811 858.52200:42650 859.52667:12589 860.53134:3029 861.53600:969 862.54067:0	100.93419:3881 101.93361:298 110.97461:224 112.98629:373 113.02060:224 116.92836:896 141.02587:524 144.97510:224 152.99572:1940 153.99742:224 154.91499:224 156.98713:672 157.97145:224 158.97588:5075 159.97772:597 160.96939:224 167.10856:224 178.96290:524 181.93661:224 193.03585:300 194.03980:224 223.00981:971 241.01208:14777 242.01773:523 243.01470:224 255.23375:3881 256.23754:598 257.03525:298 257.22453:448 259.02186:522 259.24579:448 297.03921:1418 298.04651:448 303.23960:8956 304.23608:2090 305.24199:299 315.04765:1642 343.99038:821 351.19604:224 355.04064:747 355.20644:224 357.01189:299 357.82981:224 374.04917:224 377.06563:224 391.22588:12090 392.22699:1642 409.23753:746 439.22503:1120 440.23228:448 453.39042:298 486.30268:224 494.97812:298 496.79170:299 543.70499:224 544.44207:224 547.49403:522 547.60813:224 547.78958:373 548.22424:299 548.49208:224 549.11281:224 549.31005:300 549.77378:224 549.81768:449 549.90616:224 550.14861:224 550.31715:224 550.42413:299 550.60958:224 550.84186:298 551.27399:449 551.53125:373 551.89548:224 552.26758:224 552.43128:224 552.50194:298 553.27801:17314 554.24949:746 554.28366:2687 554.63407:224 554.72213:299 555.28418:448 555.58415:224 555.60681:224 555.82785:299 555.88432:299 555.95836:447 556.11440:598 556.27867:448 556.34307:224 557.14059:298 557.24905:299 557.45154:448 557.52097:300 558.06597:298 558.46700:224 558.52938:299 558.80781:298 558.92523:523 559.72301:298 560.55575:224 560.86017:746 560.91818:597 560.97174:298 561.02384:224 561.47892:224 561.72825:224 561.78754:522 562.50754:597 563.51489:299 563.80236:224 563.82262:298 564.14867:299 565.01468:298 565.20117:298 565.51671:224 566.04687:372 566.21085:224 566.32600:224 566.35043:224 567.04858:298 567.72969:224 567.92816:224 568.48054:448 568.73988:298 569.24530:372 570.77695:224 571.26752:224 571.28913:1045 571.31016:448 572.06898:299 572.29137:298 573.30122:523 574.34182:224 575.22838:298 575.36667:224 576.04114:300 576.22786:299 577.27953:1568 578.42199:224 578.71474:224 578.84880:224 579.29340:224 579.35693:298 581.30737:299 581.74504:299 581.77009:224 582.79198:299 584.64378:299 584.78384:224 585.92621:298 588.43800:1045 590.19241:298 592.87344:224 593.27161:299 601.24151:298 601.27719:1418 602.27254:747 603.45571:298 614.00440:224 614.45567:1120 615.46594:597 628.46636:224 636.43560:1045 637.43460:672 639.04237:523 640.02850:299 640.46513:299 642.94606:224 659.51733:299 661.91076:224 670.43285:1045 670.45509:746 671.44315:746 673.53758:224 685.52091:448 686.53018:224 692.42203:448 695.47172:224 695.51426:373 696.46152:374 696.54718:224 697.45500:224 709.42762:224 711.46784:224 744.47774:224 771.40206:298 780.51223:224 782.53731:448 783.53747:448 784.53931:597 785.54384:299 785.61655:672 786.53977:224 787.62901:449 795.46636:224 855.49248:448 855.52282:449 855.59058:224 856.49037:300 857.51824:489439 858.52262:387192 859.52512:86424 860.52796:19554 861.53598:2910	3.93339	4.80968	5.41042	4.71783	0.742787
7463	8.787	855.502	PI 36:5|PI 16:0_20:5	[M-H]-	null	1	TRUE	8.723	855.503	C45H77O13P	PI	FQGSWQFJOVVRRB-UHFFFAOYSA-N	O=C(OCC(OC(=O)CCCC=CCC=CCC=CCC=CCC=CCC)COP(=O)(O)OC1C(O)C(O)C(O)C(O)C1O)CCCCCCCCCCCCCCC	410	FALSE	TRUE	TRUE	o; Normalized unit: pmol_per_microL_plasma; Annotation method: Msp20250421160336_ZTscan_converted_dev_1	FALSE	FALSE	7463	0	0	1	0.372	0.472	0.865	4	2	2.337	10.74	plasma_ZTscan_W6.8Da_NEG_2	855.50244:544 856.50711:230 857.51178:369 858.51644:157 859.52111:0 860.52578:0	100.93375:4329 101.93284:299 113.02489:298 116.03785:224 116.92815:1940 117.92914:299 130.94566:448 132.92340:299 141.01910:597 156.98330:224 159.97633:599 160.97590:447 167.03275:224 193.03568:598 195.03276:224 241.01131:373 255.23269:374 293.21294:298 301.22016:298 315.04289:1344 316.04102:299 339.32848:224 342.00383:299 344.00400:1193 344.99644:299 492.99659:224 553.31394:299 554.78257:224 577.01924:224 584.87604:224 598.98922:224 609.85109:224 622.94974:224 691.78166:224 704.79139:224 731.90816:224 733.89304:224 780.51141:224 784.53897:523 785.57159:224 786.55988:448 792.23757:224 794.51336:224 794.92990:449 796.52752:224 852.56939:224 853.60585:224 855.50142:6344 856.50207:2239 857.51667:2687 858.51980:746 859.53395:2164	0.0209611	0.0292039	0.0348497	0.0283382	0.00698464
7758	10.643	877.566	PI 37:1|PI 18:0_19:1	[M-H]-	null	1	TRUE	10.563	877.581	C46H87O13P	PI	UFQFOAMSQZGEMM-UHFFFAOYSA-N	O=C(OCC(OC(=O)CCCCCCCC=CCCCCCCCCC)COP(=O)(O)OC1C(O)C(O)C(O)C(O)C1O)CCCCCCCCCCCCCCCCC	410	FALSE	TRUE	TRUE	o; Normalized unit: pmol_per_microL_plasma; Annotation method: Msp20250421160336_ZTscan_converted_dev_1	FALSE	FALSE	7758	0	0	0.69	0.084	0.064	0.611	4	2	1.924	7.63	plasma_ZTscan_W6.8Da_NEG_1	877.56604:1214 878.57071:0 879.57538:0 880.58004:0 881.58471:0 882.58938:140	100.93342:1493 100.98674:448 101.98162:448 110.97612:299 112.98215:1269 114.93793:298 116.92843:12389 118.93129:373 118.95848:522 127.03992:224 130.94437:522 132.92641:373 142.01985:2388 142.98544:1343 143.00454:746 143.99275:1194 144.97510:373 145.05242:672 145.97026:373 146.97173:224 149.01066:447 158.97620:2687 159.97587:299 160.95916:373 163.06216:1790 164.06311:374 165.04199:299 221.04851:224 222.04923:298 224.03030:673 225.01724:672 237.08699:746 238.08158:448 239.06893:449 240.06120:224 259.24395:224 269.25254:224 279.23387:374 283.00010:598 283.25549:896 283.99406:372 284.25928:523 285.26502:299 295.26150:299 297.04715:8807 298.04687:3134 299.04240:1568 300.05168:299 303.23330:4478 304.24450:970 311.09973:3135 312.10779:1193 313.09243:524 314.09931:224 327.23343:2239 328.23913:449 329.24874:7911 330.25350:896 331.26396:4776 334.27385:224 337.23939:300 339.00037:224 343.26325:298 345.28342:299 357.02125:1642 358.01907:598 359.00688:597 369.04631:298 371.06450:5822 372.07593:1567 373.06326:2090 374.05768:449 385.11647:298 403.26164:224 409.23844:224 416.97991:746 418.97976:298 419.24909:448 423.71943:224 425.95298:299 427.77604:224 427.79803:298 428.96498:298 431.03450:2836 431.21821:970 432.03059:374 432.22185:299 433.03322:821 434.22751:224 443.66355:224 443.98020:224 445.08413:3583 446.08603:1418 447.08758:820 448.08621:374 457.23377:299 458.26460:299 459.27256:224 461.28439:224 476.97990:224 477.22172:224 484.28767:523 485.28865:298 491.00851:4254 491.24000:224 491.99984:2760 492.35002:598 492.99919:1269 494.00268:299 494.22317:224 494.99933:299 501.25553:1045 502.26284:299 505.05562:971 506.05480:447 506.32697:224 507.04091:300 507.32063:224 516.32068:373 516.35149:447 517.33325:374 519.11997:224 522.74456:224 523.06479:224 526.25296:448 531.70396:298 534.50985:224 534.81585:298 539.41047:224 542.93082:224 543.69302:224 546.40778:224 564.04177:597 565.01850:1641 566.01896:1195 567.00604:299 568.01992:374 579.06873:746 580.06422:598 581.05998:299 625.98788:523 626.98238:299 630.33794:224 639.04064:450 640.03557:746 641.03244:523 642.03544:298 643.41649:224 644.50078:4329 645.50394:2538 646.50300:598 647.46680:1791 647.50607:224 653.08921:56124 654.08961:47765 655.08759:40301 656.08809:14627 657.08877:4179 658.08091:746 658.51831:1643 659.08586:374 659.52549:523 665.10433:298 666.48451:5448 667.48974:1642 668.49451:597 669.42054:224 669.44667:1342 670.45378:299 670.51164:1642 671.51670:747 672.52567:299 673.48177:1792 674.47979:597 680.49636:672 681.51063:448 692.49179:747 693.50538:224 694.50240:224 695.55035:299 708.50384:299 712.48965:224 712.51132:448 713.05359:5374 714.06020:2910 715.05414:2164 716.04920:746 717.04794:672 717.58251:448 718.04806:299 718.53441:1493 719.55004:896 723.49906:298 724.50264:224 725.50354:224 726.50552:4329 727.50764:2164 728.51190:597 728.54302:448 728.57171:224 729.10284:299 729.47042:4627 729.54632:298 730.46997:2089 731.45335:449 731.46710:597 732.55893:1045 733.55741:747 734.47114:224 741.60382:224 743.13802:374 743.49382:224 744.12970:224 744.54399:672 745.13030:522 751.52469:1642 752.57964:373 753.53130:372 755.48884:1195 756.49147:598 768.54804:374 769.55145:224 778.56139:299 778.58799:298 787.07635:7388 787.10328:299 788.07585:4926 789.07356:1567 789.61960:448 790.07557:896 792.58276:299 798.59448:1344 799.60538:1045 799.65231:298 800.53549:299 800.58300:224 800.61154:597 800.64349:1344 802.57511:19927 803.57887:10672 804.59044:27465 805.59396:15896 809.58941:597 810.56133:224 810.58950:523 811.58970:299 813.55009:224 814.55880:524 815.17775:13882 816.18170:8060 817.17961:11120 818.17672:5672 818.56999:5971 819.17796:1194 819.57627:3433 820.17754:300 820.57619:598 820.60861:299 821.59394:224 832.66057:298 870.61263:1418 871.59988:1343 872.61234:448 873.61432:224 873.67025:298 874.68929:224 875.60047:224 876.58896:224 876.61594:450 877.15996:224 877.59974:748 878.62594:1269 879.58715:448 880.59922:373	0.0363107	0.0332647	0.0421388	0.0372381	0.00450914
7681	9.929	873.565	PI 37:3|PI 17:1_20:2	[M-H]-	null	1	TRUE	9.581	873.55	C46H83O13P	PI	AEPULSQZMAQVDB-UHFFFAOYSA-N	O=C(OCC(OC(=O)CCCCCCCCCC=CCC=CCCCCC)COP(=O)(O)OC1C(O)C(O)C(O)C(O)C1O)CCCCCCCC=CCCCCCCC	410	FALSE	TRUE	TRUE	o; Normalized unit: pmol_per_microL_plasma; Annotation method: Msp20250421160336_ZTscan_converted_dev_1	FALSE	FALSE	7681	0	0	0.7	0.09	0.098	0.795	4	2	2.014	46.36	plasma_ZTscan_W6.8Da_NEG_1	873.56482:2353 874.56949:0 875.57415:0 876.57882:0 877.58349:0 878.58816:517	100.93393:2836 101.93361:598 101.97852:448 112.98607:448 115.92336:224 116.92883:2538 117.92834:523 131.94587:448 132.92237:448 138.02239:523 138.96512:224 139.01248:597 141.01734:123368 142.02007:3657 143.99108:1791 144.97531:1493 145.05070:374 146.04524:298 146.93973:299 154.81919:224 156.98416:224 158.97546:2986 159.97732:746 160.96170:299 163.06074:299 165.03418:447 171.02912:299 186.05236:224 190.82134:224 196.07855:224 223.02854:3134 225.02903:298 232.93100:224 234.15678:224 238.08685:448 239.06704:448 249.18645:224 254.21956:299 267.23758:224 276.50957:224 280.23941:746 281.24377:821 282.25483:449 297.04659:3732 298.04988:448 299.04688:299 304.23637:895 307.25737:300 309.21258:746 311.10496:1045 312.10337:299 318.26397:224 330.24350:1270 331.26054:746 335.22070:299 337.19118:224 337.24018:449 357.01522:597 371.06460:1194 389.20857:299 391.22403:1120 392.22623:299 409.23600:448 418.25196:224 420.25868:523 429.20296:896 431.21208:1941 432.03330:372 435.24742:300 438.27153:448 441.24595:448 445.08348:747 448.08354:224 457.22985:449 463.22195:299 464.30327:299 464.64457:224 472.03689:224 472.87355:224 478.28742:224 485.26038:224 489.27570:224 489.76884:224 490.33447:299 491.00115:598 491.26052:299 501.25751:746 505.05192:598 505.31801:449 506.72712:299 507.81782:299 509.02299:224 509.78346:448 511.13424:299 511.29383:374 514.77601:821 515.30992:224 516.34400:224 517.31141:224 517.94188:298 518.61010:373 518.69994:597 518.92037:448 519.78671:224 520.99094:224 522.20661:298 523.61661:224 524.01494:373 524.37857:299 526.54830:372 529.44033:298 531.31012:224 532.17406:224 532.63674:224 533.27401:298 535.50278:299 536.28120:298 542.37233:299 549.70892:299 558.32494:522 558.42716:299 561.58317:224 565.02636:597 565.69457:299 567.00788:598 571.91258:224 574.60366:224 579.07023:448 624.36875:224 624.98355:373 637.38462:298 638.40577:299 639.03691:746 640.03513:598 642.48645:8060 643.49134:4553 644.49348:300 645.44985:3582 646.43190:299 646.45397:1343 647.46782:224 650.53664:298 653.08516:373 654.42272:298 656.50108:1194 657.50654:374 664.46786:6568 665.47370:3358 666.47295:896 667.43007:3209 668.49943:1568 669.49793:747 670.51079:299 671.46727:2239 678.47318:299 679.48355:299 680.43852:299 681.46305:224 690.48040:1418 691.47122:224 692.49278:299 695.45239:224 710.47814:448 711.47493:299 713.05655:12538 713.55870:3956 714.05579:10523 714.56099:1493 715.05495:6418 716.52197:1194 717.04587:449 717.52088:821 718.05002:298 720.46884:3208 721.60258:298 722.47140:447 722.61462:2090 723.49192:298 723.61110:299 724.49069:6494 725.49187:4702 726.48918:896 727.46325:8060 728.45538:3284 729.45597:672 731.54393:373 732.46436:448 733.46606:224 735.54570:299 738.49691:299 741.49800:224 748.49408:2015 749.50830:448 750.51240:299 753.47093:1642 753.50111:299 754.47586:1344 756.48621:597 757.44084:224 766.53259:448 773.11896:224 774.10596:224 780.53272:372 787.07477:374 788.60568:448 789.53577:1716 794.55749:21868 795.56194:4254 796.57292:597 797.51900:299 797.56232:448 797.59354:224 798.52214:821 799.53530:299 799.64166:299 800.53653:299 800.56804:1120 801.60315:224 805.55324:11046 805.57841:597 806.52544:1194 806.55614:2388 807.53285:1268 807.57878:448 809.52653:224 810.62500:224 811.56881:224 813.55218:298 818.56211:447 836.55509:224 868.56352:448 868.59742:896 869.57818:1044 870.56974:299 871.58847:1194 872.58731:449 872.64916:224 873.55268:1642 873.60332:299 874.53954:224 874.56671:598 875.15686:224 875.56275:450 876.57209:448	0.117182	0.144298	0.159629	0.14037	0.0214945
7658	9.448	871.534	PI 37:4|PI 17:0_20:4	[M-H]-	null	1	TRUE	9.457	871.534	C46H81O13P	PI	NHCUHDJVBAQLLF-UHFFFAOYSA-N	O=C(OCC(OC(=O)CCCCCCC=CCC=CCC=CCC=CCC)COP(=O)(O)OC1C(O)C(O)C(O)C(O)C1O)CCCCCCCCCCCCCCCC	410	FALSE	TRUE	TRUE	o; Normalized unit: pmol_per_microL_plasma; Annotation method: Msp20250421160336_ZTscan_converted_dev_1	FALSE	FALSE	7658	0	0	1	0.492	0.612	0.852	5	2	2.387	122.21	plasma_ZTscan_W6.8Da_NEG_3	871.53351:4212 872.53818:2064 873.54284:564 874.54751:686 875.55218:324 876.55685:238	100.93405:1343 101.93262:448 103.00432:224 110.97646:747 112.98508:896 114.93354:896 116.92876:27540 117.92844:1866 118.92873:449 118.95495:821 119.94730:299 130.94725:224 132.92415:224 141.02228:4478 141.05115:299 142.99445:298 144.97686:224 156.98068:374 158.97618:3732 159.97931:224 160.97468:298 178.96126:598 181.05111:224 181.93612:224 199.17067:895 218.06748:224 227.03637:449 236.92676:448 241.01194:746 241.22017:298 254.22172:299 255.23680:448 267.02267:374 269.24743:299 280.23973:298 294.06754:299 295.07463:299 299.02955:298 299.19693:224 303.23189:1791 311.16953:299 328.23435:224 330.24958:299 339.19680:299 343.25782:224 344.00024:448 355.04340:298 357.01396:747 373.04449:298 405.23912:971 417.21275:298 423.24719:373 430.20499:298 431.21381:224 433.02596:298 436.19092:299 443.32927:224 445.07464:298 466.18517:224 491.99430:224 493.25709:224 498.32311:299 499.32330:299 504.53361:299 521.19010:224 526.21510:1120 538.31101:299 542.19073:673 545.88690:224 560.02921:298 563.60392:224 567.29420:1493 568.02205:298 568.30383:299 569.63896:224 570.28310:298 573.28986:747 589.26897:448 591.72182:224 594.16057:224 602.45532:1343 603.44812:672 610.54221:224 616.46675:224 624.43828:971 625.44186:448 640.05102:224 640.46844:1046 641.46969:224 643.43881:374 650.46109:299 662.45714:1269 663.45423:597 666.48499:299 670.45668:298 676.46696:299 684.45946:896 685.45437:299 688.45974:299 714.04468:299 719.47510:299 722.41425:224 722.57540:598 723.42258:298 723.47089:298 725.45142:598 726.44781:224 727.44886:299 728.51234:224 740.54357:1941 744.46974:224 745.47461:597 746.49159:448 747.48350:299 747.52159:224 749.47732:224 752.45785:372 763.53189:299 770.54024:224 775.52452:597 776.51288:224 777.54089:224 790.55289:448 791.54140:2538 793.65564:1045 794.65249:522 794.67249:298 803.41013:224 803.52651:224 804.56021:523 808.49289:597 812.48600:298 814.53783:1866 816.53940:448 822.41585:224 822.45685:299 840.47949:299 867.53802:299 868.55834:298 869.55237:2164 870.47770:448 870.56084:1493 871.53304:107471 872.53817:40152 873.53782:14180 874.51336:1045 874.53900:2165 875.54515:299	0.261584	0.299463	0.281783	0.280943	0.0189533
7964	11.117	891.61	PI 38:1	[M-H]-	null	0.33	TRUE	11.113	891.597	C47H89O13P	PI	LTAQEXVIISNEHI-UHFFFAOYSA-N	O=C(OCC(OC(=O)CCCCCCCCCC=CCCCCCCCC)COP(=O)(O)OC1C(O)C(O)C(O)C(O)C1O)CCCCCCCCCCCCCCCCC	420	FALSE	TRUE	TRUE	o; Normalized unit: pmol_per_microL_plasma; Annotation method: Msp20250421160336_ZTscan_converted_dev_1	FALSE	FALSE	7964	0	0	0.77	0.107	0.098	0.665	3	1	1.355	4.1	plasma_ZTscan_W6.8Da_NEG_3	891.60980:539 892.61447:0 893.61914:0 894.62381:2708 895.62847:1719 896.63314:826	100.93390:1791 101.93410:299 104.03658:299 116.92861:2090 117.92835:299 127.00238:448 129.02126:298 130.94428:970 132.92340:372 142.02119:448 142.99431:224 143.99158:300 147.02894:298 149.01054:1120 151.00732:298 156.98652:299 158.97561:2612 160.97497:224 163.06178:13732 164.06788:1343 165.03205:1791 165.05062:1343 166.04878:748 169.08863:224 171.02809:224 172.03299:224 173.00466:224 196.03874:523 207.00344:298 221.04833:3881 222.05019:748 223.03771:4851 224.03123:746 225.01918:672 237.08075:27240 238.08067:3582 239.06492:4926 240.06822:1194 255.23058:224 264.98426:298 279.03438:300 279.23332:1568 280.23368:449 281.01644:374 283.00563:300 283.25745:1418 284.26724:523 293.24943:299 297.04780:11195 298.04753:3135 299.03575:2613 300.04582:524 301.04629:298 303.23407:1940 304.24058:449 307.26565:224 310.08718:299 311.09935:20598 312.09906:7463 313.08749:4777 314.09118:673 315.03610:224 315.09701:299 327.23536:374 329.25566:2912 330.25102:300 355.03527:299 356.03187:448 357.02907:672 358.01846:448 371.06522:3284 372.06690:1492 373.04623:1418 373.06531:448 374.05485:598 375.04763:224 376.59311:224 385.11753:1045 386.11792:598 387.11951:298 415.22410:299 416.98282:448 419.26620:298 420.27039:224 423.51421:224 429.43676:224 431.03361:224 431.51776:224 445.08384:1717 446.08542:1044 447.07725:597 447.28501:448 448.28532:224 453.92866:224 461.11592:373 473.30412:224 480.30454:299 481.31951:298 491.00733:448 491.03885:448 492.03759:299 493.03132:449 500.27399:224 502.28836:3582 503.29840:672 505.04350:448 506.05696:299 507.03965:524 508.04089:224 508.34901:449 521.08098:1492 522.08431:373 522.26267:821 523.07820:224 530.32362:299 534.34798:224 540.25819:298 540.28267:224 551.00449:374 558.20714:224 562.31314:299 565.02604:2986 566.01579:896 567.02312:896 568.02138:449 579.07011:8657 580.07059:2985 581.06786:1866 582.06954:672 594.12554:448 639.03657:71498 640.03744:37167 641.03548:24778 642.03542:8060 645.03177:224 655.09060:298 658.51237:1045 659.51498:672 660.51564:372 668.50367:224 672.52884:298 680.49820:1493 681.50946:748 682.50847:224 684.55183:224 685.53435:298 699.09405:448 699.49805:1195 700.00353:224 700.50530:672 700.52815:224 709.55554:224 713.05650:449 717.59167:298 724.52830:224 724.55198:224 725.50754:5150 726.51567:4404 727.11086:448 727.52866:2090 728.10568:373 728.51709:374 729.10297:522 729.57079:298 737.54924:298 740.52393:1045 742.53893:448 742.56720:1345 743.49176:448 743.51611:299 743.58279:224 744.48374:372 744.53121:299 746.53366:224 752.54142:298 754.51781:224 757.49128:224 764.51565:224 766.54654:448 767.54600:598 769.56041:896 770.56873:523 772.58495:298 785.59028:1045 786.59341:598 787.08418:448 787.60183:298 788.51736:896 792.54406:298 792.57399:224 799.07088:299 801.11748:523 802.08343:298 802.13049:299 803.12752:448 806.52299:522 810.59394:1045 811.60371:299 812.60513:224 814.65114:11643 815.65131:2388 816.59850:374 816.65246:374 818.56968:2612 819.57923:672 820.58555:30599 823.58774:524 828.61332:224 829.53375:224 831.65354:896 832.65765:671 833.63123:224 834.59893:224 886.48858:1418 886.52422:299 886.55042:224 887.48938:971 887.53961:448 888.62249:9628 888.64301:224 889.62380:4627 890.63387:1344 891.59966:1792 892.57191:299 892.61530:523 894.64169:299 895.62295:448	0.0181747	0.0172415	0.0338899	0.023102	0.0093542
7926	10.537	889.579	PI 38:2|PI 19:1_19:1	[M-H]-	null	1	TRUE	10.498	889.581	C47H87O13P	PI	YYTBTIYYOOGFDQ-UHFFFAOYSA-N	O=C(OCC(OC(=O)CCCCCCCC=CCCCCCCCCC)COP(=O)(O)OC1C(O)C(O)C(O)C(O)C1O)CCCCCCCC=CCCCCCCCCC	410	FALSE	TRUE	TRUE	o; Normalized unit: pmol_per_microL_plasma; Annotation method: Msp20250421160336_ZTscan_converted_dev_1	FALSE	FALSE	7926	0	0	1	0.357	0.447	0.897	4	2	2.342	54.31	plasma_ZTscan_W6.8Da_NEG_2	889.58014:2227 890.58481:1543 891.58947:572 892.59414:0 893.59881:0 894.60348:2244	100.93376:3433 101.93585:299 110.97516:522 117.07319:224 117.92851:2015 118.93269:747 118.95978:747 119.94734:449 123.01428:448 142.02060:448 142.99554:896 144.97548:746 146.94170:299 146.97395:373 154.91773:224 156.98147:448 158.97566:5150 161.04530:449 162.04838:224 163.06205:224 165.02947:299 168.04248:298 174.97948:298 196.03822:374 227.20498:224 235.06428:597 236.05622:448 239.05508:448 241.00556:224 241.22410:374 255.23386:448 278.04227:299 279.23362:747 281.24962:1642 284.27007:298 285.25381:747 286.26461:298 288.29466:224 293.25401:299 294.24623:224 295.26204:224 297.04936:448 305.24446:746 309.08402:1045 310.08150:299 311.10140:449 312.08280:300 312.10660:224 319.26388:299 327.23479:896 328.23648:224 331.25670:298 343.99989:224 357.01125:523 361.24370:299 373.04591:298 415.23115:5225 416.22675:1792 417.23107:374 419.25585:449 420.25897:224 420.98916:224 428.28040:224 429.23987:300 430.24605:224 437.26398:224 441.24063:672 442.24700:299 443.25287:300 444.25729:372 445.08392:449 450.00075:224 460.24323:598 464.28431:224 480.52081:373 481.20692:224 482.23037:224 483.21904:448 484.27665:299 485.12957:224 485.28623:224 485.75715:224 489.26435:224 491.00021:1045 492.00146:299 492.99724:299 500.31615:299 505.05182:1120 506.04984:300 506.32126:598 519.09659:224 520.10938:224 521.08493:449 523.07544:300 525.26710:224 531.51801:224 542.25058:224 565.01654:1046 566.01803:299 574.58433:224 579.06871:299 581.30862:299 593.11893:374 605.31615:298 639.03911:3284 641.03035:449 642.03765:299 645.49813:224 653.08959:5672 654.08554:2015 655.08726:2314 655.46966:820 656.08693:747 656.47413:748 657.08653:449 659.07305:224 665.08752:1718 666.08639:1493 666.48726:224 667.09097:1343 667.49271:299 668.09022:597 668.48377:224 669.08672:299 670.50225:224 677.45109:2687 678.45416:373 679.45488:448 681.48621:1269 684.48278:298 697.47861:299 698.50098:224 703.47146:447 705.49569:298 709.55172:1193 713.05477:25076 717.06017:598 722.52658:298 723.49368:1568 724.49956:895 725.51281:448 726.53083:448 727.54498:298 728.55509:224 731.05974:299 738.45251:299 739.44472:672 739.47404:598 740.45186:747 740.55995:598 741.46176:299 743.44984:224 744.44573:299 746.46355:224 749.51211:299 750.52436:747 751.50395:448 752.52131:224 752.54483:374 756.55497:299 763.49859:820 764.49284:299 765.45904:299 765.50371:598 766.56858:224 767.46609:224 767.55567:299 768.49012:224 768.55516:224 769.45485:373 772.52177:298 773.50164:298 774.51981:522 782.57216:598 783.55492:224 783.57954:448 791.55671:298 792.55747:224 796.56684:224 804.09191:224 805.50212:448 806.50770:299 807.55671:448 808.55138:522 809.57302:449 810.60204:224 811.60299:298 812.62488:1045 813.60687:299 813.64968:1193 814.65830:299 815.65583:299 816.55839:448 817.61136:1343 821.57409:672 821.59574:299 824.54295:298 827.17711:449 828.17761:746 828.56478:298 829.17442:747 830.17100:300 831.17745:224 831.65845:895 832.53293:224 833.53386:448 833.66298:447 843.55917:224 855.44047:298 856.45006:372 885.54273:1121 886.52750:224 886.58879:1568 886.62028:224 887.53197:447 887.57047:821 887.60884:746 888.53935:672 888.57973:598 889.57903:40824 890.58437:17613 891.58674:5523 892.60177:2463 893.59648:597	0.125436	0.146942	0.188968	0.153782	0.0323137
7898	10.29	887.567	PI 38:3|PI 18:0_20:3	[M-H]-	null	1	TRUE	10.127	887.565	C47H85O13P	PI	GGSSNEAFVQRIHU-UHFFFAOYSA-N	O=C(OCC(OC(=O)CCCCCCCCCC=CCC=CCC=CCC)COP(=O)(O)OC1C(O)C(O)C(O)C(O)C1O)CCCCCCCCCCCCCCCCC	410	FALSE	TRUE	TRUE	o; Normalized unit: pmol_per_microL_plasma; Annotation method: Msp20250421160336_ZTscan_converted_dev_1	FALSE	FALSE	7898	0	0	0.99	0.488	0.577	0.859	6	2	2.379	137.95	plasma_ZTscan_W6.8Da_NEG_2	887.56750:5968 888.57217:3825 889.57684:1218 890.58151:941 891.58618:350 892.59084:0	100.93416:2538 101.93318:373 102.93438:298 103.03218:373 104.03606:598 115.43524:373 116.92877:672 125.00122:224 128.00741:448 128.03633:224 128.97095:598 129.05679:299 130.94439:2836 131.94452:746 132.92497:672 138.01946:224 142.99688:299 143.99275:298 156.98073:299 167.02108:298 235.06755:224 241.01182:748 255.23573:896 256.23304:224 278.22748:224 279.23261:5000 280.23773:746 281.23903:4628 282.25169:896 283.25682:1567 285.22404:224 288.29516:298 293.24754:1344 294.25440:523 305.24835:1492 306.25119:299 307.26580:1118 311.09452:224 315.23342:298 317.25278:448 319.26696:299 327.23127:522 362.24819:224 363.25780:298 371.06178:298 389.26274:224 405.24139:224 418.24822:299 419.25325:1194 420.26438:522 431.22523:298 435.24104:224 445.27365:448 446.27815:447 463.28010:224 471.37287:224 473.40302:224 474.26005:299 487.24413:224 488.31285:224 500.27630:299 500.31334:224 505.05744:224 506.32615:523 507.33714:298 510.00439:224 511.22873:224 520.34500:522 528.89112:224 532.34321:298 544.33601:224 571.39895:224 572.75626:224 576.43291:299 581.30597:450 582.31424:299 583.39818:224 585.95993:299 603.28912:224 613.38929:298 640.03431:747 641.02967:747 644.49560:224 667.42263:224 671.47083:224 681.44351:448 685.48033:822 697.48284:3956 698.48157:1493 700.47692:224 702.01462:224 721.48136:746 722.48674:299 723.49698:14777 724.50142:11046 725.50438:3358 726.48141:298 726.51105:598 733.47897:299 734.49476:448 735.49679:299 737.47656:298 737.57789:448 738.59038:224 739.45700:672 740.43626:299 740.45873:299 741.47026:1045 742.54053:299 743.51782:224 744.55243:298 747.49107:597 749.51680:299 753.45885:224 761.50539:299 767.54338:1642 767.56409:373 768.55095:1344 768.57386:224 769.55253:970 782.56967:8657 783.57341:5076 784.57707:597 791.54021:224 792.55266:299 803.48013:523 804.09607:224 804.53523:597 805.59368:224 808.57383:597 809.57492:299 810.52063:224 810.55078:373 811.63565:374 812.58797:822 813.57017:224 813.60446:374 813.64211:224 813.67000:298 815.61353:597 817.56935:1792 818.60196:224 820.57765:1642 822.57565:224 826.60323:224 833.53386:597 856.55378:298 858.58275:224 879.60455:298 881.55867:523 883.57700:299 884.57805:224 884.60733:299 885.54806:1791 885.57144:672 886.55915:746 886.59790:373 887.56710:105456 888.56854:37316 889.54371:224 889.57277:8284	0.268821	0.322051	0.418625	0.336499	0.0759399
7871	9.769	885.551	PI 38:4|PI 18:0_20:4	[M-H]-	null	1	TRUE	9.772	885.55	C47H83O13P	PI	OJESNYFIPWSOPO-UHFFFAOYSA-N	O=C(OCC(OC(=O)CCCCCCC=CCC=CCC=CCC=CCC)COP(=O)(O)OC1C(O)C(O)C(O)C(O)C1O)CCCCCCCCCCCCCCCCC	410	FALSE	TRUE	TRUE	o; Normalized unit: pmol_per_microL_plasma; Annotation method: Msp20250421160336_ZTscan_converted_dev_1	FALSE	FALSE	7871	0	0	1	0.542	0.548	0.932	9	2	2.418	13489.8	plasma_ZTscan_W6.8Da_NEG_1	885.55054:678544 886.55520:244676 887.55987:77022 888.56454:14290 889.56921:2804 890.57388:0	100.93335:3284 105.03599:224 125.00253:224 127.00116:1270 132.92368:299 134.98469:448 139.00834:374 141.02719:1866 142.21639:224 145.03946:895 152.99648:10076 154.00294:300 156.89513:224 158.97570:2388 159.97802:523 160.96809:448 167.01948:372 168.29159:298 168.99807:224 169.31084:224 170.06630:373 170.96721:298 171.10098:373 171.26837:448 171.50065:224 171.75422:224 172.71354:224 172.85907:224 173.20627:224 173.46689:224 173.82533:224 173.96069:224 173.99019:299 174.22043:298 174.51669:373 174.74583:299 174.99646:373 175.16035:373 175.34501:298 175.57256:224 176.38859:373 176.63308:224 176.67401:224 176.88847:224 176.92163:299 177.21334:224 177.42911:224 178.96331:672 179.61658:224 180.88492:298 181.05357:298 181.09057:224 181.99843:224 182.18839:224 183.87861:224 184.09043:224 185.22723:373 191.97920:224 193.03365:299 195.36977:224 199.16873:448 204.49103:298 205.20660:597 207.00471:224 211.91844:224 219.05043:374 223.01021:4553 224.00588:373 239.06371:224 241.01263:83140 242.01561:2463 243.01575:672 255.23767:373 259.02223:1493 259.24632:896 260.24953:299 265.07259:224 279.23317:598 281.25036:448 283.26566:19927 293.07044:598 297.03904:4776 298.04373:598 299.03235:299 303.23393:57318 304.23635:6418 315.05234:746 355.04634:598 357.01920:299 359.06175:224 364.76516:299 366.71054:224 367.39883:224 367.75727:298 368.37337:224 368.63009:299 369.16182:224 369.63388:298 369.70578:224 371.15217:224 371.28835:224 371.67357:299 373.00201:298 373.07565:224 373.62815:224 374.26900:224 374.92459:224 375.50687:224 378.71608:224 381.05681:224 381.91745:299 388.01191:224 389.68669:224 396.08972:224 398.43662:224 402.41902:224 404.03645:224 410.22298:299 410.49493:224 417.21350:448 419.25884:58661 420.26123:9329 421.26801:821 422.26882:224 422.93802:298 424.89139:224 429.14114:224 431.03265:224 432.75509:300 433.03206:224 437.26606:2537 439.22674:4179 440.23547:972 442.20119:299 443.26752:374 456.90304:224 474.25526:299 490.53987:224 495.50024:224 506.10428:224 510.28093:224 513.01734:224 517.52822:224 520.22308:224 521.38596:298 522.73283:372 522.76468:224 529.97587:224 538.17719:298 555.33532:298 556.77203:372 557.12155:298 558.60216:224 559.08920:373 559.51874:299 559.86439:224 560.29123:298 560.59932:448 560.81673:299 561.82502:448 561.96126:672 562.15094:523 562.19889:448 562.24323:299 562.52617:672 562.61222:299 562.69379:299 563.04533:523 563.16560:448 563.27624:523 563.61236:299 564.10602:224 564.20720:373 564.26511:373 564.51113:299 564.55440:447 564.60869:522 564.68012:298 564.74023:224 564.82586:971 565.01785:448 565.15549:299 565.18374:299 565.79792:448 565.83670:373 565.88814:448 565.94891:597 565.96904:298 566.25706:374 566.27940:597 566.36351:672 566.52842:224 566.61712:523 566.91241:522 567.03070:821 567.06479:746 567.25532:299 567.31249:895 567.34542:298 567.42401:300 567.47466:224 567.63718:522 567.77848:1493 567.81975:299 567.95695:1418 568.09005:373 568.13355:373 568.30380:821 568.36191:523 568.46301:298 568.51434:372 568.60758:299 568.66294:597 568.70266:1045 568.76499:298 569.06228:597 569.13161:448 569.16353:373 569.31353:299 569.34488:1119 569.43564:672 569.55295:447 569.60497:597 569.68767:1344 569.73095:746 569.75490:597 569.82096:224 569.90397:448 569.96449:299 570.01000:522 570.04238:895 570.09169:448 570.24044:298 570.26769:224 570.33475:224 570.36364:298 570.40981:597 570.50765:448 570.53494:448 570.64034:448 570.67274:448 570.69989:448 570.74893:448 570.77170:299 570.88759:597 570.95035:821 571.11069:597 571.33278:1642 571.41999:299 571.48584:448 571.52373:1045 571.63295:224 571.85711:298 571.92113:1045 571.95025:746 572.02567:299 572.05812:299 572.20953:597 572.29015:672 572.45689:298 572.49517:522 572.53344:224 572.56646:672 572.69836:522 572.77991:1194 572.80475:746 572.84726:1194 572.98718:299 573.11252:821 573.21469:448 573.25909:300 573.28103:672 573.31980:746 573.68661:299 573.75862:299 573.84167:1119 573.93175:299 574.07459:598 574.21312:746 574.39560:970 574.43735:597 574.60459:747 574.72430:298 574.76029:896 574.84329:522 574.88931:672 574.92628:1194 574.97082:821 575.29524:746 575.33325:373 575.42717:1269 575.52242:598 575.56893:896 575.71096:821 575.75614:522 575.86897:746 575.90249:597 575.98770:1046 576.02113:970 576.08619:522 576.28330:298 576.33516:373 576.43140:672 576.46020:522 576.50685:672 576.68642:298 576.79470:895 576.94527:299 576.99694:597 577.15679:970 577.21651:224 577.24161:373 577.28345:1194 577.52596:522 577.58648:597 577.64443:522 577.71366:1120 577.73514:298 577.86492:224 577.98830:224 578.01650:298 578.06623:448 578.09108:597 578.11118:1120 578.15617:1343 578.20424:299 578.33586:299 578.44928:597 578.49782:1045 578.52691:300 578.56498:1045 578.59746:522 578.62567:448 578.97464:298 579.00757:224 579.11680:1120 579.17341:300 579.20106:821 579.23385:821 579.54957:672 579.62344:447 579.76158:373 579.85485:448 579.97300:299 580.05515:373 580.12616:746 580.16043:1045 580.42277:672 580.50664:523 580.55486:970 580.69892:298 580.89258:374 580.99225:224 581.31203:50004 581.65692:224 581.82733:896 581.91971:523 581.96428:522 582.31479:16868 582.37569:298 582.60243:373 582.75375:299 582.81570:896 582.87737:597 582.93075:298 583.04405:522 583.07850:970 583.22929:522 583.28890:300 583.32240:3134 583.46547:224 583.60610:1195 583.69557:671 583.75241:224 583.92285:449 583.99064:373 584.04340:373 584.10922:597 584.14269:895 584.19231:373 584.45765:298 584.51032:746 584.66983:298 584.78738:224 584.82875:298 584.90352:224 585.11012:298 585.15623:597 585.39036:299 585.44385:447 585.76014:448 585.85189:448 585.89616:597 586.22535:448 586.41585:522 586.44809:224 586.58659:224 586.70710:1418 586.80502:373 587.07501:672 587.28910:373 587.48846:298 587.52775:522 587.72005:597 587.82315:224 587.88714:298 587.98625:373 588.12182:224 588.22851:224 588.32865:1045 588.38568:448 588.46326:224 588.48460:224 588.68418:448 588.78296:746 588.81861:448 588.84771:821 589.06457:448 589.08770:299 589.22918:224 589.27845:522 589.38135:224 589.49647:298 589.75254:448 589.83937:672 589.90728:448 589.93532:299 590.07218:523 590.11950:374 590.22892:224 590.34606:373 590.39993:672 590.47174:298 590.57631:448 590.72420:448 591.01514:597 591.17512:448 591.23900:597 591.36500:224 591.45058:224 591.47733:224 591.56203:448 591.87378:299 591.90536:448 592.11068:224 592.19316:597 592.29275:522 592.39331:224 592.47683:299 592.58379:299 592.64776:299 592.82212:598 592.84309:224 593.18250:299 593.22947:224 593.44977:747 593.50200:448 593.69259:298 593.80253:522 593.83982:299 593.87245:298 594.04885:374 594.08802:448 594.18809:299 594.26450:373 594.34640:448 594.40105:449 594.73510:447 594.90855:224 594.93072:224 595.28343:224 595.32645:374 595.48451:299 595.52685:299 595.72893:448 595.78461:373 595.90834:597 595.94978:299 596.36510:299 596.53431:224 596.58982:224 596.66701:449 596.76399:449 597.33503:448 597.38627:672 597.52154:523 597.58969:224 597.95727:448 598.36200:299 598.39363:299 598.79365:224 598.85886:447 598.90309:224 598.99568:224 599.01748:373 599.28354:299 599.32251:3508 599.56716:224 599.65513:224 599.78351:373 599.85443:298 600.11125:299 600.25728:747 600.31873:2016 600.40736:672 600.52739:447 600.82405:298 600.92059:597 600.94492:299 601.29076:5971 601.56426:448 601.89608:298 602.28348:1642 602.36944:224 602.66891:224 602.69139:448 602.91428:747 603.12886:299 603.19980:224 603.30172:299 603.50164:299 603.57729:224 603.65510:448 603.88881:299 604.04667:299 604.47825:299 604.54964:224 604.77392:299 604.83162:298 604.98128:299 605.17696:373 605.51628:224 605.54947:224 605.70014:299 606.22065:449 606.40858:224 606.45191:224 606.52775:224 606.80766:224 606.95128:596 607.18428:298 607.56322:299 607.84976:373 608.07437:224 608.20365:224 608.35374:224 608.50221:299 608.86833:224 610.27484:298 611.68842:224 611.79903:224 612.11543:374 612.62626:224 612.67236:224 613.97079:224 614.23515:224 614.44868:224 614.62460:299 615.25133:224 615.40365:372 615.55325:224 616.47406:7836 617.47863:2090 618.09890:224 618.27390:224 618.97233:224 619.13286:298 619.30307:448 619.43391:224 619.74416:224 621.26603:374 626.48964:298 627.01883:224 627.93712:299 629.39674:298 630.20213:523 630.49618:1494 635.56545:224 638.46445:5076 638.50915:373 638.99835:373 640.45545:224 641.03449:299 642.46533:298 642.48625:1642 642.50765:298 643.49688:1120 655.45470:298 657.45155:372 660.97737:224 662.65417:224 665.47870:523 666.48158:224 686.44183:299 688.54544:448 698.45564:597 698.47868:5896 699.48660:2388 701.56013:299 702.44594:224 703.73293:224 713.03855:299 718.50786:224 720.45595:598 721.48357:598 723.49959:897 724.50890:746 725.48379:224 728.49058:298 740.47217:298 741.51397:224 743.88171:224 758.92399:298 780.55607:299 781.55108:298 788.07652:224 789.10598:299 790.06678:298 804.57432:298 810.55756:224 810.61164:299 811.56254:298 811.62868:298 813.62747:224 821.50218:298 821.55086:224 822.50626:224 880.80526:224 881.83417:672 881.91137:895 882.00593:224 882.62094:224 883.53891:897 883.59705:298 884.19866:224 884.52815:598 884.55624:522 884.61730:224 885.54700:628032 886.55437:487350 887.55723:532576 888.56312:99709 889.57969:1866	25.6546	28.8009	32.3558	28.9371	3.35268
7872	10.156	885.563	PI 38:4|PI 18:0_20:4	[M-H]-	null	0.33	TRUE	9.772	885.55	C47H83O13P	PI	OJESNYFIPWSOPO-UHFFFAOYSA-N	O=C(OCC(OC(=O)CCCCCCC=CCC=CCC=CCC=CCC)COP(=O)(O)OC1C(O)C(O)C(O)C(O)C1O)CCCCCCCCCCCCCCCCC	410	FALSE	TRUE	TRUE	o; Normalized unit: pmol_per_microL_plasma; Annotation method: Msp20250421160336_ZTscan_converted_dev_1	FALSE	FALSE	7872	0	0	0.76	0.167	0.179	0.902	5	2	2.125	37.13	plasma_ZTscan_W6.8Da_NEG_2	885.56311:1400 886.56778:890 887.57245:3532 888.57711:1754 889.58178:0 890.58645:2440	100.93400:2687 101.93858:449 102.92992:224 103.03929:224 104.03554:224 113.02357:298 125.03763:672 126.01974:224 127.00130:36644 128.00449:1791 128.02828:1269 128.95832:449 128.97962:597 130.94376:10299 131.94410:299 141.01583:224 145.03601:224 158.97565:298 167.03085:448 237.08626:224 241.01068:746 255.23981:1046 256.23731:374 279.23964:2090 281.24983:2762 282.25213:299 283.25017:1046 284.24741:298 285.22327:300 293.25058:598 303.23586:1270 305.25656:448 309.04499:448 310.04793:298 311.09969:298 317.25150:598 318.25612:299 319.22823:299 328.23548:748 330.24797:299 343.26846:449 351.22461:374 353.19558:1641 353.34082:970 354.20471:447 355.29525:1418 355.33565:448 356.28231:299 356.30648:300 357.29790:299 373.04591:373 375.06420:299 383.06806:299 391.22092:298 417.24388:299 419.25624:300 420.26438:224 431.03722:224 441.24075:224 445.27265:298 447.07144:298 487.24736:298 494.32423:298 505.02696:224 506.33770:597 508.92127:299 529.52869:300 530.53334:224 572.35539:298 577.08616:224 580.07188:224 581.06294:224 581.30067:448 581.32675:299 583.35922:224 625.98748:224 639.04393:2389 641.03784:373 667.13854:298 671.45753:448 672.47053:298 695.47172:224 695.49299:224 697.47752:1194 698.48414:448 699.49927:224 700.99707:299 717.06606:298 721.48421:746 722.48764:747 722.51589:597 723.49630:2985 724.49936:2238 725.50082:523 726.51105:224 738.51228:224 739.46174:523 742.53785:1493 743.53560:1046 747.49428:746 747.51722:598 748.50159:896 749.51011:747 750.51540:224 756.55556:374 767.54632:299 780.55628:523 781.55108:224 782.56999:1045 784.58415:298 792.07197:896 792.54302:224 793.06532:224 793.56300:224 804.52921:298 806.56558:1493 807.57664:970 810.52689:224 810.56194:597 811.60745:299 812.65529:224 820.59871:299 884.55697:895 885.54473:4106 886.56790:746 887.56458:54780 888.56884:31346	0.0618348	0.0746553	0.0924003	0.0762968	0.0153487
7848	9.762	883.532	PI 38:5|PI 18:0_20:5	[M-H]-	null	1	TRUE	9.291	883.534	C47H81O13P	PI	SUYDNPBYMBTSMM-UHFFFAOYSA-N	O=C(OCC(OC(=O)CCCC=CCC=CCC=CCC=CCC=CCC)COP(=O)(O)OC1C(O)C(O)C(O)C(O)C1O)CCCCCCCCCCCCCCCCC	410	FALSE	TRUE	TRUE	o; Normalized unit: pmol_per_microL_plasma; Annotation method: Msp20250421160336_ZTscan_converted_dev_1	FALSE	FALSE	7848	0	0	1	0.24	0.159	0.581	8	2	2.12	23.98	plasma_ZTscan_W6.8Da_NEG_1	883.53406:1655 884.53873:1220 885.54339:472250 886.54806:185028 887.55273:65658 888.55740:11143	100.93419:4030 101.92942:523 116.92868:1716 127.00174:1642 130.94575:1716 130.96816:298 131.94761:299 132.92641:373 141.01711:7762 142.02161:299 142.94390:448 158.97549:6568 159.97588:1046 160.97632:299 165.02699:448 168.77330:299 171.00428:298 171.06501:224 171.44304:299 171.46704:224 172.29465:224 173.32449:299 174.13019:522 174.93496:448 175.12790:224 175.89938:299 177.16064:298 178.95809:1939 179.39360:224 181.93810:523 182.31706:299 184.23471:448 186.36151:224 186.55373:224 188.78751:224 191.98327:298 193.03614:299 196.74747:224 199.16992:970 223.02703:224 224.00149:224 238.99570:224 241.01262:61646 253.21404:298 255.23772:597 259.02498:2090 259.24592:746 266.07146:224 271.22862:598 279.22954:449 280.22902:448 280.26510:224 281.24938:299 283.26510:13732 293.07339:448 294.51291:224 297.03929:2538 301.21804:299 303.23471:33137 315.04897:895 329.25077:299 331.26848:372 357.01566:224 358.01707:373 358.99577:448 364.03377:224 365.50968:224 365.97520:224 366.27683:373 366.43438:299 367.85148:224 368.99914:373 372.88196:597 376.48855:298 385.24238:298 404.39907:299 405.90584:298 426.24053:298 431.02606:298 435.38636:224 437.26721:2537 439.22825:4030 440.23102:373 441.23048:298 441.25141:299 445.22005:224 447.08384:298 462.66485:224 466.14401:224 492.87938:298 497.23171:224 509.56901:298 511.00993:224 515.04472:298 551.64576:224 554.56846:224 559.58165:447 560.64880:224 561.16972:298 561.26779:598 561.62417:224 562.00122:522 562.04195:224 562.34096:373 563.26560:224 563.35280:373 563.44519:1045 563.48034:224 564.12736:447 564.55701:299 564.80208:224 565.27666:298 565.56972:224 565.59094:299 565.64511:298 566.08918:746 566.47502:672 566.77276:448 566.97296:896 567.00659:300 567.26409:299 567.67553:299 567.73056:672 567.82053:374 568.00108:299 568.32031:224 568.83480:299 568.92698:372 569.11906:1194 569.31178:448 569.36923:597 570.00447:1194 570.04513:821 570.07187:1493 570.43369:373 570.50745:597 570.73045:747 570.80745:1045 570.85140:224 571.17990:224 571.22897:448 571.37223:373 571.64259:373 571.79622:298 571.83894:448 571.96927:299 572.05222:298 572.31593:448 572.34573:597 572.42907:746 572.84575:373 572.91116:299 573.00019:746 573.20730:224 573.46038:1344 573.61850:746 573.69430:746 573.71998:373 573.75550:673 574.07449:1567 574.37345:224 574.72872:672 575.49506:746 575.54782:224 575.71993:597 575.97929:746 576.03792:299 576.18122:224 576.47787:1419 576.58550:672 576.64305:747 576.81214:224 576.92023:1642 577.12750:373 577.24583:1045 577.28106:522 577.54569:597 577.66703:373 578.29206:298 578.60139:1119 578.75443:448 578.79198:448 578.88761:598 579.06415:522 579.28604:1045 579.83100:299 580.07904:448 580.21457:522 580.30040:224 580.56819:448 580.97811:373 581.31126:36271 581.85985:448 582.68355:746 582.99499:299 583.04671:224 583.19277:373 583.43997:448 583.46636:299 583.78828:299 583.90299:298 584.11800:522 584.43195:448 584.49665:374 584.63008:299 585.21353:298 585.48223:448 585.88095:224 585.97121:522 586.54698:298 586.56706:448 586.76998:299 587.03487:299 587.17006:299 587.27186:746 587.42948:224 587.66495:224 587.94995:299 588.00538:598 588.76879:597 589.03520:224 589.14642:522 589.32307:374 589.48104:298 589.81218:299 590.13138:672 590.54994:522 590.57096:224 590.79613:298 591.39049:522 591.80636:224 591.90922:448 591.94118:896 592.07967:449 592.17890:448 592.49860:298 592.90066:373 592.96518:449 593.41592:373 593.44825:299 593.69314:224 593.77353:299 594.38518:299 594.45531:373 594.62925:523 594.98723:224 595.48009:373 595.50956:224 595.80251:373 596.10372:224 596.41344:448 596.53789:224 597.37176:448 598.50662:298 598.57389:224 598.68946:299 598.82415:224 599.28510:746 599.32191:3582 599.66770:224 599.92537:224 600.12741:224 600.35527:821 600.43458:522 600.73465:299 601.28144:6642 601.78726:299 602.22890:598 602.58700:224 602.76661:299 603.37484:224 603.45211:373 603.49405:448 604.72911:299 605.20853:298 605.31495:224 605.68119:448 607.24717:298 608.17111:373 608.44325:224 609.89816:224 610.42337:373 610.83827:298 612.51920:224 616.47790:1567 617.47976:970 618.48685:300 620.35211:299 620.84095:523 622.62223:298 623.70574:224 624.88732:224 625.39636:447 626.91602:224 626.97418:299 627.98856:373 628.44798:224 639.04792:224 639.47985:224 640.47215:299 642.03729:298 657.44629:299 660.43622:597 661.43927:224 664.47483:372 677.41246:298 683.58919:224 687.55007:522 688.54384:224 698.47614:1940 699.01422:448 699.41712:298 699.46243:299 700.00159:298 700.48469:224 703.45094:224 712.48122:224 720.45657:746 721.47989:448 723.50092:448 723.53084:299 724.51081:374 728.51828:298 732.46445:224 736.42871:523 737.45068:299 739.43441:298 748.43796:224 762.43712:224 763.44159:298 765.51743:224 773.01296:298 780.55811:374 781.55815:372 788.06652:523 789.07043:597 798.43774:224 800.57249:298 804.47034:224 806.55621:523 807.55557:373 808.53887:224 808.56806:224 810.56070:299 810.60621:224 817.52933:224 818.54323:224 819.56440:298 819.58819:299 820.59181:298 821.51586:522 822.52348:672 879.52191:372 881.86745:597 881.90374:449 882.59162:597 883.53375:2165 883.56840:896 884.51699:224 884.55346:972 885.54701:514590	0.0717771	0.0838852	0.103246	0.0863027	0.015873
7849	9.261	883.533	PI 38:5|PI 18:1_20:4	[M-H]-	null	1	TRUE	9.273	883.534	C47H81O13P	PI	XGZVRASBCZTHNO-UHFFFAOYSA-N	O=C(OCC(OC(=O)CCCCCCC=CCC=CCC=CCC=CCC)COP(=O)(O)OC1C(O)C(O)C(O)C(O)C1O)CCCCCCCC=CCCCCCCCC	410	FALSE	TRUE	TRUE	o; Normalized unit: pmol_per_microL_plasma; Annotation method: Msp20250421160336_ZTscan_converted_dev_1	FALSE	FALSE	7849	0	0	1	0.619	0.693	0.869	9	2	2.439	847.52	plasma_ZTscan_W6.8Da_NEG_2	883.53320:34266 884.53787:17153 885.54254:5048 886.54721:0 887.55187:0 888.55654:422	100.93397:2836 101.93361:746 112.98623:299 116.93144:970 127.00154:1044 130.94502:1568 131.94504:299 132.93524:448 152.99640:748 156.98449:449 159.97715:1120 160.97730:224 165.03041:1045 167.02927:373 181.94062:448 223.00225:598 224.03042:299 225.01511:672 241.01205:4328 242.02192:448 255.23461:372 259.02148:298 271.22934:895 272.23326:448 279.23207:299 281.24780:1418 282.25254:299 297.04038:673 298.04778:298 300.02691:224 303.23281:3135 304.24451:747 312.10142:224 315.04961:746 329.24618:300 374.04655:299 375.04811:224 389.21501:224 417.23890:5971 418.24192:746 439.22860:373 440.22641:298 504.45456:224 507.04323:224 508.34501:224 566.02245:448 568.07738:224 570.30061:298 570.73842:372 571.38055:224 572.51090:299 575.10730:298 575.83633:298 576.17946:299 577.27395:896 578.03413:298 578.51722:224 579.29446:5672 579.75937:448 581.61978:224 582.98740:224 584.26978:224 587.44636:299 590.18973:224 590.89350:298 595.01483:299 595.67597:299 597.30574:673 601.28639:747 602.30267:299 614.45823:598 615.89836:298 616.46675:224 619.28794:224 624.09398:224 636.41993:298 640.48676:671 641.04025:299 658.41803:522 659.41378:224 666.48536:298 667.43021:298 674.40886:299 687.46112:224 696.45768:598 697.46026:299 699.00223:522 700.00252:523 700.41095:224 700.99551:448 702.00297:374 715.05704:372 718.43907:224 719.44954:374 788.07711:598 790.05676:299 795.48910:224 808.55174:895 809.55345:374 809.58994:298 810.55866:1643 811.57568:672 814.53236:895 827.54153:224 829.56624:2090 881.53328:598 883.53428:467348 884.54756:181132 885.54173:48287 886.53755:12688 887.53576:1493 888.52576:448	1.65554	1.91854	2.22396	1.93268	0.284471
7824	9.014	881.518	PI 38:6|PI 16:0_22:6	[M-H]-	null	1	TRUE	8.983	881.519	C47H79O13P	PI	FPHAZHKZJQOPBU-UHFFFAOYSA-N	O=C(OCC(OC(=O)CCC=CCC=CCC=CCC=CCC=CCC=CCC)COP(=O)(O)OC1C(O)C(O)C(O)C(O)C1O)CCCCCCCCCCCCCCC	410	FALSE	TRUE	TRUE	o; Normalized unit: pmol_per_microL_plasma; Annotation method: Msp20250421160336_ZTscan_converted_dev_1	FALSE	FALSE	7824	0	0	1	0.602	0.693	0.87	7	2	2.435	118.7	plasma_ZTscan_W6.8Da_NEG_3	881.51764:7078 882.52231:3888 883.52697:1024 884.53164:283 885.53631:0 886.54098:0	100.93411:2687 116.92833:896 118.92489:224 118.97148:299 130.94302:1418 132.92475:299 141.01757:672 149.00933:746 156.98118:224 158.97536:3433 159.97449:448 160.97683:224 166.04264:1194 167.03943:300 168.03741:298 222.84421:224 224.02796:2015 225.02475:1193 240.06116:1866 241.01614:2612 241.03345:224 241.05736:1045 242.01945:373 242.06127:298 255.23424:597 269.24773:523 279.23256:224 283.24087:298 298.05022:449 299.04477:448 302.21649:224 314.08349:448 315.05042:2463 327.24312:1493 343.99445:1418 344.99738:224 357.01421:299 359.00688:298 373.05440:224 374.05059:224 391.22691:1045 463.22062:224 492.75894:224 505.05085:224 506.05067:224 553.28482:1418 554.28286:299 555.29090:298 565.02862:449 566.02943:298 567.02064:298 571.29117:299 572.66327:298 573.11427:224 578.58423:224 596.76265:299 601.26758:373 615.45746:298 625.27813:299 625.98014:224 632.39851:224 668.38614:373 673.87441:224 692.42590:298 697.84424:224 699.00392:374 700.01323:449 702.00297:298 787.07961:448 788.07549:224 789.07753:448 792.07455:224 793.50104:224 806.57204:224 807.49370:374 808.55555:299 810.56531:1344 821.38800:224 821.58553:224 878.63644:298 881.51856:130458 882.52061:49780 883.52601:10747	0.294131	0.37724	0.404325	0.358565	0.0574217
8223	9.836	911.565	PI 40:5|PI 18:0_22:5	[M-H]-	null	1	TRUE	9.825	911.565	C49H85O13P	PI	QLABQLNIHHHJCI-UHFFFAOYSA-N	O=C(OCC(OC(=O)CCCCCC=CCC=CCC=CCC=CCC=CCC)COP(=O)(O)OC1C(O)C(O)C(O)C(O)C1O)CCCCCCCCCCCCCCCCC	410	FALSE	TRUE	TRUE	o; Normalized unit: pmol_per_microL_plasma; Annotation method: Msp20250421160336_ZTscan_converted_dev_1	FALSE	FALSE	8223	0	0	1	0.519	0.605	0.858	7	2	2.394	149.09	plasma_ZTscan_W6.8Da_NEG_1	911.56543:8954 912.57010:4024 913.57477:1278 914.57943:520 915.58410:178 916.58877:0	100.93445:2015 101.93355:598 104.04048:224 116.93065:746 125.04057:224 127.00118:2910 128.94895:224 130.94429:820 131.94466:224 141.01722:2090 152.99607:224 156.98790:224 159.97746:374 160.98055:298 209.00544:970 227.20277:224 241.01209:522 255.23322:896 256.23820:224 279.23720:448 283.25789:746 285.99342:523 297.03931:299 297.26327:299 299.04350:299 303.23256:447 311.09064:224 315.05801:897 327.23629:746 329.24847:449 330.25153:298 341.24832:1568 342.25223:747 355.04479:448 371.06924:299 391.22382:372 419.25895:597 420.26338:298 431.03113:448 437.26973:224 465.24295:298 505.05085:598 507.05149:224 548.34613:224 558.33013:224 563.41247:224 565.02340:1045 566.01896:1119 567.02278:448 568.02321:299 581.30589:1045 582.31488:598 583.31938:298 583.53101:298 586.74571:224 588.35477:224 593.11447:224 594.82271:224 598.26629:299 598.45102:224 600.34296:299 601.27357:747 602.28150:373 603.28732:298 621.31120:224 623.30663:224 627.29976:224 630.49041:598 639.04162:224 642.48509:299 643.48066:224 660.44780:299 664.47483:224 677.55654:224 687.54521:1642 688.55570:748 706.44052:1120 707.44104:374 713.05371:299 714.05377:448 717.05362:298 719.46569:373 719.48690:298 720.45117:1642 721.46518:374 722.46154:224 726.43991:224 727.10305:374 728.50839:224 729.11802:448 745.47953:1344 746.48508:1343 746.51101:298 747.48903:672 748.50516:300 749.50141:298 760.56766:224 789.51981:447 790.54539:448 804.55333:2836 805.55822:1045 806.56966:746 807.55516:448 831.56643:224 834.54280:299 834.57699:449 835.55801:299 835.57990:224 840.56433:897 843.57904:298 861.61965:1045 883.54038:224 907.52324:298 907.55084:299 908.53555:224 909.54330:523 910.56552:299 911.56584:118516 912.56804:73662 913.57352:10747 914.57285:2240	0.360349	0.382088	0.502645	0.415027	0.0766538
8200	9.275	909.552	PI 40:6|PI 18:0_22:6	[M-H]-	null	1	TRUE	9.413	909.55	C49H83O13P	PI	DJVOKHFQPGWUPK-UHFFFAOYSA-N	O=C(OCC(OC(=O)CCC=CCC=CCC=CCC=CCC=CCC=CCC)COP(=O)(O)OC1C(O)C(O)C(O)C(O)C1O)CCCCCCCCCCCCCCCCC	410	FALSE	TRUE	TRUE	o; Normalized unit: pmol_per_microL_plasma; Annotation method: Msp20250421160336_ZTscan_converted_dev_1	FALSE	FALSE	8200	0	0	0.99	0.1	0.1	0.881	4	2	2.2	34.66	plasma_ZTscan_W6.8Da_NEG_2	909.55286:1232 910.55752:15229 911.56219:6750 912.56686:3152 913.57153:0 914.57620:0	100.93404:2388 101.93314:448 102.93141:224 112.98436:298 115.00161:372 116.92879:821 127.00138:597 130.94310:448 132.92890:298 152.99539:224 156.99085:670 158.97572:6045 159.98040:747 161.04754:224 209.00831:224 223.02880:299 227.03372:224 241.01353:523 241.21716:224 283.25568:298 288.29234:374 303.23251:1940 311.16436:224 315.04863:6642 316.05796:598 319.02948:299 320.95612:224 327.23613:672 328.23205:298 343.99561:299 355.04042:3433 356.04755:224 373.01497:299 377.20944:299 395.22418:224 413.20592:224 424.29011:372 435.16609:224 436.28944:373 468.15495:224 522.23676:224 534.93285:299 539.26374:11644 540.27626:1567 541.46603:224 541.64433:224 557.52484:224 563.44032:224 564.07202:299 565.01976:299 579.25517:3732 581.26620:224 585.08351:224 585.33134:448 586.33761:13285 587.34086:1418 594.11482:224 602.28378:523 619.28429:374 620.29368:224 625.32360:298 626.32984:2986 627.33569:448 640.47957:298 694.43381:298 698.44479:224 709.42675:372 722.47994:298 738.50623:821 739.51061:299 740.53601:224 744.47574:299 749.45023:299 752.45092:224 774.02845:224 826.53788:224 827.55566:6568 828.56268:113441 829.56514:58064 830.56707:13732 833.51269:299 834.57774:224 836.56994:298 838.53712:5000 846.63050:298 849.55140:224 850.54252:6717 851.54617:2164 852.56796:522 906.52297:224 907.54217:597 908.51012:298 908.54937:448 909.54539:2612 910.56131:3881 911.54485:448 911.56634:1045 913.54394:3731 914.53336:747	0.0776067	0.0855814	0.0962343	0.0864741	0.00934587
8199	9.649	909.55	PI 40:6|PI 20:3_20:3	[M-H]-	null	1	TRUE	9.615	909.55	C49H83O13P	PI	OFZNIOBABIITRA-UHFFFAOYSA-N	O=C(OCC(OC(=O)CCCCCCCCCC=CCC=CCC=CCC)COP(=O)(O)OC1C(O)C(O)C(O)C(O)C1O)CCCCCCCCCC=CCC=CCC=CCC	410	FALSE	TRUE	TRUE	o; Normalized unit: pmol_per_microL_plasma; Annotation method: Msp20250421160336_ZTscan_converted_dev_1	FALSE	FALSE	8199	0	0	1	0.529	0.64	0.887	4	2	2.416	389.38	plasma_ZTscan_W6.8Da_NEG_3	909.54950:18585 910.55417:10640 911.55884:3769 912.56350:0 913.56817:0 914.57284:397	100.93356:7463 101.92496:672 102.93290:299 113.02177:746 116.92773:299 121.03136:224 123.01153:299 124.00805:224 127.00128:21196 128.00277:1343 128.03498:597 128.95087:374 128.98184:821 129.97606:374 130.08833:299 130.94452:7911 132.93186:1269 141.01726:4105 142.01973:598 142.99709:299 143.02193:298 143.99017:224 145.97171:224 154.91851:299 156.03031:224 156.98649:1343 157.01408:224 158.97531:9851 160.97730:299 192.98996:298 222.99856:224 223.03141:372 225.18707:298 227.20159:8433 228.20647:1568 241.01198:1567 242.01394:224 255.23643:224 279.23426:747 281.24298:224 283.24210:298 283.27164:969 285.22230:299 297.04108:224 299.03209:224 301.21593:298 303.23665:448 305.24609:448 313.08011:224 315.05510:447 317.24782:299 327.23464:1791 328.23754:449 341.14608:224 347.22208:373 357.01200:224 373.06149:224 390.07661:298 417.20730:299 419.25832:1791 420.26274:449 431.03341:224 443.21824:299 455.21204:299 461.11276:299 462.11857:373 463.10495:298 463.22605:448 476.28521:224 495.38926:224 502.22407:224 505.05085:224 505.22058:224 506.04938:300 565.01608:597 566.02658:299 567.01773:299 571.54092:224 573.82184:224 581.30800:1642 582.31242:747 585.49015:299 586.06464:373 586.70616:447 588.75676:372 589.16422:224 590.10780:224 592.35227:299 593.11447:224 593.28947:224 593.31447:224 593.73601:224 595.25732:373 597.24633:224 597.40402:224 600.55676:224 601.32421:299 602.14433:224 605.22837:224 605.44664:299 618.22651:224 625.27410:298 632.55709:224 641.03449:224 653.06736:224 667.13571:299 669.45263:970 682.46058:224 695.46748:1046 696.47232:747 703.42681:300 705.42218:224 707.46976:299 713.08411:224 714.04672:224 716.06512:224 717.45681:224 719.45740:224 720.46456:299 721.48172:896 722.49628:672 727.11046:598 728.11177:372 729.10569:448 730.12210:298 740.52306:1792 741.52758:672 742.45462:224 745.48414:598 746.47874:598 748.50014:224 752.45792:450 752.51528:224 754.54600:298 761.44141:298 763.45432:3433 764.45377:1941 766.53820:1418 767.55611:598 768.55245:298 777.45827:523 780.55229:598 781.55040:298 789.47192:597 790.47773:374 790.50711:224 791.47365:299 804.55352:302 805.55899:299 838.57087:224 840.55750:1343 848.54731:298 909.54996:229345 910.55316:112023 911.55688:42764 912.55161:8434 913.51872:746 913.55069:1120	0.847499	0.921557	1.11424	0.9611	0.137699
4817	8.387	607.42	SG 27:1;O;Hex	[M+CH3COO]-	null	1	TRUE	8.395	607.422	C33H56O6	SHex	FSMCJUNYLQOAIM-UHFFFAOYSA-N	OCC1OC(OC2CC3=CCC4C(CCC5(C)C(CCC45)C(C)CCCC(C)C)C3(C)CC2)C(O)C(O)C1O	410	FALSE	TRUE	TRUE	o; Normalized unit: pmol_per_microL_plasma; Annotation method: Msp20250421160336_ZTscan_converted_dev_1	FALSE	FALSE	4817	0	0	0.99	0.08	0.087	0.739	2	2	2.136	80.3	plasma_ZTscan_W6.8Da_NEG_3	607.42029:5998 608.42496:2128 609.42962:462 610.43429:162 611.43896:0 612.44363:0	100.93404:17464 101.02417:298 101.93372:2687 102.93401:597 103.20533:224 113.02307:1045 114.93321:224 116.92850:2015 117.91936:300 119.03578:1791 121.03136:372 130.94437:523 141.01757:299 146.96533:299 149.04621:374 156.98009:447 158.97576:8508 159.97733:1045 160.97590:448 161.05079:373 162.02428:598 162.98492:372 179.05669:373 184.94744:298 194.02755:298 199.17269:522 219.09183:298 219.52722:224 221.11610:224 222.84158:299 225.00865:299 227.12653:224 241.21447:224 241.99854:299 244.87209:224 247.11942:224 253.21638:224 255.23175:597 256.01743:299 256.23669:224 257.03682:373 269.25013:523 270.25322:224 283.26967:224 285.99011:298 289.75056:298 292.98237:224 294.90184:224 297.02212:224 299.01751:299 300.01245:821 300.92672:224 307.96262:224 311.17574:299 315.04041:1194 321.99147:298 323.09886:224 325.17957:300 332.90073:224 334.89291:299 334.99757:224 339.19276:224 342.89265:299 343.99423:1194 344.99913:523 347.96364:224 350.87529:224 351.01676:298 357.01256:3060 358.01128:672 359.01680:449 376.91758:224 388.91709:224 396.95110:224 400.86799:597 400.89190:224 411.91924:224 416.31618:299 417.32424:372 424.92766:448 425.36225:1044 426.85834:224 429.96627:224 431.02948:1791 445.08812:449 456.97512:299 460.02550:224 463.26590:224 463.92418:224 501.96121:298 519.10613:598 520.09533:299 521.09637:298 522.97257:224 533.45858:298 547.38923:299 603.45661:224 604.46564:298 604.49267:224 605.33299:299 605.43170:374 606.77695:224 608.51921:372 609.45915:224 611.45815:298	0.391348	0.374398	0.393919	0.386555	0.0106066
5041	8.714	635.452	SG 29:1;O;Hex	[M+CH3COO]-	null	1	TRUE	8.734	635.453	C35H60O6	SHex	NPJICTMALKLTFW-UHFFFAOYSA-N	OCC1OC(OC2CC3=CCC4C(CCC5(C)C(CCC45)C(C)CCC(CC)C(C)C)C3(C)CC2)C(O)C(O)C1O	410	FALSE	TRUE	TRUE	o; Normalized unit: pmol_per_microL_plasma; Annotation method: Msp20250421160336_ZTscan_converted_dev_1	FALSE	FALSE	5041	0	0	1	0.104	0.095	0.737	2	2	2.143	88.33	plasma_ZTscan_W6.8Da_NEG_2	635.45172:5781 636.45639:2274 637.46106:528 638.46572:116 639.47039:0 640.47506:0	100.93409:2687 101.02425:746 101.05955:224 101.93523:597 102.93256:299 113.02581:1045 119.03525:1343 127.04108:224 130.94353:448 158.97599:2612 159.97560:523 161.04475:299 179.05708:299 221.15786:298 222.16178:224 227.20554:298 242.00424:299 244.87554:224 255.23585:224 256.23773:224 257.03878:299 284.26966:448 291.16550:224 310.98026:298 311.17384:298 315.04025:1792 334.89693:298 343.99481:1342 350.84405:299 354.86521:224 355.03871:597 373.06727:449 374.97854:224 392.93837:224 404.84889:224 406.97993:372 432.03148:597 436.82867:224 445.08589:449 447.97723:224 453.39459:224 459.31813:299 472.96284:224 474.94634:298 490.93942:224 494.95528:224 498.92625:224 508.94194:224 509.98286:224 534.15431:746 534.92607:224 535.16019:747 536.15177:597 543.47928:598 559.47369:299 560.48215:224 561.49077:1642 562.48755:896 563.51341:224 574.44198:224 575.42119:224 576.43467:299 633.48570:448 635.51181:821 638.54019:373	0.345977	0.319113	0.324542	0.329877	0.0142046
10269	8.968	780.533	SHexCer 34:1;O2|SHexCer 18:1;O2/16:0	[M+H]+	null	1	TRUE	9.024	780.529	C40H77NO11S	SHexCer	CJGVDSGIQZDLDO-UHFFFAOYSA-N	O=C(NC(COC1OC(CO)C(O)C(OS(=O)(=O)O)C1O)C(O)C=CCCCCCCCCCCCCC)CCCCCCCCCCCCCCC	410	FALSE	TRUE	TRUE	o; Normalized unit: pmol_per_microL_plasma; Annotation method: Msp20250421160336_ZTscan_converted_dev_1	FALSE	FALSE	10269	0	0	0.96	0.457	0.512	0.883	6	2	2.353	21.93	plasma_ZTscan_W6.8Da_POS_2	780.53339:6061 781.53805:2216 782.54272:691 783.54739:412 784.55206:386 785.55672:162	104.10709:672 109.09985:299 111.09324:298 111.11567:224 115.07685:298 118.07536:299 118.97318:299 123.11939:299 125.00091:224 125.09737:298 128.95375:597 131.07044:298 147.06275:224 155.10910:224 175.13061:224 178.86446:298 184.07378:80678 185.07690:4776 186.07823:821 203.17941:224 221.08234:598 223.06548:523 227.13061:224 227.20142:448 247.24272:299 251.97237:224 252.26874:373 256.26403:299 257.24068:373 264.26988:17613 265.26178:3807 266.27525:299 269.06535:298 281.05309:449 282.28048:1045 283.04822:372 283.27320:451 286.21506:224 293.21700:298 297.08314:372 309.27929:747 310.27280:298 310.31674:298 311.20874:298 312.29928:374 315.07945:448 329.27568:2239 330.26679:897 331.04797:224 331.26563:448 339.03298:224 341.01854:374 342.02102:299 353.02822:299 356.07394:299 357.07154:299 361.02091:895 371.00969:299 371.10838:523 389.97617:672 397.25018:298 413.25984:224 429.09086:748 430.09132:523 431.09816:224 441.32383:224 444.33294:299 445.12203:224 472.12770:1194 489.04827:224 490.05547:299 490.50231:449 492.51357:224 494.32692:298 502.49997:8136 503.09146:298 503.11355:299 503.50201:1492 504.51330:1194 505.51354:373 520.51015:14926 521.51283:6419 522.51847:746 523.47256:598 523.51620:224 524.46678:224 547.14455:298 594.92204:298 598.88169:224 614.98806:224 620.16892:298 624.04020:372 628.98091:224 671.00542:224 682.56373:29256 683.56814:9553 683.98735:224 684.56963:1941 685.57211:448 694.19682:372 697.54896:298 699.05152:299 715.44499:298 716.43048:224 721.04890:298 722.52133:224 723.48089:598 728.52309:224 728.99448:298 729.52282:298 737.96586:298 739.04652:373 753.00242:299 756.99143:224 759.53501:224 773.49637:373 773.55912:372 774.51033:299 774.54027:299 774.56637:448 775.51116:224 775.57858:372 776.50691:522 776.54943:448 776.57325:2090 776.60463:224 777.55585:448 777.58158:672 778.54128:15971 779.54472:5672 779.57050:299 780.54762:2390 780.59215:299 780.92884:224 781.52902:448 781.95433:224 782.53162:298 782.55558:523 783.57514:374 784.24222:2537 785.25848:298	0.297839	0.313836	0.257453	0.289709	0.0290572
10761	8.848	796.526	SHexCer 34:1;O3|SHexCer 18:1;O2/16:0;O	[M+H]+	null	1	TRUE	8.846	796.524	C40H77NO12S	SHexCer	RJBWNINOBUDIFT-UHFFFAOYSA-N	O=C(NC(COC1OC(CO)C(O)C(OS(=O)(=O)O)C1O)C(O)C=CCCCCCCCCCCCCC)C(O)CCCCCCCCCCCCCC	410	FALSE	TRUE	TRUE	o; Normalized unit: pmol_per_microL_plasma; Annotation method: Msp20250421160336_ZTscan_converted_dev_1	FALSE	FALSE	10761	0	0	0.99	0.645	0.661	0.893	7	2	2.443	50.62	plasma_ZTscan_W6.8Da_POS_1	796.52625:9815 797.53091:4535 798.53558:1812 799.54025:858 800.54492:0 801.54958:0	104.10692:448 107.96689:298 109.10169:299 113.13128:298 115.07527:299 118.97154:523 128.95334:821 131.07196:224 133.08599:1493 135.11737:299 175.09631:298 177.11174:746 186.07681:224 211.20523:224 221.13932:374 227.19939:448 247.24349:299 252.26838:523 259.15265:224 264.26836:5598 265.27402:970 271.26739:224 272.25823:896 273.26612:372 277.21839:299 282.28152:374 283.26417:373 309.28077:598 311.29890:300 314.27469:373 315.08309:374 328.26822:523 339.04379:224 355.02162:298 361.01764:373 367.99865:298 368.25465:672 368.42664:224 369.26362:224 372.10289:224 375.01270:224 376.99449:597 384.25010:224 396.98993:224 449.36411:299 450.36315:372 452.95392:299 463.38535:224 467.37218:299 479.37455:224 506.49398:2164 507.50395:747 518.49228:19778 519.49647:6865 520.50454:2762 521.34956:224 521.50609:597 523.47606:374 536.50469:18210 537.50675:3882 554.89457:224 559.92312:224 640.04290:224 684.01805:224 698.03025:298 698.55770:26121 699.56231:10224 700.56360:2388 701.56586:747 706.01532:224 715.03294:298 724.00710:224 728.00632:298 734.97806:224 738.56989:224 775.98115:298 784.59199:896 785.59405:523 786.24812:224 787.24416:298 790.58662:449 791.56482:224 792.50224:224 793.52289:299 794.52972:299 794.64264:299 795.96561:224 796.23358:373 796.53111:1568 796.55182:1269 797.23844:598 797.54230:1194 798.23501:597 798.51100:299 798.56108:1045 798.94859:374 799.56204:447 799.61079:224 800.56957:224	0.448767	0.440501	0.337616	0.408962	0.0619251
10698	8.434	794.511	SHexCer 34:2;O3|SHexCer 18:2;O2/16:0;O	[M+H]+	null	0.67	TRUE	8.408	794.508	C40H75NO12S	SHexCer	PRVIJGFNKGQYEB-UHFFFAOYSA-N	O=C(NC(COC1OC(CO)C(O)C(OS(=O)(=O)O)C1O)C(O)C=CCCC=CCCCCCCCCC)C(O)CCCCCCCCCCCCCC	410	FALSE	TRUE	TRUE	o; Normalized unit: pmol_per_microL_plasma; Annotation method: Msp20250421160336_ZTscan_converted_dev_1	FALSE	FALSE	10698	0	0	0.95	0.359	0.374	0.821	4	2	2.269	4.74	plasma_ZTscan_W6.8Da_POS_2	794.51349:959 795.51816:469 796.52282:0 797.52749:0 798.53216:0 799.53683:0	109.09863:224 117.09139:299 128.95377:970 133.08553:672 135.11197:298 149.02229:299 157.09874:224 176.06298:224 185.07721:448 195.12042:224 199.13057:298 215.12468:224 221.13961:523 223.06535:299 227.20131:896 228.20624:224 262.25390:896 283.27100:224 294.95204:224 309.28236:448 311.29563:598 312.29863:224 315.08596:298 317.05687:299 324.00325:374 327.25438:224 328.27052:448 346.00955:298 353.02546:224 355.04788:299 355.07138:298 361.02544:598 368.00231:374 368.26169:374 371.10155:298 372.10643:373 376.99876:224 383.24977:224 389.97035:299 396.99140:298 417.04043:224 429.09381:299 442.31622:373 449.35633:299 467.37705:224 471.34765:299 473.36318:224 493.39240:448 504.47657:224 505.47862:224 508.38119:224 516.47738:1866 517.48520:1044 518.49364:300 520.33486:298 534.49187:1568 535.49182:673 553.01234:224 572.94929:224 579.89481:224 589.86310:224 613.46429:224 653.94969:224 662.04040:298 684.04619:298 693.06449:224 696.54105:2687 697.55134:1494 698.54774:298 699.05298:672 699.54821:224 715.02509:298 719.54845:224 733.52796:298 735.95222:224 737.55360:523 756.53529:298 774.55831:299 781.54879:224 790.58328:597 793.56941:299 794.54627:224 795.55375:224 796.53132:373 796.56155:299 796.60298:747 796.97399:298 797.44837:224 797.61206:448 798.58429:747	0.0447607	0.0422588	0.0310646	0.0393614	0.00729327
13485	11.108	890.632	SHexCer 42:2;O2|SHexCer 18:1;O2/24:1	[M+H]+	null	0.67	TRUE	11.153	890.639	C48H91NO11S	SHexCer	ZZQWQNAZXFNSEP-UHFFFAOYSA-N	O=C(NC(COC1OC(CO)C(O)C(OS(=O)(=O)O)C1O)C(O)C=CCCCCCCCCCCCCC)CCCCCCCCCCCCCC=CCCCCCCCC	410	FALSE	TRUE	TRUE	o; Normalized unit: pmol_per_microL_plasma; Annotation method: Msp20250421160336_ZTscan_converted_dev_1	FALSE	FALSE	13485	0	0	0.93	0.114	0.119	0.846	4	2	2.165	7.63	plasma_ZTscan_W6.8Da_POS_2	890.63196:661 891.63663:468 892.64129:0 893.64596:0 894.65063:0 895.65530:0	104.10645:2090 128.95440:448 133.08654:1568 147.06690:746 148.06773:372 164.00937:448 171.10137:224 177.11253:523 186.07782:298 222.08562:822 239.15411:224 249.99201:746 250.99528:448 262.05878:898 264.27118:448 265.98821:523 266.99893:896 268.00406:1194 269.00578:299 271.15865:224 283.26709:821 284.26468:224 285.00778:747 295.10272:597 307.01991:448 309.28126:448 311.29827:448 324.02193:298 326.04240:224 326.24380:224 328.26121:224 329.27624:224 329.30886:224 353.03825:448 353.23200:299 355.07034:748 356.07262:448 405.09586:224 415.03599:597 429.08994:522 454.29302:448 461.20367:299 465.24502:3060 466.24264:598 480.19416:299 488.18656:298 498.14374:224 500.31910:224 506.35096:373 514.15432:298 518.26167:224 534.96309:224 534.98442:448 540.29799:224 542.33001:448 544.34050:224 546.35400:9702 547.35737:1492 548.27141:524 554.23975:299 556.23999:299 562.21923:299 562.32826:224 565.08161:224 568.33327:896 569.33787:298 576.30145:298 584.23861:298 585.25214:299 587.53466:374 588.53544:299 589.52280:224 590.28761:373 591.29912:300 592.30238:298 603.53756:746 604.53998:448 605.26718:224 608.57113:299 608.99915:1493 612.61232:224 623.04701:820 625.51953:299 627.53559:597 628.53791:598 629.54244:299 630.62170:821 631.62942:598 639.49916:447 649.52243:299 665.51658:298 697.05446:2688 728.00434:224 740.55877:448 741.54381:224 747.49418:373 748.52089:224 749.50581:1940 750.52039:672 758.40108:224 759.49230:746 759.52490:224 760.48768:374 767.60469:299 768.56164:299 768.60232:374 770.56846:224 771.07364:298 771.48139:597 782.57656:448 783.57596:224 785.43983:372 786.60273:1940 787.12980:597 787.60959:1044 788.63911:298 790.53872:3432 791.54848:2089 792.66089:1493 793.67970:747 794.66829:298 796.57222:299 808.58466:24479 809.58794:6792 810.59504:1940 811.59299:224 812.52561:746 812.56498:448 813.51708:373 814.53023:298 815.59429:224 818.61363:747 819.60001:374 819.62793:299 820.63247:672 821.62766:448 823.61799:224 825.54520:373 825.61981:1792 826.61573:523 828.48717:449 829.69746:224 830.57684:372 831.59124:224 831.63441:523 832.59030:449 832.62658:598 833.58971:299 833.65075:299 834.61529:2388 835.61598:895 842.55920:523 846.50032:298 848.55615:299 848.58130:299 849.50855:298 850.50653:299 854.44262:598 855.48093:224 856.46405:224 857.43914:224 859.60822:298 866.50767:224 868.51521:448 870.53286:374 871.43664:224 871.57310:298 872.43863:299 872.46401:300 873.45566:299 876.63700:373 883.56674:299 884.55310:597 885.58930:672 886.52012:298 887.55509:374 888.42961:298 888.55019:448 888.64734:746 888.67674:448 889.57021:374 889.62881:448 889.65150:746 890.59458:450 890.65848:299 891.49386:298 891.54424:447 891.57667:448 892.49482:299 892.60214:448 892.66879:522 893.57500:2836 893.61126:224 894.55932:746 894.58971:224	0.0319805	0.0362123	0.0292368	0.0324766	0.0035141
13489	11.338	890.645	SHexCer 42:2;O2|SHexCer 18:2;O2/24:0	[M+H]+	null	0.33	TRUE	11.165	890.639	C48H91NO11S	SHexCer	ZJIFCNMJYYAEQV-UHFFFAOYSA-N	O=C(NC(COC1OC(CO)C(O)C(OS(=O)(=O)O)C1O)C(O)C=CCCC=CCCCCCCCCC)CCCCCCCCCCCCCCCCCCCCCCC	410	FALSE	TRUE	TRUE	o; Normalized unit: pmol_per_microL_plasma; Annotation method: Msp20250421160336_ZTscan_converted_dev_1	FALSE	FALSE	13489	0	0	0.93	0.135	0.139	0.85	4	2	2.173	5.93	plasma_ZTscan_W6.8Da_POS_1	890.64551:615 891.65018:250 892.65484:576 893.65951:404 894.66418:75990 895.66885:41657	104.10796:1940 113.06535:224 117.09110:299 124.99967:1045 133.08532:523 146.98233:224 147.06609:1194 162.95543:299 175.10634:373 177.11464:448 183.33010:373 186.07781:672 223.07597:448 239.09398:372 241.26003:224 250.99814:298 262.05118:2985 262.25175:448 263.05685:374 265.16443:299 265.99326:224 266.06087:224 267.00148:447 268.00613:298 269.00839:298 281.05091:896 283.26403:821 285.28117:224 293.01309:298 305.98059:896 309.27860:971 311.29202:373 312.30181:299 317.05556:299 329.30473:299 341.01802:373 343.01904:224 346.01228:372 353.02339:299 353.23181:298 354.03388:224 355.06102:1045 368.25485:224 369.12124:299 383.24833:597 385.27190:298 397.24433:298 398.24957:224 399.23263:224 415.03911:448 421.20406:298 449.23969:448 465.23694:747 466.24206:224 474.99513:896 476.00016:299 503.10791:224 506.37490:224 524.36765:224 531.37834:298 534.97586:449 546.35039:1344 547.35322:747 547.37111:299 549.03022:448 552.34771:299 561.36744:224 562.32381:747 563.07445:299 568.33490:448 591.29362:300 592.33255:224 595.94789:224 604.54539:224 612.61187:747 613.60968:299 614.62967:224 616.62120:224 623.04836:896 630.26702:298 630.61930:1194 631.61617:597 633.58593:224 651.53037:299 658.40011:224 683.00335:298 697.05829:2388 698.06893:822 699.06212:746 700.03730:224 709.51895:224 746.60114:299 768.59313:1344 769.58747:523 770.56643:298 770.60003:523 771.61973:224 776.53894:672 777.53725:447 785.13253:746 786.13361:299 792.61529:299 792.67326:1866 793.60805:597 793.62939:672 793.65626:820 794.59281:299 794.61006:522 794.63359:896 794.67449:298 796.58464:224 796.66282:447 797.50569:298 799.51121:224 807.60884:373 808.58579:523 809.59015:523 812.61734:10672 813.64658:746 814.57546:224 814.62424:1866 815.63508:1418 816.62760:372 819.61489:521 819.66004:224 820.61945:2985 824.62026:2239 825.61662:2388 825.64059:1268 826.63155:1269 827.58485:299 827.62345:448 829.67178:971 830.68633:300 831.60796:373 831.63441:224 831.68095:224 832.58309:299 832.61578:224 833.58845:299 833.62552:298 834.59922:21344 835.60267:8060 835.62423:2836 839.64868:373 842.56683:522 843.59331:224 844.61862:372 850.56590:373 852.57139:224 856.50055:224 858.60172:820 859.59484:599 860.61891:299 875.63788:224 884.62353:1418 885.60255:1046 885.62855:1941 886.52182:299 886.56447:300 886.62929:299 886.67225:224 887.55421:224 887.57986:448 887.62066:373 888.51053:299 888.63394:448 888.66444:523 889.65322:599 890.56965:448 890.59859:895 890.62901:597 890.66161:224 891.58895:746 891.61125:597 891.63333:299 892.52813:448 892.56036:2164 892.58481:1343 892.64153:1044 893.55854:3060 894.56679:746 894.60086:1343	0.0335986	0.0258204	0.0257202	0.0283797	0.00451993
8035	16.539	696.665	SE 29:1/18:1	[M+NH4]+	null	1	TRUE	16.533	696.665	C47H82O2	SISE	YVDXIVLWTCSVDW-UHFFFAOYSA-N	O=C(OC1CC2=CCC3C(CCC4(C)C(CCC34)C(C)CCC(CC)C(C)C)C2(C)CC1)CCCCCCCC=CCCCCCCCC	410	FALSE	TRUE	TRUE	o; Normalized unit: pmol_per_microL_plasma; Annotation method: Msp20250421160336_ZTscan_converted_dev_1	FALSE	FALSE	8035	0	0	0.99	0.436	0.438	0.923	2	2	2.365	17.53	plasma_ZTscan_W6.8Da_POS_2	696.66699:4854 697.67166:2238 698.67633:764 699.68100:0 700.68566:40 701.69033:0	104.99627:673 107.08583:448 109.10078:1194 111.07932:298 111.11668:1045 115.01900:299 115.03986:224 117.09046:746 119.08558:523 121.10196:896 122.06545:224 123.01276:224 123.11726:1120 125.00958:224 125.13307:448 127.14798:373 128.95280:598 129.05337:299 131.08115:449 133.08630:4478 133.98180:224 134.09109:598 135.09236:523 135.11699:2164 136.12226:372 137.13158:448 138.13539:224 139.14621:298 143.01567:1791 144.02203:372 144.92872:300 147.07178:1494 147.08897:597 147.11280:2239 148.06743:299 148.12219:299 149.05506:448 149.13148:896 151.14805:597 155.10301:448 161.12581:2463 162.13583:448 163.14880:449 164.92016:298 165.16410:448 170.11966:224 175.14763:1045 177.11296:1194 178.11526:298 179.17901:448 187.14823:224 189.16504:1195 190.16941:299 199.12539:224 199.20201:224 201.15640:672 203.18075:672 204.18392:298 207.03372:1940 209.03355:224 213.11729:299 215.18038:672 217.19823:523 221.09064:7240 222.08503:1418 223.08839:895 224.08180:372 225.04456:299 227.12922:523 229.19751:598 231.21304:224 233.22590:522 239.18872:298 243.22207:1195 244.21626:448 257.22747:970 258.23103:298 261.25712:597 262.26133:598 263.24699:747 264.27559:748 265.25190:224 267.26716:298 268.26443:224 268.81709:299 271.25354:896 273.25995:448 275.27299:299 276.27450:298 278.28585:373 280.27329:971 281.05114:2164 281.25501:449 282.05694:300 282.27906:224 283.27527:1419 285.24895:299 285.27285:672 287.28328:746 288.27873:224 289.28496:299 292.30059:598 293.21323:224 295.10543:3284 297.09400:447 297.11014:373 299.26537:746 302.28642:224 305.25027:299 307.26635:299 308.29553:299 309.19334:448 310.28443:299 311.29530:3881 312.29885:1194 313.28149:449 315.29960:523 316.31135:299 317.05530:373 324.00629:747 324.78771:224 326.30873:224 327.22828:523 330.99369:298 333.05739:224 339.03967:895 346.01013:896 347.02118:299 349.02051:746 351.01463:523 353.02139:523 355.01653:895 356.07275:597 356.90418:298 357.01202:449 357.14817:224 357.28545:224 358.01217:448 359.01829:224 360.01434:224 361.02153:1642 364.20274:224 365.26625:224 367.10827:522 367.33744:224 368.10844:373 368.26006:448 369.12236:1194 370.12301:448 370.99838:449 371.16162:298 371.36045:299 376.99420:523 383.33596:224 385.34102:224 393.26518:224 397.38412:37167 398.38849:13658 399.24582:224 399.39078:746 400.96434:224 405.94835:224 411.31313:373 413.28147:448 413.31773:1046 414.96936:224 420.95865:224 423.30804:448 424.94662:224 425.32703:597 425.36037:449 426.38465:373 427.31259:1494 427.90858:224 428.31360:224 429.07588:374 429.32101:521 431.08796:598 437.01106:224 439.34855:224 441.30480:447 442.32401:299 445.99084:298 453.36226:597 453.39663:224 467.38023:224 469.35548:224 472.01157:298 479.40829:299 481.00480:224 483.37471:299 484.34949:224 493.40299:224 507.03221:224 508.40104:224 509.45869:298 511.96400:224 516.07261:224 516.94301:224 523.47717:598 537.04898:224 537.48728:1716 538.89535:299 540.43613:224 547.97549:224 551.49466:895 551.88282:373 574.08141:299 593.03201:224 598.94543:224 610.04907:224 611.82990:224 618.06861:598 649.10307:224 658.65239:299 659.65828:374 661.59873:298 662.07047:449 662.64803:300 663.63351:299 665.52794:298 676.68817:300 677.07071:523 678.67181:1343 679.68092:299 679.71125:224 680.65503:747 680.67757:300 681.07003:224 684.04492:298 688.51787:299 691.51739:673 692.50875:299 692.62611:224 693.07029:224 693.17266:224 693.20743:224 693.46437:598 693.50415:746 694.17555:224 694.46719:299 694.52645:821 694.57150:299 694.67272:447 695.49598:448 695.56224:373 696.02866:224 696.60463:598 696.65237:1046 697.04300:522 697.31839:224 697.63095:597 697.66671:746 698.48908:224 698.55446:448 699.05361:896 700.55570:224 700.61532:448 701.61623:821 701.64442:299	2.74335	3.09208	2.41407	2.74983	0.339054
7985	15.898	694.65	SE 29:1/18:2	[M+NH4]+	null	1	TRUE	15.902	694.65	C47H80O2	SISE	TXNOTJVZNDGTOR-UHFFFAOYSA-N	O=C(OC1CC2=CCC3C(CCC4(C)C(CCC34)C(C)CCC(CC)C(C)C)C2(C)CC1)CCCCCCCC=CCC=CCCCCC	410	FALSE	TRUE	TRUE	o; Normalized unit: pmol_per_microL_plasma; Annotation method: Msp20250421160336_ZTscan_converted_dev_1	FALSE	FALSE	7985	0	0	0.99	0.582	0.599	0.879	2	2	2.41	671.75	plasma_ZTscan_W6.8Da_POS_2	694.65179:86985 695.65646:39887 696.66113:9568 697.66580:2252 698.67047:783 699.67513:191	101.06115:449 102.06956:298 103.07418:299 105.06988:1791 106.07446:448 107.08568:3881 108.08928:597 109.10148:12538 110.10552:895 111.11725:7314 112.12016:597 113.10623:224 113.13286:1269 115.07448:299 117.08249:672 119.08539:3582 120.08824:299 121.10140:11718 122.10536:1343 123.11697:8732 124.12085:821 125.13245:5523 126.13725:448 127.14773:746 128.95311:224 129.05477:224 131.07034:448 133.09483:10076 135.11733:32540 136.12639:4180 137.13272:6568 138.13504:598 139.14877:3136 141.16402:300 144.02115:224 145.09464:672 147.11725:47093 148.12026:4030 149.13272:21793 150.13578:1642 151.14816:7314 152.11425:224 152.15170:597 153.16509:1493 154.17036:299 155.10215:449 155.18045:448 157.09350:299 157.12449:224 159.11720:1269 160.11510:448 161.13328:45974 162.13724:5746 163.14817:7538 164.15217:1046 164.92158:299 165.16898:10300 166.16798:746 167.17657:597 171.10799:449 171.13814:299 173.12992:746 174.12810:224 175.14882:23882 176.15241:2388 177.11748:1792 177.14151:598 177.16262:3582 178.16881:522 179.17535:8956 180.18416:373 180.89512:224 181.19326:449 184.07323:448 184.89074:224 185.08261:598 186.07581:224 187.14849:896 189.16459:14777 190.17429:1567 191.17349:2090 192.18408:299 193.19521:3433 194.19914:374 201.16414:3060 202.16803:523 203.17998:17763 204.18280:1940 205.19441:1792 206.20215:299 207.03434:2090 207.21324:2762 208.03490:299 208.21509:299 213.11493:448 213.22312:224 215.18105:9702 216.18380:1568 217.19607:9851 218.20075:820 219.21961:1194 220.21640:448 221.22750:2090 222.08682:1046 222.23024:449 227.20245:299 227.23858:224 229.19607:7016 230.19908:1567 231.21072:1194 233.22880:4627 234.22903:747 235.24211:1120 236.24507:448 238.22463:224 241.19650:2388 242.20246:597 243.21164:29704 244.21443:5374 245.22581:896 247.24335:7165 248.24755:1270 249.25775:1642 250.26225:224 253.21539:224 255.22116:1119 256.21574:448 257.22821:17315 258.23200:1940 259.24234:896 260.24987:598 261.25157:11120 262.26093:2388 263.26747:2241 264.27123:1045 265.26451:448 266.25418:447 266.28579:224 269.25553:224 271.24312:2612 272.24726:821 273.25920:2388 274.26084:746 275.27445:5374 276.27436:821 277.25072:449 277.28535:523 278.28738:673 280.26546:1194 281.05156:2388 281.26589:523 282.05263:299 282.28102:299 283.25714:2090 284.27008:374 285.25883:6418 286.22002:298 286.26863:1344 287.27527:8657 288.27732:1493 289.28886:2388 290.26518:373 290.29563:448 292.30844:672 293.30652:298 295.11508:3284 296.29677:224 297.10168:747 297.25881:448 297.30038:224 299.27435:5598 300.27813:2090 301.29068:3657 302.28307:597 303.29272:299 305.25163:299 307.26150:598 308.29156:299 309.28111:1791 310.28984:597 311.29423:4479 312.29816:747 313.28924:2090 314.28510:748 315.30648:8807 316.31069:1194 317.05770:746 317.31464:448 323.99764:971 325.29895:373 326.34161:299 327.29734:1493 328.27639:1494 328.31571:373 329.27284:299 329.31589:299 333.05204:299 335.29722:224 339.03703:598 339.29917:299 340.32840:298 341.02672:672 341.32124:1120 342.32689:374 346.00909:1044 349.00883:672 350.02348:298 351.01936:597 355.01010:298 355.04163:1046 355.07343:448 355.34195:299 357.01230:298 357.06360:299 361.02129:1045 367.11096:1044 367.33604:373 367.99020:523 368.25925:672 369.12560:1269 370.35708:10299 370.99744:299 371.37109:1940 372.36901:224 376.99591:672 378.98954:299 383.31790:448 383.35671:447 384.37667:224 395.33832:298 395.37146:1194 395.77053:299 396.37572:299 397.38366:507201 398.38795:167923 399.39190:28360 400.39262:1493 409.29754:298 411.35690:597 412.41608:299 413.30401:822 423.31627:298 425.33003:820 425.36524:300 425.39715:299 426.33314:224 426.40131:298 427.30664:374 429.09006:1045 430.10902:298 432.08893:298 433.09804:224 439.35624:448 439.38510:597 439.41929:224 442.13030:224 449.88061:224 453.35132:224 453.39663:372 453.43256:224 454.35688:298 455.34510:447 483.37364:299 484.37371:448 493.35736:224 509.45703:298 521.46683:224 523.48340:747 538.49141:299 544.04440:224 550.50653:224 551.02825:298 551.49464:299 552.51280:299 559.06235:299 560.05681:224 569.97294:224 574.07204:449 579.53974:298 606.04178:224 610.03639:224 618.07244:746 619.06949:522 632.33351:224 635.49970:298 640.06023:224 647.58987:224 652.02424:224 655.38203:224 656.66927:224 658.65240:299 659.65854:448 661.62799:298 662.06001:598 662.66540:224 663.45132:298 663.62488:522 664.48355:224 664.62931:373 671.49204:224 673.05870:299 674.66472:299 675.68884:298 676.69916:522 677.06888:374 677.60879:299 677.70117:299 678.10162:224 678.66038:299 678.70472:224 679.67300:523 680.64406:299 680.66544:298 683.54418:298 686.20730:224 688.51620:299 688.65802:224 689.04700:224 690.65028:373 691.50057:299 691.53525:597 692.49482:448 692.52377:448 692.56005:448 692.61311:448 692.63313:298 693.04711:448 693.06958:298 693.17979:449 693.46231:1045 693.54069:224 694.19102:224 694.47715:449 694.54675:299 694.57962:299 694.61153:224 694.64334:448 695.04693:597 695.20045:298 695.51000:448 695.55356:597 695.59147:896 696.58347:299 696.60560:448 696.64912:1790 697.27964:224 698.59339:448 699.02630:373	46.325	50.7278	39.7155	45.5894	5.54287
6265	8.013	619.481	SM 28:1;O2	[M+H]+	null	1	TRUE	7.774	619.481	C33H67N2O6P	SM	DGNKWIBJEMXGEQ-UHFFFAOYSA-N	O=C(NC(COP(=O)([O-])OCC[N+](C)(C)C)C(O)C=CCCCCCCC)CCCCCCCCCCCCCCC	420	FALSE	TRUE	TRUE	o; Normalized unit: pmol_per_microL_plasma; Annotation method: Msp20250421160336_ZTscan_converted_dev_1	FALSE	FALSE	6265	0	0	0.99	0.677	0.502	0.859	2	1	1.759	9.56	plasma_ZTscan_W6.8Da_POS_3	619.48273:1640 620.48739:672 621.49206:197 622.49673:284 623.50140:221 624.50607:134	103.07641:224 104.10723:448 109.10085:1194 113.13401:298 117.09311:449 121.10172:299 123.11731:372 124.99985:597 125.13183:298 135.11538:448 137.09689:298 139.11498:224 142.93931:299 144.92948:373 145.10013:448 147.11578:299 149.03618:524 149.06178:299 150.09676:224 158.10002:299 159.11676:373 161.12293:449 165.12940:299 166.07639:298 171.11116:449 172.10044:373 177.11294:1194 184.07394:54332 185.07772:2238 186.07916:299 191.11557:298 195.13170:298 199.13699:374 199.17255:299 203.04766:224 207.03216:896 207.10848:298 213.11557:224 214.11863:298 215.13383:298 217.07065:373 217.19901:224 223.07352:673 225.01217:224 227.20098:597 231.12603:224 265.16674:299 266.99599:448 271.20697:224 279.23383:374 281.25071:224 282.05826:597 283.04846:299 283.19568:372 284.05195:298 287.98033:298 295.10400:746 297.24751:448 299.06616:448 302.01861:298 309.28013:299 312.29993:224 313.27661:298 319.22152:448 320.23150:372 321.24194:298 322.24475:224 323.30849:224 325.24272:224 327.20129:224 328.24127:224 331.17346:224 339.25138:449 341.01783:299 345.98477:447 356.06618:2089 358.07267:299 359.06139:299 368.26048:224 369.11983:372 376.99625:299 389.97600:597 396.99725:298 397.31745:372 400.99167:747 401.99339:224 411.36058:299 415.33860:224 416.02819:224 417.03144:298 418.97397:224 420.96920:298 424.95721:298 427.35404:298 429.08104:224 433.40042:224 441.31766:224 457.32791:224 460.95633:224 468.37845:224 476.00070:224 477.00583:299 502.96020:448 507.97763:224 518.91662:224 523.90447:448 524.88188:224 525.90492:672 526.89996:599 527.89957:298 533.42383:597 534.42650:300 556.90119:298 558.87674:224 558.89929:298 559.37291:224 562.89404:224 563.44075:224 566.46688:374 581.48424:224 583.00853:224 612.52879:224 614.00958:298 614.48944:299 615.48697:597 616.39166:224 616.46453:298 617.32829:224 617.47012:1344 618.44196:447 618.49176:747 619.43240:299 619.45609:448 619.49230:1045 620.43023:448 620.45398:224 620.50972:224 620.54445:224 621.37586:448 621.40206:300 621.43016:598 621.48569:597 624.48198:298	0.0186824	0.0184824	0.0265942	0.021253	0.00462672
6214	7.733	617.473	SM 28:2;O2	[M+H]+	null	0.67	TRUE	7.616	617.465	C33H65N2O6P	SM	RHZFZUXZDNNLPL-UHFFFAOYSA-N	O=C(NC(COP(=O)([O-])OCC[N+](C)(C)C)C(O)C=CCCC=CCCC)CCCCCCCCCCCCCCC	420	FALSE	TRUE	TRUE	o; Normalized unit: pmol_per_microL_plasma; Annotation method: Msp20250421160336_ZTscan_converted_dev_1	FALSE	FALSE	6214	0	0	0.81	0.159	0.151	0.901	2	1	1.501	9.91	plasma_ZTscan_W6.8Da_POS_1	617.47321:2425 618.47787:1095 619.48254:711 620.48721:531 621.49188:314 622.49654:180	105.07109:298 107.08488:298 109.10169:1344 111.11658:1493 113.05833:299 115.07330:299 117.08305:523 119.08738:299 121.10118:299 125.09449:224 125.13291:299 127.07395:373 128.95315:2686 130.15954:298 131.07419:523 133.09086:5822 134.08967:299 135.08382:372 137.13297:448 137.98573:299 140.15048:224 141.16332:224 142.93785:448 143.10252:299 148.06713:299 149.05365:1345 149.13545:447 151.11329:224 153.09129:224 155.10435:224 157.08918:598 161.12630:747 163.05862:298 163.14732:298 164.92057:970 166.92180:224 171.10052:224 172.12690:373 173.13619:224 175.10442:300 175.15038:224 177.12087:1642 177.16184:224 183.13809:224 184.07425:1642 185.07517:597 187.09403:224 189.08533:373 189.16447:374 197.15284:224 203.18317:224 205.19336:298 207.17500:224 211.15715:374 213.11172:449 213.16581:298 215.12683:300 221.13852:224 222.08393:672 223.07208:896 227.13432:374 227.19816:449 245.22591:597 253.24984:299 263.23632:896 268.99284:299 279.23380:448 281.05211:1493 281.24696:1716 282.05005:896 282.25675:374 283.05051:821 283.25908:598 284.04798:299 285.24151:299 287.97784:224 295.10361:746 299.06051:373 299.25479:299 300.26033:224 301.05671:224 301.21841:224 311.29448:598 312.29604:373 313.16794:224 315.19536:224 317.05722:448 319.22167:448 321.24213:374 328.96212:298 331.04454:598 337.23643:299 339.03659:449 339.25779:1941 341.30091:299 353.01719:224 357.06891:5000 358.06811:1418 359.06900:747 361.01993:597 366.87777:298 367.99865:224 369.12053:447 369.34654:821 372.10572:224 374.90757:224 376.98523:448 383.33883:224 389.97949:523 391.33245:224 393.35030:299 396.99369:224 397.34378:224 397.37888:298 401.98310:597 402.98253:598 409.34207:373 411.36246:374 415.25857:373 415.32365:298 416.04210:374 417.03332:299 425.33056:299 427.86001:224 429.38353:372 439.34445:896 440.34472:299 453.35450:448 455.33501:299 457.34988:298 466.98694:224 475.00302:2164 476.00163:1717 477.00289:1045 478.00552:597 489.05384:299 492.04475:298 496.92524:522 498.85304:224 525.89595:448 531.40470:672 532.41164:298 533.41359:299 563.07538:448 564.07485:224 565.07628:299 566.06482:299 579.49912:224 601.47537:224 610.18620:298 611.18944:298 612.47794:224 613.43024:598 614.48486:374 615.43754:599 615.47182:448 616.45767:673 616.49185:224 617.40236:448 617.42763:299 617.46999:897 617.49832:299 618.43347:224 618.48456:224 619.45929:597 619.49146:3806 620.09858:224 620.42749:224 621.43235:448	0.0269975	0.0252152	0.0312197	0.0278108	0.00308379
6571	8.234	633.497	SM 29:1;O2	[M+H]+	null	0.67	TRUE	8.49	633.497	C34H69N2O6P	SM	IZTZKGUFILGIGR-UHFFFAOYSA-N	O=C(NC(COP(=O)([O-])OCC[N+](C)(C)C)C(O)C=CCCCCCCC)CCCCCCCCCCCCCCCC	420	FALSE	TRUE	TRUE	o; Normalized unit: pmol_per_microL_plasma; Annotation method: Msp20250421160336_ZTscan_converted_dev_1	FALSE	FALSE	6571	0	0	1	0.398	0.273	0.833	2	1	1.642	5.38	plasma_ZTscan_W6.8Da_POS_1	633.49744:723 634.50210:341 635.50677:307 636.51144:199 637.51611:0 638.52078:245	104.10766:299 108.04212:224 109.10118:598 111.11721:224 112.09479:448 113.13323:298 115.07586:448 117.07114:224 117.09151:448 120.99773:299 121.06431:224 123.07950:299 123.11651:299 125.09629:298 128.95291:1120 133.09281:2537 134.08950:299 135.09491:224 135.11495:224 137.06425:224 139.07690:224 141.16507:298 144.92565:299 147.11311:224 148.06522:523 149.05516:300 153.09129:224 155.10199:448 156.14015:224 157.08448:598 157.16888:374 158.11500:448 161.13468:373 163.06174:372 163.11796:373 164.92205:300 165.08187:449 166.08490:224 167.07587:521 171.11769:298 173.12751:298 177.11288:1045 180.89414:224 184.07328:13658 185.07730:1343 189.16504:298 191.13281:224 195.13067:224 197.15490:224 199.12994:299 201.13480:224 213.11243:598 213.16206:224 217.19469:224 219.12144:224 219.17140:224 223.07572:1342 224.06559:596 225.05125:373 227.20406:299 228.20846:448 233.18966:224 238.19292:298 247.20504:298 255.21927:448 259.20462:299 267.00067:373 269.00277:298 273.22367:224 281.24948:224 283.04877:895 283.26500:448 284.27086:299 291.22960:224 309.27762:522 311.29699:449 317.05425:448 324.00277:224 326.97041:298 327.24748:1716 339.29086:448 341.01699:672 341.31039:224 344.97584:224 345.98104:299 350.24085:224 353.02684:448 357.07003:970 358.07113:373 361.02144:672 371.11851:298 373.28558:224 383.24259:298 385.31798:224 389.97642:598 390.97404:224 395.36878:597 396.37620:298 397.37888:372 398.97979:373 400.98417:1194 401.98378:747 402.98989:224 411.36398:299 411.96177:298 412.35053:224 412.97258:448 413.34038:224 413.37862:448 414.96189:224 415.03600:523 416.02670:224 417.03743:299 429.08813:299 429.37897:224 430.31598:224 431.08231:374 439.34393:224 439.37931:224 453.36495:598 457.98869:224 469.35071:299 475.00078:299 476.01030:298 478.43047:298 482.39930:224 489.35335:224 490.06348:373 493.34815:746 494.35973:448 494.43133:298 503.11121:448 512.87855:298 525.88670:298 528.86472:448 542.90527:224 546.15358:224 569.31277:298 570.41443:224 581.24741:299 597.39595:224 612.47068:224 617.45225:224 628.35398:224 628.44372:597 628.97650:224 629.40714:448 629.48526:300 629.51390:224 630.48623:224 630.53831:299 630.59387:522 631.46935:1045 632.47743:224 632.60808:2388 633.42157:299 633.45573:224 633.51021:224 633.61166:897 634.53460:224 635.47565:448 636.44964:299	0.00747311	0.00750681	0.0108648	0.00861491	0.00194854
6528	7.753	631.49	SM 29:2;O2	[M+H]+	null	0.33	TRUE	8.236	631.481	C34H67N2O6P	SM	YRJNWVKNNZNCGD-UHFFFAOYSA-N	O=C(NC(COP(=O)([O-])OCC[N+](C)(C)C)C(O)CCCCCCCCCC)CCCCCCCC=CCC=CCCC	420	FALSE	TRUE	TRUE	o; Normalized unit: pmol_per_microL_plasma; Annotation method: Msp20250421160336_ZTscan_converted_dev_1	FALSE	FALSE	6528	0	0	0.77	0.075	0.045	0.715	1	1	1.359	1.54	plasma_ZTscan_W6.8Da_POS_2	631.49017:410 632.49484:0 633.49951:0 634.50418:141 635.50884:0 636.51351:0	101.06213:299 104.10712:374 109.09850:523 111.08164:298 113.05638:224 113.13245:224 117.08813:523 123.11890:448 127.07870:224 127.14819:299 128.95311:896 129.05602:299 129.09228:224 130.05521:224 131.10992:224 133.08604:5374 134.09129:523 142.93844:298 143.11129:298 144.93015:597 145.12229:523 147.06576:523 149.04552:447 155.08671:224 155.10773:448 156.95164:299 159.11608:299 164.92058:1791 165.09180:1418 166.09341:299 166.92559:224 171.09945:224 171.14024:224 172.12305:298 175.14886:299 177.11342:1791 184.07438:598 184.88914:224 185.07691:449 189.16504:299 199.02084:448 200.16568:299 209.12691:447 213.10315:447 215.12468:224 219.17575:224 221.13783:298 222.08814:299 223.06487:2687 224.07109:895 227.19921:224 231.12112:224 238.00726:224 239.09511:224 241.14495:299 250.17596:1194 262.89135:746 265.16587:224 266.99957:896 268.00061:299 269.00037:298 277.21839:224 279.23643:224 281.05059:1941 282.05846:970 283.05000:448 283.26400:822 285.01198:299 285.27579:298 286.28705:224 287.01373:224 294.95078:299 298.08269:298 299.06844:447 309.28032:373 311.29429:747 313.26808:449 317.05948:598 327.19200:373 337.29792:224 339.04010:299 339.29565:224 340.99952:224 341.02010:1642 342.01761:747 343.01741:524 345.97992:299 355.07048:5672 356.07606:2911 357.06901:2612 358.06767:822 359.02663:224 359.17401:298 361.02076:1194 362.02454:224 369.12406:224 372.10032:449 373.09763:374 376.00365:224 376.99990:373 377.99661:224 383.24172:1418 384.25083:299 386.92258:224 389.97417:299 390.97985:224 396.99238:299 397.23848:224 397.34865:298 400.99739:449 411.35690:299 412.96830:224 414.95457:447 415.03199:598 415.25542:374 421.88946:224 425.32632:299 429.08732:822 430.09076:374 432.38872:298 439.34240:1418 440.34873:374 446.00055:374 452.93120:224 453.36366:970 454.36730:372 467.37705:298 468.38321:224 469.35721:522 475.01037:299 482.39607:224 486.93806:224 496.98178:224 502.94336:224 503.11285:224 529.89445:372 531.89769:224 545.89932:224 547.15485:224 548.03561:224 555.90435:224 559.90229:224 563.07509:299 581.24631:373 587.44575:224 597.41030:298 611.47199:372 614.47689:224 627.38587:298 627.49099:598 628.44825:374 629.40189:299 629.43498:747 629.49622:672 630.40199:448 631.36033:299 631.38188:299 631.42023:224 631.44088:224 632.46193:299 632.60893:449 633.14555:224 633.44505:524 633.47051:224 635.46271:224 636.20827:224	0.00230365	0.00460196	0.0033935	0.00343304	0.00114967
6925	8.708	649.53	SM 30:0;O2	[M+H]+	null	1	TRUE	8.689	649.528	C35H73N2O6P	SM	NZIBHIJYIGRIBX-UHFFFAOYSA-N	O=C(NC(COP(=O)([O-])OCC[N+](C)(C)C)C(O)CCCCCCCCC)CCCCCCCCCCCCCCCCC	420	FALSE	TRUE	TRUE	o; Normalized unit: pmol_per_microL_plasma; Annotation method: Msp20250421160336_ZTscan_converted_dev_1	FALSE	FALSE	6925	0	0	0.99	0.539	0.326	0.711	1	1	1.628	8.98	plasma_ZTscan_W6.8Da_POS_3	649.52972:1612 650.53439:799 651.53906:314 652.54373:187 653.54840:90 654.55306:0	105.02853:224 107.08616:298 114.09435:224 119.08818:224 123.11767:597 124.99941:224 127.15076:299 128.95330:597 131.07061:299 133.98264:224 135.12049:224 144.92948:300 146.91741:298 147.06468:374 149.04424:298 159.11651:448 164.92016:523 169.12437:224 171.10838:299 173.12702:373 177.11819:1269 178.11591:299 179.12032:224 181.12512:224 184.07381:21644 199.20869:299 221.08525:448 221.13961:224 224.07219:373 227.12941:300 227.19904:298 233.15829:224 261.22610:448 273.96637:224 277.21699:299 279.23520:224 283.26726:522 285.23779:298 293.09515:224 309.27866:448 311.29670:970 312.29993:298 317.06109:449 324.09711:299 326.97704:224 328.26918:224 331.05123:372 333.27032:224 335.03529:224 335.25790:300 337.27508:970 338.27898:299 341.02009:746 341.24669:224 341.76245:224 343.13320:224 346.00518:373 351.25629:224 353.03015:299 356.06716:597 359.00856:224 361.02200:896 361.26971:224 376.99940:373 379.35580:224 396.99081:299 399.26781:372 400.27561:224 412.97054:224 416.03717:298 416.96302:298 430.08833:299 431.08796:447 431.32106:224 436.94971:224 443.33134:224 453.37007:224 459.32271:224 466.97743:224 467.37198:300 467.40323:523 468.41433:224 469.36715:224 474.96400:298 481.42551:597 482.43153:224 483.37567:299 489.91995:224 511.88247:224 536.89257:298 545.49484:224 576.84935:224 587.44753:298 588.00781:224 592.48045:448 593.34384:299 597.49583:298 598.49303:299 600.44477:224 613.48116:299 614.48553:299 629.48261:298 633.10309:298 644.48866:299 645.49050:298 647.08728:1194 647.10862:299 647.43958:224 647.48291:373 648.10634:597 649.04326:224 649.43584:522 649.47031:301 650.38788:224 650.48261:299 650.51449:372 651.41385:224	0.0135087	0.0137017	0.0226176	0.0166094	0.00520421
6893	8.494	647.514	SM 30:1;O2|SM 16:1;O2/14:0	[M+H]+	null	1	TRUE	8.553	647.512	C35H71N2O6P	SM	DRWSEQAGTUUHBS-UHFFFAOYSA-N	O=C(NC(COP(=O)([O-])OCC[N+](C)(C)C)C(O)C=CCCCCCCCCCCC)CCCCCCCCCCCCC	410	FALSE	TRUE	TRUE	o; Normalized unit: pmol_per_microL_plasma; Annotation method: Msp20250421160336_ZTscan_converted_dev_1	FALSE	FALSE	6893	0	0	0.99	0.874	0.729	0.813	3	2	2.475	82.28	plasma_ZTscan_W6.8Da_POS_2	647.51373:25821 648.51840:8552 649.52307:2412 650.52774:0 651.53240:0 652.53707:0	103.07343:224 104.10709:2687 105.07184:224 109.10257:448 113.11802:298 115.03986:224 116.10592:224 117.09044:522 121.10226:298 125.00004:4404 127.11013:298 128.95409:1343 131.07936:672 133.08674:2836 134.09647:448 135.11561:299 141.16357:374 147.06646:299 155.10620:299 157.08733:224 159.11197:299 164.92075:373 165.12789:224 166.06479:299 169.19689:299 171.10009:298 177.11347:1045 184.07419:417046 184.88774:372 185.07701:22987 187.08400:224 199.13730:299 221.13840:448 223.06588:224 224.06010:224 227.13001:598 227.20288:896 236.24366:224 247.24311:224 253.07998:224 255.23215:298 257.24750:298 283.04877:224 283.26606:820 285.05567:224 287.04916:447 297.08451:298 301.28081:373 306.85880:224 309.28055:449 310.28185:298 313.27961:597 314.28033:224 315.29046:224 317.05829:597 324.00145:298 325.21096:224 331.04571:224 339.03770:448 339.29511:224 345.98362:224 349.22141:224 355.07362:597 356.07399:449 357.00676:224 361.02141:1045 371.25082:448 375.00844:299 389.97513:374 393.35442:298 395.36603:224 401.02017:224 407.37018:224 411.36714:299 413.28967:298 416.90709:224 423.23325:224 427.31334:448 430.32512:224 431.34544:224 441.32537:224 445.99858:224 446.44029:298 455.34371:224 464.30943:448 467.38453:374 467.41195:224 468.38576:299 483.36987:298 484.96165:224 502.95241:299 518.92164:298 525.90100:298 569.33903:224 600.48433:298 607.42792:224 611.47062:298 627.47356:448 628.47243:224 629.51208:821 632.46709:224 637.30893:298 643.44789:224 644.49269:523 646.40629:448 646.48503:224 647.09583:1194 647.11870:448 647.51135:3732 648.09780:299 648.52088:896 649.47246:448 650.47564:1045 651.45110:298	0.215395	0.234654	0.283235	0.244428	0.0349602
7237	8.334	663.506	SM 30:1;O3	[M+H]+	null	0.33	TRUE	7.99	663.507	C35H71N2O7P	SM	BRXFEMQUBQSOLY-UHFFFAOYSA-N	O=C(NC(COP(=O)([O-])OCC[N+](C)(C)C)C(O)C(O)CCCC=CCCC)CCCCCCCCCCCCCCCCC	420	FALSE	TRUE	TRUE	o; Normalized unit: pmol_per_microL_plasma; Annotation method: Msp20250421160336_ZTscan_converted_dev_1	FALSE	FALSE	7237	0	0	1	0.28	0.185	0.643	2	2	2.159	5.14	plasma_ZTscan_W6.8Da_POS_2	663.50586:407 664.51053:591 665.51519:297 666.51986:0 667.52453:109 668.52920:0	104.10781:299 105.07034:224 109.10254:597 113.09812:224 115.03828:224 123.08047:224 123.11549:448 125.09672:448 127.07374:224 128.95483:821 129.08561:224 131.07110:300 133.09291:2389 135.11538:299 137.13469:224 139.11147:299 141.09141:299 144.92860:299 147.10837:448 151.11329:224 155.10793:523 159.03694:299 159.11494:298 161.09650:224 161.13171:449 162.13648:298 163.14795:224 164.92113:672 171.10067:299 171.13528:747 173.13024:448 174.99157:1866 175.99581:224 176.98806:448 177.11302:597 180.89414:224 184.07336:9777 184.89273:298 185.07616:598 199.14168:374 199.16837:597 201.12180:298 203.04703:374 203.14385:224 209.12054:224 215.03430:298 225.05565:523 227.12799:224 227.19718:374 242.15887:224 243.07082:224 247.05625:224 248.09407:224 250.16928:224 251.00068:2387 257.25103:298 264.12634:1045 265.12677:299 266.11798:299 267.17561:224 273.18244:224 276.12828:450 277.13411:298 278.13533:299 283.26323:300 287.05523:448 287.97909:224 293.21423:1045 301.13819:224 309.28236:598 311.29784:597 312.29708:299 313.33025:299 314.99220:224 317.05466:2313 318.05400:298 326.21729:224 327.00815:299 327.07921:746 328.27096:299 329.22964:298 329.27919:299 331.04411:3358 331.15611:298 337.27579:1045 339.03937:524 340.35412:224 341.30633:224 349.01879:449 351.07068:224 353.03236:522 353.26950:224 357.00815:224 357.07377:298 360.32422:448 361.02160:746 361.32875:298 362.01896:298 365.23049:224 365.34478:224 367.25027:299 368.25766:224 369.35292:448 371.00403:298 383.24139:1194 384.24934:748 385.25461:298 389.97721:448 395.37004:598 404.26933:224 406.37124:224 411.32466:298 412.97054:224 413.37395:373 416.95653:224 425.95299:298 441.28221:224 453.35835:299 469.36979:373 469.38727:224 475.00493:224 483.37309:224 496.91718:224 502.94944:224 520.92581:224 526.91268:224 549.02572:299 549.36879:299 551.33083:298 560.20528:448 561.20770:449 572.19614:298 573.20719:448 574.20565:224 600.47893:373 615.50307:224 623.47582:224 629.44763:224 630.54703:447 633.10247:448 647.08959:224 647.11199:224 650.25023:299 653.24443:224 658.45847:224 658.51797:300 658.62792:224 659.52261:374 660.51029:298 661.08501:673 661.47356:302 662.07910:747 662.42745:224 662.48437:747 662.51432:224 663.44052:598 663.47324:299 663.50424:449 664.40412:224 664.52000:673 665.06713:299 665.45602:224 665.48251:298 666.63945:298	0.0037478	0.00459657	0.0055245	0.00462296	0.000888645
6852	8.093	645.503	SM 30:2;O2	[M+H]+	null	0.67	TRUE	8.57	645.497	C35H69N2O6P	SM	FLCRIGRDGQBORX-UHFFFAOYSA-N	O=C(NC(COP(=O)([O-])OCC[N+](C)(C)C)C(O)C=CCCC=CCCC)CCCCCCCCCCCCCCCCC	420	FALSE	TRUE	TRUE	o; Normalized unit: pmol_per_microL_plasma; Annotation method: Msp20250421160336_ZTscan_converted_dev_1	FALSE	FALSE	6852	0	0	0.96	0.613	0.448	0.835	3	1	1.709	6.57	plasma_ZTscan_W6.8Da_POS_3	645.50024:2549 646.50491:961 647.50958:801 648.51425:0 649.51892:0 650.52358:0	104.10632:299 107.08235:298 109.10112:1045 111.04453:224 111.11845:224 113.05911:372 113.13269:224 117.08431:1195 118.97291:224 119.08782:299 123.11828:374 124.99951:299 125.10139:299 125.13266:224 128.95345:1194 133.09402:4179 134.09052:224 135.11670:299 141.09273:598 141.16943:448 142.93844:224 144.92758:522 147.06564:522 148.06773:224 150.13721:224 153.09310:224 155.10773:523 156.11265:298 162.04027:224 163.11609:224 165.09211:299 165.16523:298 169.19607:299 170.20044:224 177.11237:1791 178.11673:224 184.07423:41943 185.07232:2016 191.18252:224 199.15800:298 205.19651:298 208.03445:224 211.14500:298 213.11419:298 213.22345:896 221.14202:374 225.04409:299 227.20430:298 229.14314:373 255.23099:447 257.24720:299 258.25343:224 267.00380:523 281.05798:746 283.26712:299 285.01975:224 293.09264:224 301.27769:299 302.01861:224 309.28459:299 311.30052:746 313.28350:373 314.28033:224 317.06117:448 331.04477:299 355.03919:299 355.07461:597 356.07764:299 361.02002:746 361.96033:224 362.02594:224 368.25766:224 369.22966:2090 371.23856:672 375.01200:298 389.97445:299 392.98587:224 393.35022:299 396.99212:299 397.26773:299 400.36222:224 400.98653:598 402.96959:299 405.95033:298 406.96306:224 412.97054:224 415.03417:597 416.03867:224 417.02058:299 422.95783:224 429.09046:299 453.35917:2090 454.35792:448 455.36354:298 459.28812:373 467.37388:2388 468.37531:672 469.35389:224 469.38091:224 475.00397:298 480.97262:224 491.04599:224 494.97528:224 502.95982:224 504.11254:299 510.19091:447 564.07834:224 565.24644:298 566.25685:224 568.92596:224 577.41690:224 582.04168:298 587.92597:224 609.47174:448 612.48037:298 621.30499:224 622.31407:299 624.51682:224 627.47216:449 629.49795:298 633.10589:300 637.44321:224 640.43646:298 641.38932:299 642.47677:224 643.30051:299 643.50745:224 644.50206:449 645.42091:298 645.45645:224 645.50485:597 646.52234:224 647.09786:3208 647.45051:597 648.46822:448 648.50505:298	0.0281027	0.0295361	0.0386154	0.0320847	0.00570097
7182	8.073	661.504	SM 30:2;O3	[M+H]+	null	0.67	TRUE	7.583	661.492	C35H69N2O7P	SM	CKXBQMJPCPKZSU-UHFFFAOYSA-N	O=C(NC(COP(=O)([O-])OCC[N+](C)(C)C)C(O)C(O)CCCC=CCCC)CCCCCCCC=CCCCCCCCC	420	FALSE	TRUE	TRUE	o; Normalized unit: pmol_per_microL_plasma; Annotation method: Msp20250421160336_ZTscan_converted_dev_1	FALSE	FALSE	7182	0	0	0.66	0.138	0.105	0.762	2	2	1.993	2.47	plasma_ZTscan_W6.8Da_POS_1	661.50366:705 662.50833:291 663.51300:217 664.51767:147 665.52233:0 666.52700:466	107.08640:224 109.10132:1493 115.08133:597 117.08287:598 121.10286:299 123.11662:746 124.08025:299 125.09901:298 128.95242:896 129.05477:224 131.07998:896 133.08622:3284 135.11680:299 137.09603:300 141.09048:448 141.16485:299 149.13203:299 151.07271:224 155.10063:1120 157.08494:298 159.10760:300 161.13114:299 164.92016:224 175.09793:299 177.11277:1492 179.14586:224 184.07359:1344 186.08182:224 186.12185:224 187.10206:224 199.09640:224 207.03309:449 215.13599:597 216.12555:298 219.12448:299 221.08652:448 221.13688:224 227.12888:299 227.20098:224 229.14323:373 239.23978:224 265.17782:372 265.25341:299 265.99326:224 267.00138:224 277.21594:372 279.23030:224 281.05019:300 283.25741:448 285.27745:224 287.05475:224 287.97597:299 309.27978:598 309.98984:224 311.29739:821 313.27896:523 317.05948:896 331.04797:224 336.20772:299 339.03568:300 339.28574:821 345.98732:449 346.01706:447 347.13775:224 351.01267:299 353.03373:448 356.07441:372 361.01977:1045 370.24202:298 371.15809:224 375.01697:224 377.00051:672 384.24166:747 387.24245:598 389.97817:746 394.97516:224 395.37103:299 396.98748:299 411.33210:224 429.08882:597 430.09685:224 451.89811:224 453.35505:373 455.36667:298 465.35532:224 468.37805:2090 469.31892:224 469.35271:373 469.37857:597 471.36407:1195 473.36797:224 481.38905:449 482.97959:224 489.36228:224 492.90768:224 495.26578:746 496.91113:299 502.96463:448 521.89247:224 522.91204:224 536.97247:372 538.92431:224 551.32074:1045 551.90867:224 552.32985:224 558.93225:299 601.42346:300 603.43713:449 603.54100:224 607.40079:299 609.39627:372 626.03221:224 633.10755:224 638.30597:224 647.50025:224 657.39990:224 657.61593:299 658.50177:224 658.59660:298 658.62093:598 659.40118:299 659.51319:298 659.63052:299 660.44807:298 661.08314:597 661.43550:224 661.46333:2089 661.49277:299 661.59275:448 662.47071:1567 662.51054:299 662.54643:598 662.58986:374 663.07814:224 663.45661:299 664.44413:597 664.52819:224	0.00869989	0.00624699	0.00876065	0.00790251	0.00143404
7184	8.768	661.529	SM 31:1;O2|SM 18:1;O2/13:0	[M+H]+	null	1	TRUE	8.797	661.528	C36H73N2O6P	SM	CANBGAIKNASUDF-UHFFFAOYSA-N	O=C(NC(COP(=O)([O-])OCC[N+](C)(C)C)C(O)C=CCCCCCCCCCCCCC)CCCCCCCCCCCC	410	FALSE	TRUE	TRUE	o; Normalized unit: pmol_per_microL_plasma; Annotation method: Msp20250421160336_ZTscan_converted_dev_1	FALSE	FALSE	7184	0	0	0.99	0.839	0.676	0.83	3	2	2.46	40.14	plasma_ZTscan_W6.8Da_POS_3	661.52997:10863 662.53464:4436 663.53930:1108 664.54397:335 665.54864:164 666.55331:0	104.11252:1717 107.96778:299 109.10161:597 111.04484:224 112.09913:1493 113.13026:224 117.08222:747 121.10217:224 125.00005:1568 125.10311:299 128.95302:597 131.06888:299 134.08933:523 135.10827:299 137.13357:298 144.93188:597 147.06728:300 147.11000:299 149.13270:300 151.14531:298 155.10681:448 156.11448:224 164.92016:448 166.06741:299 171.10761:523 171.13064:298 176.06736:224 177.11286:1194 178.11624:224 180.89611:224 181.09254:224 184.07495:245391 185.07780:12613 186.07878:1493 199.17095:224 203.04766:224 213.11472:598 221.13868:448 226.19021:224 227.19999:1642 228.20402:224 229.14042:224 235.11281:224 250.25516:299 255.02824:224 257.25574:373 264.27536:448 265.17065:224 283.26359:672 286.21382:298 293.21267:372 294.20279:224 303.22984:224 309.19334:299 310.28702:224 311.27616:298 311.29618:672 313.27440:299 317.05477:448 323.27683:224 324.00013:298 329.27491:224 331.19216:224 335.25557:299 336.20803:299 337.27521:448 339.29189:448 342.97149:373 343.02176:224 345.99778:598 346.02554:523 353.02833:449 355.07287:1045 361.02175:1193 362.01896:224 365.23835:299 367.21793:224 367.24745:224 375.01128:447 383.25238:1344 399.26870:299 401.31113:298 401.98310:373 411.36951:374 413.37618:224 414.28662:224 415.03961:224 416.96822:299 417.00822:224 429.09745:299 429.33944:224 436.98652:224 440.20401:224 441.31612:224 446.31783:224 462.95271:224 467.37537:747 468.39076:299 468.92959:224 469.36820:224 475.00797:224 481.43453:298 484.96085:298 491.37576:747 492.91420:224 494.97528:224 495.27404:372 496.91064:448 498.90639:447 499.02512:298 502.95035:372 523.46389:598 527.48207:224 537.28237:299 545.48627:224 554.89803:224 585.46289:224 593.34125:524 602.47293:596 605.38000:298 607.39501:224 615.49579:224 620.49328:224 623.49598:299 633.11556:374 643.51324:448 644.52128:299 652.57703:224 656.31962:224 658.52060:299 659.49515:448 659.52877:598 660.51928:448 661.08741:1045 661.53191:3433 661.56544:522 662.00076:224 662.08382:224 662.51795:1195 662.55020:448 663.08665:373 663.46944:747 663.50565:598 663.53896:224 664.48897:448 664.51166:374 664.54407:224 665.07073:224 665.48699:299 665.51749:523	0.118376	0.132713	0.148433	0.133174	0.0150342
7582	9.335	677.56	SM 32:0;O2	[M+H]+	null	1	TRUE	9.559	677.559	C37H77N2O6P	SM	MCCRWVNDSLPCEX-UHFFFAOYSA-N	O=C(NC(COP(=O)([O-])OCC[N+](C)(C)C)C(O)CCCCCCCCC)CCCCCCCCCCCCCCCCCCC	420	FALSE	TRUE	TRUE	o; Normalized unit: pmol_per_microL_plasma; Annotation method: Msp20250421160336_ZTscan_converted_dev_1	FALSE	FALSE	7582	0	0	0.98	0.878	0.766	0.865	2	1	1.857	98.19	plasma_ZTscan_W6.8Da_POS_3	677.56183:27675 678.56650:10282 679.57116:2266 680.57583:0 681.58050:154 682.58517:0	104.10725:3060 105.11095:299 111.11824:299 113.05755:224 113.13245:224 117.08321:1196 119.07818:448 121.10145:224 123.08194:298 123.11776:298 124.99997:3284 126.00660:298 133.08677:2314 135.11708:224 137.09603:224 143.07004:224 146.98233:224 147.06627:1344 147.11845:298 155.10627:224 166.06410:299 171.10214:224 177.11263:1493 183.33027:373 184.07505:420777 185.07761:37913 186.07893:4628 199.16841:372 207.03272:1343 221.09529:3284 223.06377:1120 227.12888:299 229.14486:224 239.09511:224 258.22867:224 265.25667:224 269.24831:224 283.26773:822 286.22250:299 298.28286:224 299.06139:224 299.30212:298 311.29793:597 313.27311:299 317.05874:448 324.00410:373 326.97306:224 328.26918:300 331.04737:299 339.04514:374 349.02564:299 351.00882:224 353.21848:224 357.06329:448 359.03930:449 359.07668:224 373.09141:298 383.24561:523 384.25010:224 397.39058:224 398.25250:299 400.98380:1045 401.97868:224 405.26314:448 427.30778:449 428.30327:224 469.35230:372 486.00677:298 496.44545:224 497.38340:224 510.45345:448 574.07731:299 585.41319:224 596.94773:224 600.48262:671 607.39224:299 656.50195:299 661.49872:374 662.46900:224 662.52187:224 663.46430:448 672.52348:224 674.53742:224 675.45543:224 675.49624:224 675.51721:224 675.56794:299 676.54594:299 676.97869:224 677.53323:1045 677.56028:14031 678.51109:374 678.56338:3134 679.06020:299 680.61440:224 682.52082:449	0.325289	0.293814	0.392001	0.337035	0.0501358
7539	9.081	675.546	SM 32:1;O2|SM 16:1;O2/16:0	[M+H]+	null	1	TRUE	9.095	675.544	C37H75N2O6P	SM	RPTUKVYGSPDHGQ-UHFFFAOYSA-N	O=C(NC(COP(=O)([O-])OCC[N+](C)(C)C)C(O)C=CCCCCCCCCCCC)CCCCCCCCCCCCCCC	410	FALSE	TRUE	TRUE	o; Normalized unit: pmol_per_microL_plasma; Annotation method: Msp20250421160336_ZTscan_converted_dev_1	FALSE	FALSE	7539	0	0	1	0.671	0.657	0.921	3	2	2.464	3905.01	plasma_ZTscan_W6.8Da_POS_1	675.54425:927108 676.54892:382689 677.55359:114499 678.55825:0 679.56292:0 680.56759:0	101.06176:224 104.10745:88663 105.11010:2910 106.10620:447 109.10189:374 117.08424:523 124.49168:298 125.00064:144488 126.00900:2090 127.00389:746 127.14984:224 128.95199:449 131.06960:299 133.09069:3730 135.10983:373 141.16357:298 144.93301:224 149.13740:224 150.13631:224 155.06981:224 155.10681:224 159.04361:597 166.07064:6344 167.06856:299 171.10627:299 177.11593:1642 178.11918:373 183.32458:3285 183.34831:523 183.39733:224 183.85267:224 184.07501:609000 185.07682:455854 186.07940:60751 186.61865:224 186.70035:298 186.78707:224 186.86329:224 187.22050:224 188.09018:373 188.11905:224 188.50618:298 205.16288:224 211.14979:224 211.20950:224 213.11161:374 222.08294:298 223.09142:299 236.23930:1045 245.22605:224 250.25516:299 257.23338:224 283.26267:523 309.28322:372 311.29525:523 317.05948:299 336.26117:224 355.28017:224 357.06755:299 361.01845:299 391.24392:224 397.38034:298 399.23849:224 405.26679:373 406.27067:224 413.29569:374 414.29558:224 416.03867:299 417.03294:372 419.30593:372 427.30474:298 428.30630:448 429.08650:746 430.94021:224 460.95279:448 463.92565:224 468.30117:523 473.28444:298 474.46818:5075 475.47129:1194 476.00245:373 476.99792:299 477.04173:298 478.00369:224 481.42487:299 482.07062:224 489.48645:224 491.06225:224 492.48177:1194 493.39213:448 493.48470:597 533.41921:299 549.02240:299 552.01554:224 556.73899:298 564.07311:224 565.07899:224 567.32409:224 570.06753:224 585.41769:822 598.46100:4776 599.45625:1941 599.50437:299 600.45916:448 601.47267:298 616.43082:224 618.07341:449 621.47325:298 637.50592:522 638.45443:447 638.47563:299 638.50599:299 639.44164:224 655.49214:449 656.50383:224 657.50875:298 657.53579:33883 658.53772:13135 659.52550:1493 659.54801:746 662.50488:299 663.09285:374 663.44696:298 669.07588:298 670.07544:224 670.53842:448 672.40683:224 672.53240:597 673.49399:448 673.53921:374 674.48366:299 674.51552:299 675.54415:198596 676.54868:90007 677.07160:298 677.51177:299 680.52126:1492	8.45398	8.79026	17.6821	11.6421	5.23351
7923	8.868	691.538	SM 32:1;O3	[M+H]+	null	1	TRUE	8.847	691.539	C37H75N2O7P	SM	PEGHAZGIEJNOLY-UHFFFAOYSA-N	O=C(NC(COP(=O)([O-])OCC[N+](C)(C)C)C(O)C(O)CCCC=CCCC)CCCCCCCCCCCCCCCCCCC	420	FALSE	TRUE	TRUE	o; Normalized unit: pmol_per_microL_plasma; Annotation method: Msp20250421160336_ZTscan_converted_dev_1	FALSE	FALSE	7923	0	0	0.99	0.536	0.361	0.65	3	2	2.253	14.81	plasma_ZTscan_W6.8Da_POS_2	691.54010:4110 692.54477:1686 693.54944:732 694.55410:240 695.55877:66 696.56344:0	104.10692:1044 115.07684:224 117.08305:672 125.00000:1343 128.95372:895 133.09308:3135 134.09944:298 135.11026:448 142.93703:224 144.92696:448 148.07090:971 149.06573:448 150.05538:300 157.17047:224 161.11885:224 164.92016:448 165.07547:299 175.14275:447 177.11775:1866 178.12015:224 184.07398:118814 185.07673:8508 186.07204:1790 189.16100:224 199.12539:224 199.16836:896 201.11191:224 205.16078:224 208.02406:448 209.02930:746 210.02902:298 213.22220:374 224.06544:5075 225.05758:2239 227.20798:1195 228.13421:224 235.11844:224 249.18503:224 252.27294:224 255.23450:299 257.23136:299 265.27818:224 268.00035:448 268.99555:224 270.00729:298 272.25191:298 283.26578:448 284.26753:298 285.01026:448 288.01457:224 295.10274:1269 298.08438:2538 300.07769:1196 301.05937:599 301.27571:448 302.01542:448 305.23643:224 309.27928:746 313.31077:224 315.08075:372 317.05687:448 327.96750:299 328.26690:523 339.04536:821 339.29647:299 344.01587:822 345.01177:224 346.01665:299 349.02235:598 353.03263:821 353.22078:299 358.06938:1194 359.03664:896 359.06329:598 360.03043:447 360.06764:373 361.02197:896 362.02996:374 367.11161:747 368.11970:372 372.10205:1940 372.99718:298 373.09360:1789 374.09265:598 375.01555:224 375.07806:224 376.99933:299 384.24938:523 389.97321:597 395.36895:299 396.37035:224 397.25457:448 398.97466:298 400.98571:2612 403.99131:672 411.96921:298 416.03767:746 417.04432:597 420.97521:298 423.27400:224 428.06339:224 430.08872:9254 431.08794:5075 432.09782:2089 433.08437:597 434.08743:522 447.12264:298 457.28711:224 462.94954:448 467.37578:299 478.00701:970 478.85423:224 478.99255:746 481.38659:299 483.36987:224 489.06622:2090 491.05192:2090 492.05517:299 493.04778:224 502.94994:224 512.89074:224 518.36356:298 538.88684:224 540.89163:298 551.03342:298 564.06943:4627 565.07322:1791 566.06831:1045 566.09799:224 567.07510:822 567.33086:447 568.07980:299 579.10192:896 580.10862:300 581.10268:299 582.10136:374 591.98369:224 610.47138:224 618.07226:299 623.13512:224 635.50433:673 636.49931:372 650.01839:373 651.14532:298 652.14938:448 653.47212:523 655.08905:299 655.47219:224 662.06872:224 669.54282:224 671.08002:522 671.49965:298 673.53436:523 674.53361:224 677.07103:374 679.45379:1194 680.45516:299 681.51432:224 684.21514:448 684.54776:224 685.06039:224 685.20513:299 685.48485:298 686.16357:374 686.20143:299 687.05706:224 687.54533:1045 688.18832:373 688.46935:298 688.53152:1269 689.03352:224 689.05374:299 689.53155:299 691.04974:2613 691.12202:373 691.14397:448 691.53458:2687 692.05403:596 692.14083:897 692.50350:299 692.54135:746 693.05950:522 693.47569:522 693.50342:448 693.53731:598 694.06666:299 694.10403:224 694.19231:298 694.47798:300 695.51194:298	0.039157	0.0370384	0.048952	0.0417158	0.00635566
7490	8.587	673.53	SM 32:2;O2|SM 18:2;O2/14:0	[M+H]+	null	1	TRUE	8.606	673.528	C37H73N2O6P	SM	AZMHJTIGIHIMFP-UHFFFAOYSA-N	O=C(NC(COP(=O)([O-])OCC[N+](C)(C)C)C(O)C=CCCC=CCCCCCCCCC)CCCCCCCCCCCCC	410	FALSE	TRUE	TRUE	o; Normalized unit: pmol_per_microL_plasma; Annotation method: Msp20250421160336_ZTscan_converted_dev_1	FALSE	FALSE	7490	0	0	1	0.841	0.713	0.865	3	2	2.488	291.51	plasma_ZTscan_W6.8Da_POS_2	673.52881:62809 674.53348:29480 675.53814:5538 676.54281:1194 677.54748:0 678.55215:0	104.10708:9180 105.06883:224 105.11120:746 109.10143:448 111.04623:373 111.07932:224 111.11721:298 113.05786:224 113.10514:298 113.13182:224 117.08266:1343 121.10307:224 123.11776:448 125.00009:14031 126.00413:372 128.95354:821 131.07776:449 133.08611:3284 134.08907:598 135.11811:299 137.13260:299 141.16485:598 144.92742:299 147.06573:1119 148.06594:224 149.05437:597 155.09617:447 163.11046:224 166.06294:746 175.09600:522 177.11294:1940 178.11819:224 183.31863:597 184.07456:755130 185.07730:98365 186.07853:11046 187.08468:746 197.22732:374 207.03711:971 208.03445:299 213.11761:448 213.15671:298 221.08553:746 221.14223:224 223.06425:4926 224.06619:1344 224.87793:224 225.05759:1046 226.05837:298 227.13058:299 228.20255:299 239.23581:224 255.23450:224 262.25313:300 265.16507:374 266.99096:224 272.97390:224 277.07426:224 281.05282:1493 282.05375:970 283.05314:821 283.11790:224 283.26424:746 285.28202:298 287.05785:299 295.10578:224 297.07904:672 299.06741:597 302.01140:447 311.29390:448 317.05841:896 326.96799:448 328.26666:747 329.30220:299 331.04873:523 339.03946:598 342.02238:447 343.01089:224 349.02172:373 353.02925:373 353.21297:224 355.03959:299 355.07011:1492 356.07210:449 357.06776:373 358.07575:299 359.01690:224 359.05165:224 361.02120:1642 362.02315:299 367.25448:299 370.23651:896 371.13689:224 371.22298:298 371.23894:299 371.26552:298 381.23126:224 383.20439:299 389.97541:448 395.37624:224 400.98527:299 401.98515:224 402.98621:299 414.06564:224 415.03940:3433 416.03831:2388 417.03563:1344 418.03653:299 419.03104:448 445.29851:224 457.04239:224 459.27747:597 460.28239:224 460.95904:896 461.29506:224 461.95018:822 462.95587:448 463.95199:298 467.37479:299 472.45396:448 473.45631:373 475.00668:746 475.09193:298 476.01030:224 477.08019:224 481.38861:747 482.40121:448 483.36915:373 484.37048:224 490.46531:299 491.37121:372 493.38604:598 495.40674:1120 497.39256:447 508.47052:224 518.94169:298 522.46059:597 523.46300:298 524.43990:298 535.00947:298 542.00473:224 549.02414:1642 550.02370:895 551.02492:820 551.87420:298 552.01037:224 553.00046:224 559.06061:298 588.06118:298 588.99283:374 589.01343:448 589.43908:224 596.44591:449 597.44437:224 610.99447:224 615.47031:298 617.44860:224 617.51241:298 618.07193:597 618.59039:224 631.49513:299 632.06418:224 632.98125:299 633.51483:224 637.09785:448 638.08523:224 638.10597:224 639.08839:1120 640.09448:299 640.47082:373 649.39284:299 655.07591:448 655.51369:2836 656.08093:224 656.52343:597 657.51935:299 659.53957:224 660.51406:224 661.49872:298 662.07249:224 664.59741:522 665.50144:224 665.54640:372 666.56178:224 668.49717:374 669.49156:448 670.08551:449 670.46008:373 670.51040:449 671.08841:448 671.40839:224 671.49413:896 672.05872:224 672.49474:448 672.52344:523 673.07478:224 673.52831:20300 673.55127:746 674.48679:597 674.53016:8807 675.49624:299 675.52894:2610 676.04963:524 676.48738:896 676.50781:1941 677.07986:2762 677.48831:821 678.08175:224 678.50194:523	0.608754	0.589867	0.901981	0.700201	0.175002
7924	9.716	691.575	SM 33:0;O2	[M+H]+	null	1	TRUE	9.966	691.575	C38H79N2O6P	SM	XURYNFSMVPDSFV-UHFFFAOYSA-N	O=C(NC(COP(=O)([O-])OCC[N+](C)(C)C)C(O)CCCCCCCCC)CCCCCCCCCCCCCCCCCCCC	420	FALSE	TRUE	TRUE	o; Normalized unit: pmol_per_microL_plasma; Annotation method: Msp20250421160336_ZTscan_converted_dev_1	FALSE	FALSE	7924	0	0	1	0.767	0.583	0.834	2	1	1.789	18.39	plasma_ZTscan_W6.8Da_POS_1	691.57489:4777 692.57956:2228 693.58423:1798 694.58889:962 695.59356:627 696.59823:358	104.10729:300 107.08526:224 109.10146:224 111.11532:299 117.08194:524 121.10284:523 124.99973:448 128.95477:299 129.06454:374 131.07632:299 133.08921:3284 134.09137:299 144.11274:224 147.11311:373 148.06415:224 173.13523:224 177.11210:1941 184.07354:92022 185.07661:3656 186.07893:598 191.08920:224 199.10445:447 203.09157:224 209.03991:224 221.09425:3135 224.07438:224 227.12750:299 227.20263:448 233.18910:224 255.23473:373 257.24968:522 283.05335:448 283.27055:448 297.08381:1940 307.26403:374 309.27894:746 311.30342:597 313.27268:298 327.25248:672 327.27893:224 328.26387:224 338.28498:224 343.17533:224 344.01716:448 345.98771:224 346.01354:299 347.02294:224 361.02013:299 367.10967:747 368.25766:224 371.35600:224 377.00090:299 378.99007:224 392.38899:1642 393.39155:299 397.22094:299 413.28734:596 415.23768:298 417.04193:224 427.30800:448 432.08876:746 433.08491:448 435.08617:224 438.33569:449 455.33588:298 460.95318:224 467.37578:448 469.37456:224 483.36894:299 493.38669:224 503.10846:299 509.46531:299 524.47625:448 525.47961:224 545.45714:224 636.53525:448 651.52975:298 659.48304:224 666.48269:372 679.49704:224 683.06855:224 683.51540:224 684.21091:299 685.20826:448 685.57321:224 686.54176:224 688.48957:224 688.52077:970 689.52784:299 689.55237:448 690.53531:597 690.56352:597 690.59726:299 691.05873:748 691.53173:1194 691.56779:1718 692.52157:672 692.57263:1493 693.18232:299 693.53103:299 694.47887:598	0.0478394	0.0468529	0.0609476	0.05188	0.00786828
7876	9.449	689.561	SM 33:1;O2|SM 17:1;O2/16:0	[M+H]+	null	1	TRUE	9.451	689.559	C38H77N2O6P	SM	RXLZIONNUYYHHW-UHFFFAOYSA-N	O=C(NC(COP(=O)([O-])OCC[N+](C)(C)C)C(O)C=CCCCCCCCCCCCC)CCCCCCCCCCCCCCC	410	FALSE	TRUE	TRUE	o; Normalized unit: pmol_per_microL_plasma; Annotation method: Msp20250421160336_ZTscan_converted_dev_1	FALSE	FALSE	7876	0	0	0.99	0.74	0.636	0.904	3	2	2.465	1721.7	plasma_ZTscan_W6.8Da_POS_1	689.56061:824648 690.56528:497522 691.56994:86297 692.57461:0 693.57928:1795 694.58395:380	104.10711:18061 107.08597:224 109.10143:448 111.04375:298 111.08381:448 111.11567:374 113.13167:298 115.08061:299 117.08232:1867 123.11979:224 125.00002:32540 129.05406:299 131.06859:299 133.08542:3060 134.09201:448 135.09610:523 135.11538:300 137.05995:224 137.13383:299 139.07465:299 141.09046:224 141.16332:299 147.06552:4179 148.06713:822 149.02175:224 149.05310:1793 150.13900:224 151.04070:224 153.09270:299 155.11002:448 157.08742:298 163.14795:224 166.06977:1492 171.10041:298 175.06071:299 177.11265:1493 183.32229:673 183.34645:299 184.07464:875438 184.83687:224 185.07710:171654 186.07833:19255 187.15848:299 191.18049:298 195.14297:224 199.09882:448 207.03294:2612 207.07185:298 208.03585:748 209.02421:448 209.04820:373 210.04355:373 213.11931:3135 214.11636:523 215.12791:298 219.13882:224 221.09159:4180 223.06597:10972 224.06462:1045 225.05224:1344 226.06186:298 227.12689:448 229.14153:298 236.24027:224 239.09536:448 240.09866:299 247.24657:224 250.25334:896 253.19088:224 255.22359:598 257.24835:449 265.01774:299 265.16468:299 267.00056:9851 268.00033:2388 268.99160:1419 269.99916:449 280.23161:224 281.05197:28510 282.05309:9105 282.28062:299 283.05159:6270 284.05108:896 285.00973:970 285.05412:373 285.25425:448 286.00905:224 287.00975:448 296.07909:224 296.10888:374 297.09134:5150 298.08464:1194 299.06671:3433 300.07061:820 301.06295:374 301.27804:448 302.03008:224 309.27806:298 311.29029:523 313.27181:224 322.07883:298 324.98960:298 327.25394:747 328.26550:597 329.25893:298 337.27737:299 339.04479:299 339.29270:300 341.01925:17464 343.01631:5374 344.01971:1045 345.01361:598 346.01364:299 353.21435:224 355.07125:122546 356.07179:34778 357.06907:19703 358.06794:5075 359.06506:896 360.04276:1046 361.02850:895 362.02907:448 364.01655:224 367.34166:447 369.35273:300 370.35284:298 371.10232:33585 372.10246:7836 373.10129:8657 374.09964:1492 375.09815:747 383.23553:1270 397.22366:1195 399.27211:224 400.28148:224 400.99078:896 401.08100:448 401.27659:447 401.98254:523 402.07724:298 402.97915:672 403.98895:299 411.27779:224 413.28994:2463 414.29537:299 415.12839:746 415.23793:374 416.03240:747 416.10751:224 417.03673:373 417.13183:299 418.12966:299 419.04531:224 425.32330:224 427.30637:373 431.08901:10822 432.08828:2760 433.08754:672 434.08344:299 441.32150:2090 442.32074:448 445.12430:2836 446.12104:1194 447.12090:1045 448.12323:224 449.10597:224 455.33679:748 467.38146:746 468.37845:299 469.35529:747 470.35104:224 471.35561:298 475.00590:897 476.00155:672 477.00434:298 481.39428:298 483.36630:746 485.38102:224 488.48056:672 489.06054:374 489.12940:298 489.48677:449 490.15057:299 490.50149:224 492.05939:298 493.39045:224 494.39163:299 495.43749:1791 496.40131:299 496.44420:1194 497.38488:224 497.45132:298 503.11055:523 504.10289:298 505.11169:299 509.45781:748 510.45941:299 511.26384:672 511.44785:373 521.45343:372 523.46247:822 524.47518:449 527.39513:299 528.39408:373 532.40205:224 547.47292:1642 548.47757:299 563.08404:448 565.07769:374 566.07093:299 567.31568:2388 579.11945:224 612.47367:820 612.49368:298 613.48610:747 623.35858:224 651.51545:1344 651.54452:224 652.52355:597 653.47666:448 656.50508:298 671.08334:299 671.54866:10448 672.55322:3956 672.57807:298 673.55490:448 677.05505:298 677.50418:524 682.52983:224 683.54034:299 684.20570:896 684.54008:298 685.20122:374 686.19914:224 686.21979:224 687.04937:224 687.07629:224 687.52446:224 688.20679:224 688.52518:896 689.56033:52243 691.50954:299 692.17049:224 692.51677:1269 693.46774:821 693.51074:299	7.09837	11.4124	15.474	11.3283	4.18847
7817	8.894	687.547	SM 33:2;O2|SM 18:1;O2/15:1	[M+H]+	null	1	TRUE	8.996	687.544	C38H75N2O6P	SM	DALYCROTDVXCMN-UHFFFAOYSA-N	O=C(NC(COP(=O)([O-])OCC[N+](C)(C)C)C(O)C=CCCCCCCCCCCCCC)CCCCCCCC=CCCCCC	410	FALSE	TRUE	TRUE	o; Normalized unit: pmol_per_microL_plasma; Annotation method: Msp20250421160336_ZTscan_converted_dev_1	FALSE	FALSE	7817	0	0	0.98	0.276	0.18	0.803	3	2	2.216	34.97	plasma_ZTscan_W6.8Da_POS_1	687.54651:11326 688.55118:6141 689.55584:1647 690.56051:0 691.56518:0 692.56985:0	101.06028:224 103.07641:298 104.10738:1567 109.10016:522 113.09812:372 113.13128:299 114.06065:298 117.08282:1269 123.11441:224 124.99950:1716 128.95290:1194 133.08560:4926 134.09109:598 135.10770:448 137.09431:298 141.16507:300 144.92694:598 147.06593:15748 148.06699:2538 149.05324:5223 150.04732:895 151.04070:299 155.10180:747 156.13831:224 161.12525:521 162.90719:299 164.91828:298 165.08075:598 166.06993:447 169.19521:374 173.12799:373 177.11277:2239 184.07389:161132 185.07650:7911 186.08487:1046 191.00153:522 199.13574:374 207.03234:28360 208.03293:5672 209.02158:2986 210.01577:522 210.03185:224 211.00749:299 215.13383:373 217.13008:299 221.08457:10896 222.08611:2388 223.06450:164639 224.06474:34480 225.05765:32390 226.05092:2388 226.07617:298 227.04814:1493 227.12759:747 228.04667:298 229.14264:224 239.10041:896 255.08917:298 257.24841:301 262.25399:224 264.26977:447 265.02013:299 266.02557:298 266.99953:15374 268.00170:3732 268.99598:3582 269.98792:599 281.05207:131801 282.05250:36495 283.04966:34779 283.26482:298 284.05052:5075 284.27161:224 285.01299:3732 285.04791:746 286.01064:672 286.04589:298 287.01487:597 295.10491:1493 296.09976:523 297.08309:61198 298.08476:15225 299.07265:31346 300.06793:4030 301.06156:2910 301.27444:448 302.06396:299 312.29215:224 313.07489:448 313.27376:298 317.05426:449 322.08673:298 324.00145:373 324.99600:447 325.99073:224 326.96776:1194 327.96651:299 328.25855:298 328.99006:224 331.04397:522 339.04108:1120 340.04422:298 341.01916:34331 342.02007:13210 343.01643:7166 344.01974:1492 345.02062:300 345.98351:449 346.01323:597 349.02008:299 351.25973:373 353.03015:224 353.61848:299 355.07057:341443 356.07122:115680 357.06900:66796 358.06834:16867 359.03200:1344 359.05548:5597 360.02817:970 361.02583:2089 368.00569:299 368.25767:298 369.26362:299 371.10214:91051 372.10286:33510 373.09973:16867 374.09892:3433 375.07989:597 384.24722:449 389.97684:673 395.98190:224 397.24322:523 398.25917:372 400.98547:5822 401.98736:3284 402.98297:1493 403.98148:896 404.26491:224 415.03747:2687 415.07033:821 415.10565:1492 415.12930:2090 416.03830:1418 416.05962:448 416.09816:523 416.13146:1791 417.03294:896 417.12584:597 418.03568:299 418.99867:373 419.04456:447 419.99415:299 429.08988:77543 430.09084:39928 431.08869:29405 432.08869:7613 432.10920:299 433.08561:3135 434.08841:523 445.12108:2388 446.12462:597 447.09627:298 447.11686:1344 448.11683:523 453.34976:224 460.95161:299 460.99587:449 461.96187:298 462.94324:373 467.37182:747 475.00564:11792 476.00504:5822 477.00261:5672 478.00383:1343 481.40394:224 483.36772:299 489.06508:7015 489.10425:299 490.05923:2986 491.05360:1642 492.04942:748 495.39514:896 496.40388:299 496.42583:224 497.39568:374 505.09366:523 506.09059:373 513.89815:448 522.92211:224 528.90690:298 535.06780:374 536.06328:298 538.91068:224 540.89732:298 549.02671:598 549.10961:224 551.01619:224 563.07526:5000 564.06631:7089 565.07478:3806 566.06740:896 567.06491:523 579.10303:1343 580.09854:896 580.11777:448 581.10392:523 583.10154:373 585.02981:298 611.07336:224 617.50512:224 623.13512:224 640.04290:299 651.12530:224 651.15338:299 652.15352:224 653.13755:224 653.50230:299 655.08968:299 669.52033:598 670.52827:522 671.06196:298 672.08155:224 676.48245:298 679.42245:224 681.04514:298 682.53366:299 682.55953:299 683.07046:224 684.20204:597 684.57463:224 685.06290:298 686.18534:3434 686.21230:522 687.17969:4329 687.52093:1195 687.57563:224 688.19162:2836 688.47980:597 688.54000:2314 689.17682:747 690.20688:224 691.07968:1717 691.11352:1642 691.14194:746 691.51204:748 691.54418:1045 692.14743:1120	0.102439	0.0946962	0.126696	0.107944	0.0166952
8273	10.123	705.594	SM 34:0;O2|SM 17:0;O2/17:0	[M+H]+	null	1	TRUE	10.128	705.591	C39H81N2O6P	SM	SXRGKWNNTCIXML-UHFFFAOYSA-N	O=C(NC(COP(=O)([O-])OCC[N+](C)(C)C)C(O)CCCCCCCCCCCCCC)CCCCCCCCCCCCCCCC	410	FALSE	TRUE	TRUE	o; Normalized unit: pmol_per_microL_plasma; Annotation method: Msp20250421160336_ZTscan_converted_dev_1	FALSE	FALSE	8273	0	0	0.98	0.688	0.696	0.906	3	2	2.462	1552.62	plasma_ZTscan_W6.8Da_POS_2	705.59320:430177 706.59787:185518 707.60254:36463 708.60720:5120 709.61187:942 710.61654:360	103.07343:224 104.10732:64930 105.11019:2985 106.11400:598 109.10246:298 117.08504:746 123.11785:224 125.00032:93589 126.00420:1866 127.00296:299 129.05894:224 133.09307:1792 147.06595:300 147.10377:299 159.04082:300 166.06369:5523 167.06496:448 177.11249:746 183.32678:1940 183.34924:672 184.07527:494812 184.86330:224 184.89074:373 185.07718:407642 185.89646:448 186.07891:48660 186.78105:372 187.08151:1268 188.49560:224 189.11257:224 222.08656:299 226.12235:449 237.07959:673 239.08661:373 243.92375:224 252.27061:224 256.28229:224 257.23540:448 282.28179:597 283.27382:300 295.10326:224 310.31179:447 311.30018:597 331.03996:224 336.26337:224 342.02306:224 355.07031:448 356.07398:298 357.06638:448 364.26856:224 395.32081:224 401.27292:373 405.30853:224 415.04140:299 422.30586:298 429.08940:673 441.32907:224 467.35995:299 497.38913:224 502.49980:448 503.49683:449 504.50275:523 504.52747:224 505.51522:299 507.37755:224 520.48131:224 522.52989:4627 523.50309:448 523.53207:2014 537.48547:1493 549.48035:448 556.53501:448 556.56016:299 557.54410:299 558.54898:298 628.51342:896 629.50424:299 682.57670:1418 683.57453:1195 685.56553:372 687.58525:4330 688.58258:2164 693.18413:2986 694.21035:299 700.54599:224 701.55031:298 702.53747:300 702.57286:299 703.57309:1940 704.56387:1268 705.59147:285096 706.59539:109784 709.60837:300	4.1002	4.67214	6.34791	5.04009	1.16816
8666	9.455	721.589	SM 34:0;O3	[M+H]+	null	1	TRUE	9.488	721.585	C39H81N2O7P	SM	KCEDXANCLAIXNJ-UHFFFAOYSA-N	O=C(NC(COP(=O)([O-])OCC[N+](C)(C)C)C(O)C(O)CCCCCCCC)CCCCCCCCCCCCCCCCCCCCC	420	FALSE	TRUE	TRUE	o; Normalized unit: pmol_per_microL_plasma; Annotation method: Msp20250421160336_ZTscan_converted_dev_1	FALSE	FALSE	8666	0	0	0.99	0.672	0.494	0.612	3	2	2.294	85.81	plasma_ZTscan_W6.8Da_POS_1	721.58716:28193 722.59183:11490 723.59649:1824 724.60116:930 725.60583:0 726.61050:0	104.10703:4627 105.07109:298 109.10080:672 111.04530:299 113.05911:224 115.07881:448 117.06686:449 119.08396:299 121.06701:298 121.10020:299 133.09550:2837 135.10746:1195 137.09946:299 137.13555:224 143.09549:298 146.98233:448 147.07007:672 161.12677:373 163.14670:448 166.06540:448 173.13233:1194 177.11289:597 177.16224:597 178.16911:224 183.33169:821 184.07404:556310 185.07683:43138 186.07802:4926 189.16262:224 191.14397:224 195.00115:373 198.08677:299 203.18333:372 209.11700:298 213.11279:372 217.19793:299 221.08506:896 227.12971:449 227.20236:373 242.16256:747 251.17524:224 255.21769:2240 256.22328:448 257.22245:897 259.24267:12389 260.24641:2239 261.24884:299 262.25162:298 263.23871:373 264.26700:447 283.26359:598 285.24895:224 297.22182:4030 298.22370:450 299.22890:224 299.26094:374 309.19032:299 309.27978:224 311.27182:299 311.29072:448 315.08245:224 315.14457:224 328.27849:523 331.04530:299 331.94698:224 335.29534:224 337.23998:224 339.28903:299 342.01831:298 346.33648:299 349.01920:299 355.07001:374 356.07010:224 359.00230:224 359.25645:299 361.01688:299 367.33651:298 369.30686:447 373.00710:298 376.99643:298 378.99150:373 383.24588:523 384.24924:449 385.27550:373 397.23300:373 397.26462:374 397.29698:374 398.30046:372 399.32125:299 401.27013:2388 402.26779:523 403.27567:299 405.30000:449 406.30912:224 409.36433:224 411.29788:522 416.03867:224 419.28678:747 423.27249:298 425.33022:299 427.30929:372 429.09016:224 454.29223:224 464.29692:224 475.00238:224 481.30844:298 483.36342:224 489.06450:298 491.04924:298 492.05777:224 493.37855:447 495.40467:298 502.97627:298 512.40899:372 517.49030:224 523.47927:224 528.48638:448 531.40879:224 538.37430:672 540.47146:299 541.47945:299 542.49251:299 544.50313:224 570.54989:821 573.02568:299 573.48154:224 574.49401:224 577.52092:299 579.47616:224 582.49970:299 595.16544:298 595.48230:224 604.03056:299 611.98961:224 623.00326:224 623.38935:299 640.02805:224 647.03733:224 654.48208:449 655.46280:224 656.04973:224 663.52440:298 664.46759:1791 664.49868:224 664.53273:224 677.07414:224 683.06663:224 684.00983:523 691.47577:224 692.05082:224 694.17749:374 696.54073:298 697.53927:224 698.56277:298 700.52657:224 701.54682:299 702.56401:523 703.57163:224 704.57363:447 705.00001:224 705.55337:224 706.56908:224 710.51730:298 712.49652:224 714.52747:298 714.54996:300 715.55838:2463 716.54193:299 716.57235:1045 717.55534:299 717.98272:298 719.55341:7838 720.52238:1120 720.55512:5821 721.58417:14031 722.54408:672 722.58538:5075 722.60711:598 723.02036:224 723.49490:299 723.53877:2015 723.56669:1196 724.54166:1792	0.262866	0.309993	0.458786	0.343882	0.102262
8225	9.816	703.577	SM 34:1;O2|SM 18:1;O2/16:0	[M+H]+	null	1	TRUE	9.811	703.575	C39H79N2O6P	SM	RWKUXQNLWDTSLO-UHFFFAOYSA-N	O=C(NC(COP(=O)([O-])OCC[N+](C)(C)C)C(O)C=CCCCCCCCCCCCCC)CCCCCCCCCCCCCCC	410	FALSE	TRUE	TRUE	o; Normalized unit: pmol_per_microL_plasma; Annotation method: Msp20250421160336_ZTscan_converted_dev_1	FALSE	FALSE	8225	0	0	1	0.549	0.596	0.923	3	2	2.426	28841.7	plasma_ZTscan_W6.8Da_POS_1	703.57507:5203408 704.57974:6264729 705.58441:1411558 706.58908:0 707.59374:0 708.59841:0	103.70441:374 104.10775:568101 104.55056:224 106.11279:449 117.09496:224 123.02253:224 124.50608:299 125.00029:604224 125.99853:4776 127.00399:1194 133.08220:1418 133.10173:224 134.09562:298 141.03307:523 146.41893:224 147.07352:523 149.04155:298 159.04931:3282 166.06664:19628 167.05323:448 167.07175:748 175.09857:224 177.11321:448 181.52426:448 182.11388:224 182.42144:299 182.55772:224 182.61522:373 182.66876:224 182.77587:224 182.85523:448 182.90335:298 182.95049:374 183.02691:298 183.31778:5971 183.34490:4552 183.37870:4105 183.65874:448 183.68807:298 183.70323:373 183.77260:672 183.84422:373 184.06972:723189 185.07537:554817 185.62347:373 185.67699:299 185.70158:448 185.78532:298 185.83655:598 185.86370:224 186.46328:1269 186.52624:299 186.62377:224 186.65574:523 186.71881:300 186.78745:374 186.85927:224 186.88911:448 186.93952:224 187.02279:298 187.09227:4254 187.27672:298 187.33898:298 187.38468:298 187.42033:448 187.44595:447 187.52782:224 187.55313:448 187.61021:372 187.70771:448 187.79731:448 187.90035:448 187.95506:299 188.14975:373 188.22423:373 188.27969:224 188.47898:373 188.51503:374 188.55655:299 188.62858:224 188.69302:448 188.71928:224 188.92697:373 189.08533:447 189.25962:299 189.29322:224 189.32451:224 189.34672:298 189.49819:224 189.62395:298 189.92060:373 190.09555:224 190.32424:298 190.58344:298 213.12189:298 221.09629:449 221.24611:224 226.13240:1567 260.16584:224 264.28208:3582 265.28015:374 267.28235:224 280.26968:224 447.35072:224 502.48120:448 502.50393:450 503.51209:299 521.47018:224 522.50275:224 626.47617:300 626.49826:970 626.53603:224 685.53163:1194 685.56783:11791 685.63776:448 686.56321:3731 686.61899:1045 687.57976:522 703.56800:70154 704.51436:448 704.56151:12686 705.56222:896 707.51474:598	66.7542	83.9325	144.464	98.3837	40.8208
8613	8.828	719.569	SM 34:1;O3	[M+H]+	null	1	TRUE	8.797	719.57	C39H79N2O7P	SM	FDLNUCQCWAHRMF-UHFFFAOYSA-N	O=C(NC(COP(=O)([O-])OCC[N+](C)(C)C)C(O)C(O)CCCC=CCCC)CCCCCCCCCCCCCCCCCCCCC	420	FALSE	TRUE	TRUE	o; Normalized unit: pmol_per_microL_plasma; Annotation method: Msp20250421160336_ZTscan_converted_dev_1	FALSE	FALSE	8613	0	0	0.99	0.591	0.39	0.607	3	2	2.25	28.81	plasma_ZTscan_W6.8Da_POS_3	719.57202:6870 720.57669:2395 721.58136:774 722.58602:454 723.59069:0 724.59536:0	104.10692:597 107.96638:298 109.10246:299 111.08919:448 111.11670:449 117.09045:448 123.94136:298 125.00460:896 128.95299:597 131.07580:299 133.09501:1641 134.08848:224 135.11012:447 141.16485:373 144.92799:299 147.07192:373 147.11440:299 151.14937:224 161.13375:224 173.13337:299 174.13924:224 175.09841:598 177.11404:746 184.07443:164639 184.88974:298 186.07909:672 187.08299:224 199.16887:224 201.10255:224 203.17941:224 207.03225:299 208.03550:224 211.20911:224 215.18236:598 218.19926:224 221.07493:450 221.09127:224 221.14112:448 223.06447:1344 225.05571:299 227.19103:597 229.14994:300 238.08117:970 239.08183:298 247.24472:448 248.09754:224 255.22073:448 257.22800:1045 264.27121:2687 265.26469:896 266.27573:299 267.00392:300 268.99435:224 272.25918:747 275.26001:224 281.04852:1941 282.05697:373 282.28215:1791 283.05241:374 283.27501:1048 284.05690:224 285.27497:224 295.10539:299 295.19528:224 297.08979:299 298.08471:299 299.07315:448 306.27944:299 311.09227:299 311.29778:449 315.08726:299 327.24907:224 341.01915:2313 342.01979:821 343.02392:672 344.01937:448 345.97680:224 346.01420:448 349.02075:299 355.04591:300 356.08122:2314 358.07193:450 359.02972:523 360.03847:299 365.23540:299 368.26330:299 371.10263:4179 372.10444:1194 372.99222:224 373.10508:896 375.00519:449 376.99828:299 378.99064:224 383.24373:821 384.24974:373 389.97803:299 390.97549:224 392.98050:224 397.23556:224 397.26354:448 398.26515:224 403.29483:224 413.26527:598 420.96769:298 429.08985:3956 430.09286:1642 431.08912:1493 432.08700:373 436.97527:298 445.12134:1045 446.11428:224 447.12467:224 447.33680:597 460.95318:224 465.34722:4478 477.00808:298 491.92595:224 493.39321:523 495.40657:672 497.38259:224 503.30541:298 506.49498:1045 507.50295:448 518.49329:5448 519.49871:2165 520.50749:1493 521.50928:298 523.48263:224 531.46037:224 535.43155:224 537.50883:746 538.46044:299 538.48301:299 538.51038:598 539.43540:224 558.89062:298 560.20093:298 582.05053:224 583.04750:224 632.03221:372 634.22680:1120 635.22378:448 650.46460:224 654.49616:299 655.45153:448 656.04522:224 662.45189:672 672.01307:298 676.02645:448 678.01565:447 682.16569:224 696.20481:224 698.56162:2388 699.05152:224 699.56266:1194 700.02760:298 700.59648:298 701.02689:299 701.56307:896 702.56849:896 713.52169:299 714.02489:224 714.53121:373 715.01372:373 715.03294:298 716.01697:299 716.54611:374 717.03546:448 717.50312:224 717.55709:300 718.00435:298 718.50969:224 718.54312:299 719.03143:598 719.54058:224 719.56896:1716 720.01333:898 720.54693:597 720.57574:1269 721.53241:1940 722.52671:299 723.01278:522	0.0943871	0.0898949	0.11051	0.0982639	0.0108403
8173	9.195	701.56	SM 34:2;O2|SM 18:2;O2/16:0	[M+H]+	null	1	TRUE	9.223	701.559	C39H77N2O6P	SM	RYPRHPLEPBYJJE-UHFFFAOYSA-N	O=C(NC(COP(=O)([O-])OCC[N+](C)(C)C)C(O)C=CCCC=CCCCCCCCCC)CCCCCCCCCCCCCCC	410	FALSE	TRUE	TRUE	o; Normalized unit: pmol_per_microL_plasma; Annotation method: Msp20250421160336_ZTscan_converted_dev_1	FALSE	FALSE	8173	0	0	1	0.604	0.634	0.9	3	2	2.435	7786.28	plasma_ZTscan_W6.8Da_POS_2	701.56049:1599658 702.56515:762554 703.56982:153452 704.57449:0 705.57916:0 706.58382:0	100.98875:299 102.07179:298 104.10815:159265 105.11023:5150 106.11679:449 107.08589:298 109.10301:298 111.04607:224 117.09043:449 125.00108:190686 126.01209:4926 127.00473:895 127.14964:224 131.07595:448 133.09241:2015 135.11970:374 147.06672:13285 148.07168:1418 149.04863:4851 150.04367:746 151.04181:449 153.09310:224 155.10316:224 159.04766:748 165.07820:598 166.06437:8209 167.06853:449 171.09849:224 175.14372:298 177.11237:448 183.32303:4032 183.37269:1343 183.63587:224 183.79072:299 184.07421:570938 184.83687:224 184.93463:373 185.07713:710500 185.72836:298 185.80306:597 185.89471:298 186.07995:81050 186.56804:298 186.69383:224 186.73393:224 186.77344:448 186.85326:224 187.07444:3208 187.28375:298 187.32844:298 187.50772:298 187.65845:298 187.68157:298 187.74038:521 187.87460:224 188.08329:449 188.33094:298 188.46336:224 191.09123:299 198.14461:373 207.03457:448 208.03233:298 214.14547:224 221.08698:2985 223.07159:1717 224.07681:448 225.06372:449 226.11877:374 227.13021:298 227.20430:372 237.07775:224 262.24704:1492 281.05081:299 283.27347:224 295.10326:224 299.06393:224 341.01903:597 355.07265:821 357.06846:373 361.00899:224 373.08432:298 373.10747:372 400.98388:1045 401.97247:448 415.04203:448 431.08888:224 441.09882:448 445.32328:299 446.33101:373 463.33264:300 474.97919:373 475.00728:6866 476.00907:4030 477.01247:1641 489.06040:747 490.05474:522 491.05575:374 495.37528:224 500.48558:6418 501.49192:1343 502.48832:299 514.46602:298 514.49043:224 518.49532:1941 519.50796:970 521.46013:372 522.51114:448 535.06213:224 552.05002:224 563.08736:896 564.08382:449 580.11215:298 624.47841:8806 625.43390:224 625.48395:1493 638.45262:449 639.44999:224 640.05589:224 641.41161:372 642.41633:298 677.07605:298 683.55291:47765 684.55725:22838 685.56067:4179 686.55714:374 691.05911:298 696.53137:373 697.52203:374 698.02960:224 699.50552:224 700.05109:299 701.56050:301365 702.56452:132846 703.53638:1119 703.57057:16718 704.48915:373 705.53240:7165	21.3027	16.9726	26.0073	21.4275	4.51864
8110	8.801	699.546	SM 34:3;O2|SM 18:1;O2/16:2	[M+H]+	null	1	TRUE	9.201	699.544	C39H75N2O6P	SM	QKWVPBJYICKMMJ-UHFFFAOYSA-N	O=C(NC(COP(=O)([O-])OCC[N+](C)(C)C)C(O)C=CCCCCCCCCCCCCC)CCCCCCCC=CCC=CCCC	410	FALSE	TRUE	TRUE	o; Normalized unit: pmol_per_microL_plasma; Annotation method: Msp20250421160336_ZTscan_converted_dev_1	FALSE	FALSE	8110	0	0	0.99	0.712	0.52	0.839	2	2	2.406	17.6	plasma_ZTscan_W6.8Da_POS_2	699.54529:3604 700.54996:1540 701.55462:722 702.55929:0 703.56396:0 704.56863:0	109.10135:299 111.11628:299 113.05755:224 115.08196:298 117.09029:597 118.97060:224 119.08471:299 123.11923:596 125.00314:1193 128.95453:821 131.08066:597 131.10824:224 132.00193:224 133.08592:3881 134.08995:299 135.11538:224 137.13211:299 141.12846:224 141.16390:298 144.92622:298 145.08233:224 147.06647:1045 148.06773:299 149.05090:522 149.13203:224 151.07902:298 153.09129:224 164.92215:448 166.06788:224 177.11291:1791 178.12015:224 184.07384:121054 185.07773:4776 186.08107:449 207.03546:522 209.03906:448 221.10600:299 222.08625:746 223.07224:1866 225.04336:299 227.19312:449 239.09171:299 255.23216:299 264.26873:1044 265.16746:298 265.27818:299 267.00114:448 279.23275:224 281.05231:2014 282.05657:598 283.05206:448 283.26551:1194 284.26715:224 285.01277:299 285.24771:224 295.10375:1493 297.09122:673 298.07809:299 299.06139:299 301.06435:224 309.19153:224 309.28276:673 311.29621:1194 315.29306:224 317.05458:299 325.26653:224 328.27538:298 331.04530:224 339.04229:300 340.28870:298 341.01712:1493 341.30633:224 342.01854:449 343.01995:598 346.00728:300 347.01610:224 349.02065:596 349.23923:298 353.03070:673 355.07132:5523 358.07151:299 359.02571:298 361.01657:2240 362.02315:224 368.26189:298 369.12253:970 369.35104:224 370.12414:374 370.99979:372 371.10768:822 372.12176:671 373.09236:448 375.01311:299 383.24403:598 385.17685:224 389.97886:448 397.25457:298 399.24017:598 400.98360:972 401.98280:448 402.98601:374 413.29265:224 415.03477:747 416.03767:298 419.99279:224 425.32733:372 429.08801:1568 430.09100:895 460.95476:299 461.95713:372 467.37427:372 475.00688:1120 475.99775:1046 477.00923:896 478.00610:299 479.02604:298 482.39285:224 487.97153:224 489.00285:597 489.05639:1194 491.06875:372 495.01119:224 502.95982:224 507.04873:224 518.48652:970 519.50365:448 525.42516:448 536.50028:299 537.47073:298 538.91749:224 551.04288:299 564.07383:746 564.09449:299 565.07563:1194 566.07937:747 572.94929:224 578.05175:224 595.01152:224 602.39519:224 610.05632:299 626.02119:224 635.50709:298 636.43689:522 640.05439:598 640.43130:299 641.40728:298 642.42098:299 652.14228:224 653.13567:224 654.04664:299 654.16172:224 656.04146:224 662.04701:448 662.44671:598 663.43810:224 665.51233:372 680.55698:224 683.51253:224 685.50976:1493 686.51100:523 691.06169:374 691.13626:298 692.14926:224 693.16185:299 693.57450:224 695.50315:299 695.52771:299 696.50103:298 697.03555:224 697.51602:298 698.03260:1044 698.47874:300 698.55437:447 699.05613:1941 699.54164:1791 699.56542:746 700.05389:597 700.54274:597 701.04004:597 701.55226:224 701.59890:224 702.04507:299 702.49829:1344 703.51481:822	0.0560296	0.0541864	0.0618978	0.0573713	0.00402699
8050	8.254	697.537	SM 34:4;O2	[M+H]+	null	1	TRUE	8.387	697.528	C39H73N2O6P	SM	WLIVYJRORFAAOM-UHFFFAOYSA-N	O=C(NC(COP(=O)([O-])OCC[N+](C)(C)C)C(O)C=CCCC=CCCC)CCCCCCCCCCCC=CCC=CCCCCC	420	FALSE	TRUE	TRUE	o; Normalized unit: pmol_per_microL_plasma; Annotation method: Msp20250421160336_ZTscan_converted_dev_1	FALSE	FALSE	8050	0	0	0.79	0.214	0.15	0.903	2	1	1.503	84.75	plasma_ZTscan_W6.8Da_POS_2	697.53748:13890 698.54214:5889 699.54681:1691 700.55148:0 701.55615:0 702.56081:0	107.08488:224 109.10193:746 111.11350:299 113.13089:448 117.08278:673 121.09375:300 123.11776:224 125.09622:224 128.95490:1046 131.07176:448 133.08632:4254 134.08797:299 135.11014:448 139.91780:224 141.16507:372 144.92823:374 147.06463:1418 149.04890:1269 151.04980:224 151.11542:298 155.10640:448 161.12694:300 163.14795:224 164.92205:448 165.09358:372 177.11319:1045 184.07370:4180 185.08033:374 207.03372:895 209.02789:298 217.10927:224 221.08373:4478 222.08615:597 224.06559:598 225.04299:523 227.12979:598 228.12623:373 237.16249:299 259.15383:298 265.16401:299 267.00175:598 267.02332:224 275.14316:298 283.04877:598 283.26544:224 284.05195:298 285.00984:298 295.08450:224 295.11033:2089 296.10643:598 297.08429:747 297.10559:448 298.08142:298 299.06139:300 309.27819:597 311.29523:820 312.29544:449 315.07892:299 317.06251:448 324.00699:448 326.96776:299 328.26697:448 339.04574:673 339.29241:299 340.28915:224 343.02108:299 345.98771:299 346.01501:299 349.01936:299 351.01569:298 353.03015:448 357.05944:821 359.02941:224 361.02210:1194 362.03013:224 369.12367:1044 369.35332:522 370.12838:447 371.10316:2164 374.10141:299 376.99559:598 380.98948:224 383.23821:3134 384.24938:300 385.25461:224 395.24554:672 398.25616:373 398.97466:299 399.24582:672 399.27368:224 400.98357:597 401.24940:298 404.97921:224 411.27035:299 413.29551:449 416.03717:896 419.03373:300 419.23232:298 429.08995:1344 430.09476:971 445.10577:374 450.99708:298 460.95318:224 461.95556:224 466.93780:224 467.92285:224 470.94527:298 478.03417:224 479.37937:298 480.99515:224 481.38973:450 484.38986:224 489.05622:597 491.37121:224 492.06021:747 494.06324:298 494.39489:1344 495.40957:299 497.38095:224 505.09913:299 505.38974:300 506.09685:448 506.39843:448 507.07517:374 507.39463:298 507.41556:224 509.41350:374 520.93084:298 521.41992:448 534.84770:224 550.02709:299 551.03729:373 555.01556:224 563.07161:224 567.86945:224 568.34161:224 572.95632:298 575.08503:224 581.05087:224 581.44709:224 584.45853:224 595.03300:298 610.05139:671 611.03346:224 618.07265:299 619.06566:299 623.38746:448 637.09501:299 637.11724:224 638.09141:448 640.04599:373 640.09487:224 654.03708:299 657.47420:224 661.46852:224 671.48444:298 677.07350:299 687.47416:299 690.50375:299 690.52785:224 691.05984:522 692.05340:298 692.50447:224 693.05966:299 693.10794:299 693.48028:448 693.50196:522 694.49202:298 695.05486:598 695.46979:448 695.50286:298 696.04414:224 696.11909:299 696.16803:224 696.45069:224 696.53201:298 697.04136:299 697.48967:224 697.51491:299 698.04053:449 698.50266:597 698.54338:300 699.01757:224 699.04849:1045 699.47835:298 700.05478:747 701.03976:300 702.03233:522	0.157025	0.152898	0.193432	0.167785	0.0223064
8051	8.467	697.539	SM 34:4;O2|SM 18:2;O2/16:2	[M+H]+	null	1	TRUE	8.259	697.528	C39H73N2O6P	SM	FPEMAJWZXSJSIN-UHFFFAOYSA-N	O=C(NC(COP(=O)([O-])OCC[N+](C)(C)C)C(O)C=CCCC=CCCCCCCCCC)CCCCCCCC=CCC=CCCC	410	FALSE	TRUE	TRUE	o; Normalized unit: pmol_per_microL_plasma; Annotation method: Msp20250421160336_ZTscan_converted_dev_1	FALSE	FALSE	8051	0	0	0.72	0.229	0.184	0.928	2	2	2.134	6.62	plasma_ZTscan_W6.8Da_POS_1	697.53912:1448 698.54379:880 699.54846:487 700.55313:0 701.55779:157 702.56246:0	109.10169:746 113.13356:299 115.08054:299 117.09073:299 118.97156:298 121.10125:299 125.09655:299 128.95327:597 131.07296:299 133.08630:2015 135.11318:300 144.92772:299 147.06457:672 149.03331:448 149.13624:373 155.10606:448 156.11081:224 161.12164:374 164.92130:299 171.13976:298 173.12510:299 177.11961:1269 184.07307:4030 195.14160:298 201.14833:598 207.03214:448 208.03286:299 219.12687:299 221.08010:4776 222.08631:673 223.07326:523 225.04281:448 227.12659:300 227.19993:1194 229.14264:374 239.09715:448 262.25459:448 265.16467:298 265.25667:298 281.05181:1642 282.05229:373 283.05179:299 283.26112:523 285.27621:224 295.08108:299 295.10461:1418 296.10827:1195 307.10561:224 309.27931:300 311.29380:1344 315.29046:224 327.24244:298 339.03901:746 339.97117:224 341.02805:448 345.98721:299 349.01852:299 349.24608:224 353.02537:1045 354.03112:224 355.02023:224 355.07827:2239 356.07821:673 359.01704:299 361.02014:672 363.17545:896 367.10687:374 369.12101:895 369.23261:299 370.12309:523 371.00368:299 371.11521:299 372.16517:224 375.00923:299 380.99378:373 383.24725:1194 389.98093:298 396.98409:224 397.25320:970 398.26443:448 399.23796:298 400.98784:224 402.97664:224 405.26701:224 413.25122:447 414.25526:224 418.95055:224 419.21322:299 419.24270:896 420.23791:522 423.27302:4030 424.28024:746 427.06743:299 429.08969:746 430.09442:673 431.09253:299 433.08354:373 467.37107:2686 468.38549:970 469.37059:373 475.29918:374 478.03256:224 489.05152:224 491.38422:299 493.38847:821 494.40399:299 496.97524:224 502.96201:298 507.40692:3732 508.40818:1194 508.42987:299 509.41894:372 516.48159:299 521.41741:299 522.92194:299 534.48804:298 537.90285:224 550.03496:224 553.89953:224 563.07161:224 596.05894:372 610.05220:448 618.06953:448 621.98548:224 640.05032:373 662.04606:224 663.47778:298 677.58587:224 678.05959:224 687.04937:224 689.49774:373 690.49990:298 691.47191:224 691.50230:299 693.05215:522 693.17025:372 693.48176:374 693.52813:224 694.03832:373 694.18587:298 694.50683:821 695.02249:448 695.06118:298 695.49341:448 695.52355:447 696.02672:224 696.55622:224 697.03711:299 697.40170:224 697.50453:597 697.53152:224 698.03930:449 698.51110:821 699.04632:1194 699.53397:448 700.05122:522 700.48720:450 701.03738:597	0.0186066	0.0183468	0.0217004	0.0195512	0.00186571
8616	10.567	719.601	SM 35:0;O2|SM 18:0;O2/17:0	[M+H]+	null	0.67	TRUE	10.495	719.606	C40H83N2O6P	SM	GKFSHMJHEJYCCJ-UHFFFAOYSA-N	O=C(NC(COP(=O)([O-])OCC[N+](C)(C)C)C(O)CCCCCCCCCCCCCCC)CCCCCCCCCCCCCCCC	410	FALSE	TRUE	TRUE	o; Normalized unit: pmol_per_microL_plasma; Annotation method: Msp20250421160336_ZTscan_converted_dev_1	FALSE	FALSE	8616	0	0	0.94	0.859	0.715	0.891	2	2	2.476	101.82	plasma_ZTscan_W6.8Da_POS_2	719.60120:13716 720.60586:4604 721.61053:926 722.61520:0 723.61987:136 724.62454:0	104.11295:1418 110.10330:299 111.11042:822 113.06032:299 113.09812:224 117.08052:3359 123.08330:597 124.01461:298 124.99988:2687 125.13088:598 128.07178:298 134.09636:672 137.12542:896 139.14821:224 141.08105:299 146.98055:224 149.10363:672 155.06935:224 155.10265:448 161.12591:1567 164.00937:224 166.06079:224 174.13682:299 175.10450:672 175.14733:1792 177.11278:1716 177.16428:299 183.33093:673 184.07408:406299 185.07735:31644 186.07844:2537 187.11210:523 189.15927:970 195.09788:224 199.10450:449 199.20615:224 213.11028:374 215.17921:299 219.21159:598 221.08592:299 221.13816:299 225.16548:299 227.18181:300 229.19507:299 241.16600:748 242.16572:224 245.22802:299 255.23528:298 265.16228:299 266.28391:2313 267.21358:298 281.24948:224 283.26631:1194 285.22366:448 295.22049:224 297.22226:374 297.28266:224 299.25673:449 309.27978:448 311.29896:449 313.27311:299 315.33866:449 329.30864:299 353.02064:373 355.07277:448 355.28570:224 365.23891:224 367.33604:298 368.25737:299 369.25798:224 383.33452:299 397.22679:224 397.25946:597 400.98344:298 414.29558:224 415.22946:224 422.27081:299 427.30521:299 438.29994:2090 439.30988:449 439.34701:224 441.31992:1045 455.33071:523 456.34049:373 466.37515:298 476.30744:224 480.35012:224 482.36123:448 483.36503:448 493.39484:224 503.31266:224 534.96987:224 535.51813:447 536.54497:373 536.97757:224 537.37820:224 537.48519:299 538.37601:224 551.51662:1343 552.50885:672 554.51442:298 572.53472:224 573.55421:1418 574.56138:298 575.50575:1940 576.50449:522 577.51860:299 603.54551:597 658.61663:298 669.08347:224 679.53834:299 681.49133:448 700.52990:374 704.55203:298 706.57103:224 707.52784:372 711.54603:224 711.56874:523 712.55645:299 713.60148:298 714.53602:300 715.02902:224 715.16979:299 715.19382:298 715.54372:298 716.01422:224 716.55913:4254 717.56304:970 717.58391:224 718.57690:21569 719.59024:23286 720.53216:299 720.58400:6119 721.47894:373 721.61078:299	0.102284	0.12698	0.153958	0.127741	0.0258452
8570	10.236	717.593	SM 35:1;O2|SM 18:1;O2/17:0	[M+H]+	null	1	TRUE	10.195	717.591	C40H81N2O6P	SM	YMQZQHIESOAPQH-UHFFFAOYSA-N	O=C(NC(COP(=O)([O-])OCC[N+](C)(C)C)C(O)C=CCCCCCCCCCCCCC)CCCCCCCCCCCCCCCC	410	FALSE	TRUE	TRUE	o; Normalized unit: pmol_per_microL_plasma; Annotation method: Msp20250421160336_ZTscan_converted_dev_1	FALSE	FALSE	8570	0	0	1	0.588	0.476	0.935	3	2	2.414	989.65	plasma_ZTscan_W6.8Da_POS_2	717.59076:179181 718.59543:71468 719.60009:14661 720.60476:0 721.60943:280 722.61410:66	104.10739:30749 105.07033:299 105.10195:1343 107.08649:746 109.10059:4329 110.10734:374 111.11674:896 112.11946:298 113.09500:374 113.13323:448 115.07842:299 117.09192:597 119.08658:746 121.10061:970 122.10306:224 123.11798:3582 124.01624:374 125.00026:39854 126.00747:597 127.00551:299 127.11179:374 129.05310:224 131.07782:896 133.08724:2762 135.11098:895 136.12397:372 137.13277:1792 139.15124:224 141.16333:300 142.02763:299 145.09355:523 146.98233:2239 147.11173:822 148.11594:224 149.13335:746 150.13811:299 151.14567:746 152.15588:298 153.12942:448 155.01477:449 155.17992:447 157.08452:373 161.13225:970 163.14909:1343 165.16376:373 166.06303:2388 170.05929:224 171.10771:374 175.14798:1270 177.11335:1045 178.11428:224 183.10334:224 183.32490:2090 184.07540:570938 185.07778:219270 185.85870:298 186.07871:29704 186.73493:224 187.08316:896 189.16446:299 193.15841:299 195.12042:224 198.05425:224 199.10365:224 199.13264:224 213.11348:746 216.06461:299 221.14740:449 221.23771:373 222.23091:298 223.08375:224 226.12143:298 227.12922:224 227.20374:299 239.23970:6269 240.24263:970 241.16346:448 245.22916:896 247.24426:224 250.25632:373 251.25315:298 257.24942:224 261.21848:299 263.23887:5523 264.24585:1194 264.27173:523 277.25870:298 278.28462:224 281.24878:299 282.28112:1344 283.25944:449 283.27617:373 285.24027:224 295.26209:448 297.22616:524 297.28140:224 301.25470:447 303.23878:224 306.28242:4552 307.28355:1642 309.28652:598 310.28767:298 313.27397:4926 314.27909:821 319.26603:1418 320.26827:821 331.04634:448 336.26117:224 337.27443:7463 338.27993:1045 341.30362:298 355.01516:373 355.07000:298 357.06914:224 359.26022:448 361.27401:597 362.27959:298 369.35245:299 393.24068:449 394.24706:448 398.26641:224 399.27368:224 409.26043:224 411.36186:298 418.27284:597 427.30575:298 429.37610:522 430.38194:448 436.28794:1642 436.31348:448 437.27184:298 439.32856:224 441.31389:1567 442.34785:298 445.37747:224 450.33513:224 454.29419:3582 455.29650:746 455.32284:523 455.34102:523 456.29852:299 460.28090:448 464.30499:224 464.34136:298 469.35332:747 476.31623:300 477.31739:372 478.29755:299 479.30209:224 480.36041:299 491.36795:224 493.39261:299 494.39109:224 495.39814:298 496.34269:597 503.29669:373 513.54728:224 516.51466:746 517.52768:895 518.51558:224 523.47256:896 524.47761:299 534.52750:671 534.97440:298 535.52966:300 536.97077:224 537.37569:522 537.49114:372 538.49518:224 549.49479:224 556.53506:298 563.54002:224 570.55316:523 571.50604:372 571.55924:448 572.55422:298 573.17000:298 575.50478:499738 576.50776:297410 577.51248:57840 578.51431:6194 579.54050:224 580.46739:224 592.52733:598 592.55685:224 593.52166:224 593.55026:224 597.50625:299 601.52683:224 640.50666:1493 641.50034:749 642.49723:299 653.45363:299 655.47156:598 656.47689:373 658.51872:299 679.55647:747 680.55172:299 699.58047:9030 700.58552:6418 701.58850:673 703.57980:523 705.59795:597 706.60823:299 706.64124:224 708.57729:224 714.54359:746 715.54705:299 715.57060:224 716.55600:15972 717.59146:160907 719.59702:6344 720.55869:34182 721.55731:11717 722.55525:896 722.57823:895	2.13908	2.15463	3.22952	2.50774	0.625126
8571	10.056	717.594	SM 35:1;O2|SM 19:1;O2/16:0	[M+H]+	null	1	TRUE	10.218	717.591	C40H81N2O6P	SM	LHFJEPSCFVKEET-UHFFFAOYSA-N	O=C(NC(COP(=O)([O-])OCC[N+](C)(C)C)C(O)C=CCCCCCCCCCCCCCC)CCCCCCCCCCCCCCC	410	FALSE	TRUE	TRUE	o; Normalized unit: pmol_per_microL_plasma; Annotation method: Msp20250421160336_ZTscan_converted_dev_1	FALSE	FALSE	8571	0	0	0.99	0.835	0.672	0.87	3	2	2.474	186.29	plasma_ZTscan_W6.8Da_POS_1	717.59296:34394 718.59762:15340 719.60229:4793 720.60696:0 721.61163:220 722.61630:0	104.10712:2687 105.11095:224 111.04453:224 117.06361:821 117.09008:523 122.10550:298 124.99958:7165 129.06006:599 133.09358:3806 134.09137:298 137.13297:298 141.17030:224 143.08701:374 146.98210:45451 147.98699:449 155.08397:448 161.10535:373 163.14795:298 164.00937:298 166.06383:522 171.11054:897 175.14178:522 177.11282:746 183.32427:373 183.34666:298 184.07432:738114 185.07664:47317 186.08318:7911 187.08056:299 189.16908:224 199.13988:299 199.17053:224 207.04008:523 213.11065:300 219.12470:298 221.08332:224 241.16033:299 259.24773:299 264.27297:299 278.28748:374 279.27466:1419 281.04773:224 283.26549:746 285.27893:448 297.22111:448 298.23471:224 309.19256:299 311.29474:224 312.30123:372 327.25969:224 350.24360:299 355.06849:448 357.06499:447 358.06388:224 362.26536:597 364.26187:10001 378.30003:448 383.24546:300 397.22679:224 397.25750:374 429.08864:224 437.38691:224 438.30181:523 439.33624:224 441.23854:299 455.33918:299 464.32634:298 465.24082:821 467.36754:224 469.35548:224 470.35263:298 482.26959:373 493.38474:224 496.34457:746 516.51605:299 538.52226:448 550.49448:299 551.50025:224 573.48697:597 575.50425:8135 576.51787:2911 597.48654:46720 600.49332:298 640.50527:373 683.57295:298 693.18274:598 694.18124:598 699.57867:2239 700.48773:224 700.57396:970 701.59581:299 706.59691:2762 706.63032:224 707.59689:1045 714.53373:224 716.55849:971 717.59009:23584 718.59334:12091 719.62701:17016 720.55662:14031 721.51446:746 722.51475:2239	0.339857	0.385072	0.542473	0.422468	0.106359
8991	9.081	733.599	SM 35:1;O3	[M+H]+	null	1	TRUE	9.071	733.585	C40H81N2O7P	SM	QDRNUTJLFMYLBT-UHFFFAOYSA-N	O=C(NC(COP(=O)([O-])OCC[N+](C)(C)C)C(O)C(O)CCCC=CCCC)CCCCCCCCCCCCCCCCCCCCCC	420	FALSE	TRUE	TRUE	o; Normalized unit: pmol_per_microL_plasma; Annotation method: Msp20250421160336_ZTscan_converted_dev_1	FALSE	FALSE	8991	0	0	0.8	0.568	0.317	0.5	2	2	2.088	35.68	plasma_ZTscan_W6.8Da_POS_1	733.59528:17797 734.59994:6586 735.60461:1686 736.60928:0 737.61395:110 738.61861:162	104.10705:1940 105.10983:373 109.10134:747 111.04453:224 111.10793:373 113.13245:298 117.08162:1345 119.08658:224 123.11694:224 125.00046:1941 126.08856:224 128.95366:300 129.05277:224 131.08052:447 133.08669:3135 135.10771:373 141.16245:224 144.92497:224 147.06606:672 148.06594:224 149.04872:447 151.04205:224 152.10738:224 155.10953:300 169.19307:224 175.09825:298 175.14251:673 177.11227:1791 178.11721:299 179.00447:224 183.32811:300 184.07352:388387 185.07666:20673 186.07778:1791 208.03357:746 209.01092:448 209.16722:224 210.98990:298 213.11386:224 221.08473:746 221.13688:448 222.08891:448 223.07457:747 224.06834:597 226.05640:299 227.02438:523 227.19877:746 228.03812:523 229.14542:448 249.07892:6418 252.07022:448 252.09351:224 253.07786:300 257.23838:896 263.23394:224 266.99869:300 268.00253:224 268.99676:298 283.04912:746 283.26198:896 285.04948:224 285.24275:224 295.10261:449 297.08563:1344 297.11065:224 298.08156:299 299.07456:748 301.27426:373 309.28387:448 311.12246:224 311.29331:448 313.27441:372 324.09994:672 325.09769:1567 326.10069:299 328.26741:747 339.29240:299 342.01920:970 343.01471:1568 344.01727:597 345.01127:299 349.01303:224 353.22469:299 356.07173:3582 357.06884:3135 358.06863:1642 359.03011:374 361.02571:299 362.02175:298 364.19609:1195 367.99583:224 371.10398:6045 372.10033:2015 373.10178:1418 374.10240:672 383.24135:599 383.28281:299 384.25643:224 389.97788:670 392.98529:299 398.11426:299 398.37257:224 399.11913:598 400.99194:299 407.34501:298 415.03620:299 417.03144:299 417.12269:522 420.20623:374 431.08788:4852 432.08645:1193 433.08685:895 434.08497:298 438.21435:298 439.26766:299 440.31177:224 441.26063:298 445.09494:224 445.12156:1642 446.11876:597 447.12063:599 462.25091:821 463.25182:1044 464.24572:523 467.37441:448 473.14101:299 476.00870:299 477.00968:298 480.26707:448 489.05071:299 491.36714:299 493.39321:224 494.39653:299 495.40696:224 503.10791:224 504.95604:224 508.41759:224 509.38748:224 513.94140:224 515.46744:299 518.92832:298 532.51125:299 534.96987:372 547.32991:224 549.46384:299 556.52949:598 558.99296:373 560.03945:224 565.48718:224 572.52964:224 592.98020:299 595.47156:300 598.46593:224 616.40448:1343 618.41627:299 632.38886:299 638.45435:1940 639.45591:896 647.00680:597 648.49758:224 649.40867:747 654.43392:448 657.53755:2686 658.53723:598 659.53957:596 660.43110:298 671.00162:224 675.54468:49407 676.54766:18807 677.55109:2538 679.50987:3284 679.53459:298 680.51431:672 684.02765:298 686.98014:224 692.44848:224 693.20743:299 695.20819:224 697.06654:224 697.52591:2164 698.52525:1642 699.03988:224 701.55809:298 716.56795:298 717.53653:298 725.55566:448 725.57938:224 726.51150:299 726.56193:298 727.51421:298 728.00346:299 728.52206:1642 728.57458:224 729.01565:598 729.51965:748 730.54043:598 730.59298:299 731.01346:373 731.55433:224 732.01259:448 732.56118:1866 733.00743:298 733.51343:298 733.53537:298 733.56848:2164 734.53726:673 734.62481:299 734.99438:523 735.09860:224 735.19309:299 735.54548:746 736.00994:298 736.40610:224 737.02343:224 737.21067:224 737.58523:224 738.50410:224	0.123324	0.115585	0.184007	0.140972	0.0374694
8517	9.562	715.577	SM 35:2;O2|SM 18:1;O2/17:1	[M+H]+	null	1	TRUE	9.579	715.575	C40H79N2O6P	SM	IFTRGLOGQLLKFH-UHFFFAOYSA-N	O=C(NC(COP(=O)([O-])OCC[N+](C)(C)C)C(O)C=CCCCCCCCCCCCCC)CCCCCCCC=CCCCCCCC	410	FALSE	TRUE	TRUE	o; Normalized unit: pmol_per_microL_plasma; Annotation method: Msp20250421160336_ZTscan_converted_dev_1	FALSE	FALSE	8517	0	0	0.97	0.861	0.695	0.852	3	2	2.471	141.12	plasma_ZTscan_W6.8Da_POS_3	715.57825:29184 716.58291:11696 717.58758:2442 718.59225:0 719.59692:0 720.60159:0	104.11233:4627 109.10137:448 111.04917:224 111.11722:299 117.09115:448 121.10167:300 126.00413:299 128.95061:299 133.07892:2984 135.11623:298 143.06829:224 146.98268:374 147.06773:598 148.06862:298 151.14847:224 155.10495:448 161.13151:224 166.06315:597 169.08239:224 171.12824:373 177.11294:970 177.16672:299 184.07500:536756 185.07768:33734 185.77969:224 201.11399:224 207.03140:299 213.11676:373 217.19541:298 221.13816:299 222.08590:224 223.06516:1343 224.06570:299 233.08659:224 235.07568:673 237.22192:224 241.15857:597 242.16344:224 250.25400:224 255.22952:449 257.22357:299 263.24109:298 264.27217:298 269.00357:298 273.22731:224 281.05421:1940 282.05306:1193 282.27412:224 283.05053:896 283.26378:672 291.19654:224 291.23160:224 297.08373:1045 297.22267:1342 298.08311:299 299.07844:448 300.06712:224 308.29350:299 309.27943:374 311.27648:373 311.29977:523 326.31404:298 327.25969:224 327.28690:224 328.26652:224 331.05331:224 342.02238:224 343.01850:224 346.00955:224 353.02602:299 353.21435:224 358.07909:970 359.06278:374 361.02397:299 361.27736:523 362.27586:224 365.24732:448 367.11390:299 368.11519:299 368.26708:523 369.12406:1194 369.25855:224 370.11756:448 371.12578:374 373.11010:895 374.10795:822 375.10080:298 378.99149:224 383.24738:299 385.27881:299 397.25786:299 398.30375:299 400.98677:747 401.98751:224 402.97074:224 402.99136:224 411.31126:299 415.04072:523 415.12332:298 416.02819:224 416.05513:299 417.03337:448 425.33021:448 429.08900:895 430.09076:598 431.09330:598 432.08569:374 433.08736:224 445.12388:448 459.27868:224 481.31565:374 483.33438:224 491.06550:298 493.38669:299 495.40630:298 504.10980:224 505.11103:224 507.11151:224 514.50208:299 538.52242:522 539.53026:373 553.44722:224 573.48902:9926 574.49405:6045 575.49849:1045 576.50695:448 576.52868:224 595.47782:299 606.99763:298 638.49580:299 647.08337:372 652.46608:299 653.47622:224 654.48687:374 669.00566:224 679.05914:298 681.50665:224 693.15417:299 693.19600:2015 694.18329:1642 695.19400:598 697.57168:896 698.56836:300 699.55486:299 701.55943:1343 702.57092:298 703.58103:598 705.19873:224 708.20432:224 710.55022:299 711.50983:224 711.53331:224 711.55876:298 712.52100:373 712.57094:299 714.54491:524 715.17028:224 715.57704:12538 716.57594:3582 717.03349:224 717.56631:747 717.59281:448 718.54264:6866 720.57222:5523	0.291151	0.356446	0.410043	0.352546	0.0595418
8412	9.429	711.545	SM 35:4;O2|SM 18:2;O2/17:2	[M+H]+	null	1	TRUE	8.97	711.544	C40H75N2O6P	SM	IIPKZQUVBPEVBS-UHFFFAOYSA-N	O=C(NC(COP(=O)([O-])OCC[N+](C)(C)C)C(O)C=CCCC=CCCCCCCCCC)CCCCCCCC=CCC=CCCCC	410	FALSE	TRUE	TRUE	o; Normalized unit: pmol_per_microL_plasma; Annotation method: Msp20250421160336_ZTscan_converted_dev_1	FALSE	FALSE	8412	0	0	0.99	0.633	0.486	0.922	2	2	2.417	144.37	plasma_ZTscan_W6.8Da_POS_3	711.54523:21492 712.54989:8520 713.55456:4052 714.55923:3220 715.56390:0 716.56857:3044	102.09032:224 103.07306:224 109.10093:597 113.06028:448 118.04921:224 119.09138:298 123.11974:299 125.00138:299 131.07764:374 133.09419:2016 135.09054:597 137.13383:448 145.09682:299 148.06862:598 149.02364:299 149.04603:448 155.10590:299 160.06079:224 171.11020:300 177.11920:971 184.07447:112993 185.07818:2687 186.07932:523 187.10005:299 203.17732:224 205.19651:224 211.20256:374 213.11335:373 222.08769:1269 223.07506:1195 224.07987:373 227.12675:299 231.17622:373 239.09965:299 239.23808:224 241.18938:299 243.17607:298 249.25684:224 257.17643:224 262.25671:523 271.16589:224 281.05221:1343 282.05315:1045 283.26244:522 284.26907:299 285.24415:598 286.22600:597 286.24733:299 287.22943:298 293.09514:299 295.09696:447 299.06628:299 299.25987:224 309.27914:300 311.29608:448 312.30011:448 313.27440:299 329.26976:597 330.26350:298 331.05064:224 341.02445:224 341.10575:224 346.28307:447 353.02615:523 355.07146:4627 358.07002:374 360.07560:224 361.01958:299 366.23582:224 367.11201:2910 368.11680:599 369.11137:224 369.13675:224 370.36602:298 371.10464:300 371.26905:373 372.10997:224 373.10558:224 383.10424:298 383.24452:1045 393.26808:224 397.26146:747 397.29818:896 399.28540:224 400.99481:895 402.27588:298 415.03986:1493 417.03743:448 427.30734:299 455.33588:299 460.95003:224 467.38261:224 481.30507:448 489.05817:1344 490.05546:1268 491.38096:299 492.06168:299 493.39306:821 494.39054:299 495.41120:299 497.38259:298 503.11300:598 506.49750:299 507.40631:224 509.39079:224 509.45538:298 512.95554:224 523.41045:224 523.43815:298 524.44830:299 528.47777:18210 529.47962:5673 530.48470:1045 531.44430:224 534.96987:224 547.47754:224 570.54827:672 571.46351:3881 572.47949:1344 578.12872:970 579.12996:1196 580.12554:224 588.53454:298 593.16230:449 594.15538:299 594.99900:224 595.16053:299 599.52824:224 623.38789:298 647.10219:523 649.10868:224 652.47138:48884 653.47372:22091 654.47606:3284 655.47694:746 661.47041:224 665.06430:224 667.50543:224 676.51298:224 678.05386:298 679.50125:373 679.56761:299 687.52253:224 693.18579:9777 694.18678:7463 695.19375:820 696.19334:299 699.52686:372 702.56883:597 703.59031:224 704.51502:298 707.18470:299 707.51819:298 708.52261:298 708.54526:224 709.48866:224 709.54398:300 710.22855:299 710.46538:300 710.52856:448 710.57663:448 711.22609:298 711.54482:35898 712.54666:17613 713.55193:3881 714.50987:298 714.55432:298 715.56909:1492	0.188907	0.238845	0.33947	0.25574	0.0766903
8994	11.058	733.624	SM 36:0;O2|SM 19:0;O2/17:0	[M+H]+	null	1	TRUE	11.068	733.622	C41H85N2O6P	SM	MFSIVYFLTVWNCY-UHFFFAOYSA-N	O=C(NC(COP(=O)([O-])OCC[N+](C)(C)C)C(O)CCCCCCCCCCCCCCCC)CCCCCCCCCCCCCCCC	410	FALSE	TRUE	TRUE	o; Normalized unit: pmol_per_microL_plasma; Annotation method: Msp20250421160336_ZTscan_converted_dev_1	FALSE	FALSE	8994	0	0	1	0.867	0.783	0.934	3	2	2.538	228.82	plasma_ZTscan_W6.8Da_POS_1	733.62292:96770 734.62759:44367 735.63226:9291 736.63693:1761 737.64160:414 738.64626:163	104.10718:10747 105.07778:1344 105.11129:373 107.08683:598 117.08049:1494 119.08605:1194 121.10145:1120 123.07982:224 124.99989:12912 129.06238:1045 131.07828:971 133.08860:3508 134.09641:598 135.11004:1418 145.10289:448 146.09881:299 147.06951:224 157.10088:448 161.12374:449 163.14565:299 164.00883:299 166.06306:1194 169.19880:224 171.11609:598 173.12606:373 175.09760:224 175.14259:299 177.12138:1194 183.32770:673 184.07432:707515 185.07698:102694 185.90922:298 186.07844:18509 187.08493:672 187.14221:224 189.16538:299 197.11936:299 199.10158:224 201.16370:448 213.22098:224 221.13525:298 227.20074:373 255.22981:299 257.24703:522 280.30419:448 281.05511:224 281.30731:298 283.26655:224 287.23668:374 291.20405:224 307.26249:224 309.28465:598 310.29801:596 311.30029:300 313.27116:224 328.26652:224 329.30952:224 335.25960:448 336.26225:299 364.28263:1941 365.28729:299 378.27686:10747 383.24071:224 388.25145:224 391.28435:299 392.28950:299 399.23996:298 420.20031:224 423.31325:224 431.28831:671 450.33668:298 452.31737:747 453.32320:224 457.33732:224 462.25117:374 480.26570:299 493.38441:299 507.40730:224 511.40968:224 550.55178:747 551.50369:298 551.56357:523 552.56384:224 565.52120:598 589.54873:299 613.51336:224 657.53064:224 679.60087:448 680.60419:298 682.47940:299 710.59423:224 711.59399:298 715.52135:448 715.60797:820 716.60984:523 718.56321:597 718.58639:224 719.58676:448 727.54911:224 731.58388:224 731.60583:970 732.53297:1045 732.55848:1642 732.59811:448 733.62261:133144 734.62400:54482 735.58945:448 735.62666:11493 736.59326:747 737.52346:299 737.54892:448 737.63505:298	0.996251	1.09055	1.40722	1.16467	0.215279
9407	10.216	749.617	SM 36:0;O3	[M+H]+	null	1	TRUE	10.202	749.617	C41H85N2O7P	SM	BVBWOIGBYWMHGJ-UHFFFAOYSA-N	O=C(NC(COP(=O)([O-])OCC[N+](C)(C)C)C(O)C(O)CCCCCCCC)CCCCCCCCCCCCCCCCCCCCCCC	420	FALSE	TRUE	TRUE	o; Normalized unit: pmol_per_microL_plasma; Annotation method: Msp20250421160336_ZTscan_converted_dev_1	FALSE	FALSE	9407	0	0	1	0.594	0.314	0.498	3	2	2.194	18.43	plasma_ZTscan_W6.8Da_POS_1	749.61652:3867 750.62118:1642 751.62585:0 752.63052:0 753.63519:0 754.63985:0	105.07077:597 107.08536:896 109.10169:896 117.08118:822 120.09351:299 121.09393:970 123.07787:224 123.11682:597 124.11939:224 126.00323:747 129.06164:896 131.07862:600 133.09332:2911 141.13543:224 143.07721:299 145.10210:597 146.98188:3135 147.11489:522 147.98873:224 149.13427:300 157.10359:523 159.11792:448 161.13401:374 163.14795:448 171.10857:597 173.13329:448 177.11912:672 179.98055:224 183.11675:299 184.07461:664825 187.07917:299 189.16252:598 197.13355:299 199.14009:374 201.16494:449 203.17975:522 207.03435:299 209.13327:298 216.12339:224 221.13787:224 227.19103:299 255.23316:374 265.16467:298 267.21077:299 269.22724:448 279.26953:224 281.05142:298 283.26700:746 287.05475:224 287.23378:224 290.28830:224 305.28888:300 308.30080:298 309.27904:299 310.31028:224 311.29201:299 328.26919:597 329.27224:224 330.27720:448 331.04263:224 341.01858:299 356.07053:597 357.06637:448 358.06527:224 359.25901:11642 360.26423:1791 361.27374:4329 362.28060:1791 364.26547:299 367.28929:372 385.27297:448 387.28858:523 388.26238:2016 389.26414:299 390.27802:4030 391.27854:746 392.29241:298 399.24362:224 400.98638:298 401.98751:224 415.05007:224 419.28490:298 430.09343:896 431.08949:597 432.10096:299 436.29355:224 437.29254:224 455.29611:299 464.31093:2687 465.30784:224 484.29621:224 489.05714:299 491.06875:224 491.37121:224 496.35064:224 504.34621:224 510.38730:373 511.38965:2239 528.39914:224 530.40631:372 551.50542:224 553.34021:224 553.53007:448 556.51170:372 557.51255:299 569.54775:448 571.54871:672 575.50958:449 576.50314:523 577.51349:299 597.47845:224 598.48854:298 603.51296:523 607.51453:1642 608.51193:1344 609.52838:2688 610.49609:299 611.53435:523 623.50159:7912 624.50452:2836 625.51127:821 626.51326:224 638.10283:224 646.46079:298 681.50168:599 683.47595:447 684.47226:299 690.55290:3882 691.54832:970 692.51605:1046 692.55196:1866 692.57732:597 693.51461:298 695.46205:299 721.47795:373 721.56253:372 725.59124:224 728.56071:224 730.52556:447 731.58785:298 732.55262:299 732.60822:372 733.55740:448 734.57235:374 738.50754:523 738.64168:224 739.57432:2538 739.60659:373 740.53073:1567 740.56949:1864 741.59260:448 742.56604:3284 743.55007:448 743.57939:2388 743.60291:821 744.55914:1493 744.60245:1119 745.50416:224 745.56406:523 745.58830:299 746.57062:66124 747.57061:42466 748.52850:1268 748.56920:6717 749.53994:448 749.57390:2911 749.60550:2090 750.50140:224 750.61116:748 750.64198:971 751.56691:448 751.59465:1642 752.60975:47840	0.0408785	0.0305103	0.0538813	0.0417567	0.0117102
8935	10.677	731.61	SM 36:1;O2|SM 18:1;O2/18:0	[M+H]+	null	1	TRUE	10.584	731.606	C41H83N2O6P	SM	LKQLRGMMMAHREN-UHFFFAOYSA-N	O=C(NC(COP(=O)([O-])OCC[N+](C)(C)C)C(O)C=CCCCCCCCCCCCCC)CCCCCCCCCCCCCCCCC	410	FALSE	TRUE	TRUE	o; Normalized unit: pmol_per_microL_plasma; Annotation method: Msp20250421160336_ZTscan_converted_dev_1	FALSE	FALSE	8935	0	0	0.99	0.661	0.687	0.896	3	2	2.454	9785.33	plasma_ZTscan_W6.8Da_POS_1	731.60815:1923960 732.61282:1117702 733.61749:209176 734.62216:0 735.62683:0 736.63149:0	104.10827:171580 105.10232:5971 106.11208:448 117.06407:970 117.09505:1343 120.09070:299 123.08059:298 123.11920:747 124.08597:224 125.00075:298231 126.00282:2687 127.00526:449 133.09368:3359 136.12016:299 137.13284:374 141.16594:299 145.10000:597 146.98055:373 147.11716:299 149.13604:299 150.13900:224 151.14937:448 155.10377:448 159.04656:971 164.00975:374 166.06495:9404 169.19570:299 172.12209:224 175.09857:298 177.11033:523 177.16575:374 178.11447:374 182.30205:224 183.32254:8283 183.34847:4927 183.63637:298 183.78503:373 184.07202:666094 185.07673:495559 185.66421:298 185.73969:224 185.81738:597 186.66323:898 186.75783:299 186.87733:299 186.90832:299 187.15425:224 187.29379:448 187.37212:224 187.51627:299 187.66549:298 187.71072:224 187.73283:224 187.83941:224 187.91090:522 188.02599:298 188.04842:373 188.74852:298 188.79539:298 189.04397:298 199.20719:224 205.19231:224 213.12115:224 221.08506:224 221.15816:224 226.12809:747 235.20619:224 236.23576:224 264.27597:599 271.23839:299 361.26622:15224 363.26733:821 364.24055:299 365.24625:449 366.27023:299 420.28605:373 447.32279:298 450.32890:224 465.34828:299 484.28607:970 485.27723:299 496.32481:747 530.54140:3136 531.53805:748 534.50840:224 537.49965:298 548.53762:1343 549.54248:448 551.32796:224 585.52554:9254 586.50365:224 587.52722:673 589.52223:7015 590.53349:3732 591.53482:448 600.50410:224 654.52297:6418 655.49360:224 655.52492:1792 656.53767:298 663.46077:299 686.44949:224 693.57160:299 706.55640:298 713.59893:45376 714.56168:299 714.58510:746 714.60558:20300 715.60550:1717 724.53598:2911 725.52273:896 726.54314:299 726.57924:373 730.55432:449 730.58464:1195 731.60537:424210 732.58009:970 734.54407:4627 734.56749:153742 736.55344:746	20.0953	20.1968	38.6724	26.3215	10.6964
9360	9.455	747.609	SM 36:1;O3	[M+H]+	null	1	TRUE	9.476	747.601	C41H83N2O7P	SM	HWMPDNYRKGLIQO-UHFFFAOYSA-N	O=C(NC(COP(=O)([O-])OCC[N+](C)(C)C)C(O)C(O)CCCC=CCCC)CCCCCCCCCCCCCCCCCCCCCCC	420	FALSE	TRUE	TRUE	o; Normalized unit: pmol_per_microL_plasma; Annotation method: Msp20250421160336_ZTscan_converted_dev_1	FALSE	FALSE	9360	0	0	0.88	0.502	0.237	0.619	3	2	2.149	24.11	plasma_ZTscan_W6.8Da_POS_3	747.60864:12504 748.61331:6268 749.61798:1240 750.62265:0 751.62731:0 752.63198:111	101.06139:224 101.12815:224 103.07529:224 105.07034:298 107.08680:1120 110.10484:746 111.11621:1343 113.10319:299 115.14060:299 116.14313:448 117.08134:1270 119.08608:448 122.10179:970 124.12562:373 126.13631:299 129.05477:224 130.16305:523 131.16986:298 133.09327:3060 136.12090:448 137.13211:1045 139.11273:299 141.09273:299 141.16652:299 144.17968:224 144.92772:224 146.98193:2388 149.04567:224 149.13300:896 151.14967:1120 154.13293:299 155.01124:746 155.10690:299 158.19198:672 161.13224:522 163.14914:597 167.10384:299 171.10876:448 171.20503:224 173.13619:299 177.11418:672 178.03008:522 179.02935:4776 180.03838:373 183.32590:821 184.07466:716471 185.55175:224 187.07697:448 187.15626:224 189.16464:224 191.13586:298 195.00389:1343 198.97633:598 199.13781:224 201.16602:299 203.09575:224 207.17289:224 207.99953:298 209.01233:299 213.11118:448 219.21159:299 221.13525:224 222.08717:300 223.07019:672 223.08406:298 224.06369:448 226.22537:1493 227.13192:373 227.21115:1345 228.20802:299 229.15496:447 241.15292:224 243.23459:374 255.22083:374 255.29174:448 263.23930:298 265.16826:299 267.00714:373 267.21279:372 269.14117:299 271.26739:224 271.29942:522 274.31137:299 281.05031:896 281.25018:374 282.05155:449 283.04309:449 283.26359:523 285.27869:372 297.09547:224 299.26063:5822 300.26394:820 301.26609:299 306.28843:298 308.30268:897 309.27978:374 310.31604:896 311.26192:299 311.30328:597 311.32372:299 312.25714:672 313.27666:1045 314.27708:447 315.08205:298 315.14457:224 315.28069:299 326.96444:298 328.27409:1194 328.33230:746 329.32849:372 332.04863:448 333.04534:224 338.27958:224 339.04784:298 339.29046:1492 341.02030:1194 341.06058:298 342.01633:523 343.01742:374 345.28115:224 347.33256:4776 348.34210:746 349.01852:224 349.04867:372 353.06406:224 353.27134:299 356.07156:1418 357.07113:1194 358.21800:299 359.22128:224 359.26509:299 359.32729:1642 361.02066:374 367.33771:598 371.10170:748 373.10054:372 383.24746:822 384.24938:224 384.33352:224 385.27982:300 385.32662:224 386.27775:299 391.10317:224 397.24726:224 398.35061:298 399.24774:747 400.99446:522 401.24058:224 401.98751:299 402.97958:224 403.31251:298 413.25536:299 415.04869:1194 416.04216:448 417.02408:747 417.14382:224 425.29350:298 425.32330:224 429.37897:299 430.10111:896 430.38524:224 431.08830:746 432.08839:449 439.34240:224 441.26680:224 441.32537:374 453.26853:224 453.32633:224 453.36382:448 461.95556:300 462.95147:299 463.94883:298 469.36041:299 475.00671:299 476.00603:598 476.29367:224 476.31513:224 478.99231:224 481.32346:224 482.32552:374 483.33044:372 483.36664:224 488.07526:298 489.05610:896 490.06217:299 491.05777:374 491.36574:672 492.07079:224 492.36654:298 493.39376:971 495.41937:448 496.34301:299 496.39967:224 497.34495:224 503.12108:224 506.34354:299 511.40304:224 523.43898:224 526.33097:224 528.47914:748 537.97092:224 542.40450:224 544.98431:224 546.52663:672 547.47220:224 547.51999:598 549.03018:598 550.02516:597 551.02803:374 552.01296:224 560.51452:523 561.51381:448 563.07733:299 563.50344:300 564.54892:299 566.49367:3135 567.48657:1194 568.53551:1343 569.53397:37914 570.54802:331368 572.55710:57318 573.55894:6418 574.56325:1045 575.50234:522 582.48427:224 589.99675:298 593.01057:224 595.48133:598 597.48480:672 599.49949:522 601.55634:224 609.48608:299 610.53293:300 610.55995:447 611.99868:298 630.53413:298 633.00894:224 637.09703:299 639.09039:747 640.09342:299 645.59365:224 652.47760:1493 653.47665:746 654.47889:298 664.47599:224 671.54700:448 672.55524:299 685.03735:298 685.50265:597 685.52327:448 686.50408:374 689.56256:15598 690.48099:8880 690.54480:448 691.48913:3284 692.48420:224 692.51690:1941 699.05540:298 706.54545:523 707.52306:224 711.54799:2462 712.50756:298 712.54457:896 712.56615:449 713.10767:224 713.52603:299 714.05234:224 715.04079:224 717.01581:224 719.48096:448 720.47374:224 723.52943:224 727.59067:522 727.99801:299 728.02216:224 729.00874:597 729.55548:597 729.59376:2089 730.00114:224 730.55090:1418 730.58601:896 731.01644:224 731.55274:597 732.57049:373 734.55634:300 736.53751:298 737.01148:224 738.57098:448 740.51804:299 740.57074:299 741.55330:373 741.99141:224 742.02239:448 742.52311:448 742.54656:1940 743.56703:3433 743.59942:448 744.55921:3732 745.54430:746 745.57530:896 745.99504:449 746.56397:746 746.58481:597 746.60716:597 747.57536:448 747.59801:12837 748.03922:224 748.55418:2687 748.57763:6567 749.56339:12688 750.56525:6418 750.59215:299 751.56469:2686	0.0845454	0.107147	0.16034	0.117344	0.0389125
9361	9.816	747.612	SM 36:1;O3	[M+H]+	null	1	TRUE	9.476	747.601	C41H83N2O7P	SM	HWMPDNYRKGLIQO-UHFFFAOYSA-N	O=C(NC(COP(=O)([O-])OCC[N+](C)(C)C)C(O)C(O)CCCC=CCCC)CCCCCCCCCCCCCCCCCCCCCCC	420	FALSE	TRUE	TRUE	o; Normalized unit: pmol_per_microL_plasma; Annotation method: Msp20250421160336_ZTscan_converted_dev_1	FALSE	FALSE	9361	0	0	0.76	0.562	0.266	0.437	2	2	2.028	12.46	plasma_ZTscan_W6.8Da_POS_3	747.61230:1497 748.61697:1052 749.62164:0 750.62631:0 751.63098:22 752.63564:74	104.10746:1791 105.07184:224 105.10945:299 113.05911:224 115.07842:298 117.07194:298 117.09077:822 118.09585:224 123.11922:299 127.14984:299 131.07150:448 133.09386:2761 134.09392:224 141.16332:448 147.06650:896 148.06892:299 149.04722:448 149.13203:224 157.10058:224 159.11910:224 161.13188:224 164.95597:522 168.96453:746 177.11302:299 183.32580:522 184.07486:423165 187.08600:298 207.03384:299 208.03550:224 221.08494:746 221.13961:448 222.08031:374 223.08320:299 227.12623:224 227.20278:299 228.03924:2687 265.16348:224 269.24831:224 281.05449:448 283.25927:373 310.30989:970 311.30730:1120 312.29863:299 341.02595:597 342.02509:299 355.08196:3134 356.07718:746 357.07081:747 359.07181:224 362.24873:598 383.24738:299 385.27478:1344 386.27736:299 399.25256:224 400.98513:672 401.98457:299 402.98872:373 415.03961:598 418.04240:298 429.09320:2164 430.09113:522 431.08678:300 432.08988:299 460.94888:746 461.95282:300 462.23945:224 475.00412:300 482.32728:598 483.33116:224 489.05729:448 503.29048:1119 504.29079:298 505.27016:298 508.37954:224 521.51542:299 534.97084:746 535.96646:524 536.97417:299 542.48947:599 543.49863:224 549.02303:224 550.03396:598 551.02481:224 558.46698:2165 560.46925:597 599.50605:4478 606.49703:224 607.50567:448 610.49240:224 621.48666:598 622.49117:299 623.03884:374 624.05119:224 637.09872:224 644.44333:7613 645.45440:3433 666.48544:1940 667.50031:746 668.48959:372 684.46459:6269 685.42953:896 685.50598:299 686.44373:523 686.54945:224 688.42123:298 688.45717:599 690.54000:598 703.57752:7164 704.54813:298 704.58542:3657 705.59703:449 707.53868:448 720.64902:372 722.55814:299 725.56111:5523 726.56380:1120 727.55663:598 728.52111:224 737.64900:224 740.54341:597 740.57846:1941 740.60563:597 740.64801:224 742.53988:19180 743.54116:9254 743.56584:448 744.55730:49556 745.56165:22240 746.55742:5598 746.59914:224 747.56564:896 747.61244:299 748.59814:522 749.59160:299 750.59788:448	0.0121637	0.012784	0.018746	0.0145646	0.00363447
8875	9.943	729.591	SM 36:2;O2|SM 18:2;O2/18:0	[M+H]+	null	1	TRUE	9.949	729.591	C41H81N2O6P	SM	GCHHFAWECQPLHL-UHFFFAOYSA-N	O=C(NC(COP(=O)([O-])OCC[N+](C)(C)C)C(O)C=CCCC=CCCCCCCCCC)CCCCCCCCCCCCCCCCC	410	FALSE	TRUE	TRUE	o; Normalized unit: pmol_per_microL_plasma; Annotation method: Msp20250421160336_ZTscan_converted_dev_1	FALSE	FALSE	8875	0	0	0.99	0.648	0.588	0.924	3	2	2.441	4778.36	plasma_ZTscan_W6.8Da_POS_2	729.59265:1059860 730.59732:440395 731.60199:106892 732.60665:0 733.61132:0 734.61599:0	104.10785:104635 105.11095:2090 107.08488:224 109.10677:522 111.11876:224 113.13557:224 117.08438:523 125.00099:131801 126.00441:3807 127.00593:374 131.07296:224 133.09289:2463 135.10898:298 141.16158:299 146.98366:373 147.05975:598 155.10819:224 159.04748:523 166.06395:4329 167.06758:448 177.11373:895 183.32629:3806 183.34510:746 184.07498:666094 184.89242:298 185.07775:441824 185.67670:224 185.75969:224 185.90646:448 186.08013:55377 186.69757:597 186.99469:298 187.08004:2239 187.40096:300 187.52983:224 188.39488:224 188.73743:224 221.08574:448 231.16730:299 262.25671:374 353.02960:224 397.26188:299 422.32509:224 463.33236:299 468.31203:524 475.00557:298 476.32138:3433 478.33366:896 479.32556:449 494.30039:299 494.33744:3807 495.30506:224 496.34434:9553 504.35857:373 522.36021:224 524.47014:224 528.50655:2836 529.53107:523 536.97077:298 543.49912:300 546.51376:970 546.54020:448 547.52250:373 547.54483:299 549.48898:2538 550.49801:1642 587.50254:820 608.99305:224 652.50216:2463 653.50800:746 667.48668:2762 667.51226:224 669.50485:224 711.56195:597 711.58377:23658 712.58955:12016 713.59897:2164 714.59061:299 716.55961:372 718.56082:224 720.55114:373 721.56023:373 722.54779:672 725.55974:4702 726.55899:3284 726.58784:746 727.57376:597 728.56110:1194 729.58471:247780 730.59876:110605 731.60141:24032 732.55517:278528 733.53311:1940 734.53775:448	13.5493	11.1394	12.7925	12.4937	1.23241
8824	9.429	727.578	SM 36:3;O2|SM 18:2;O2/18:1	[M+H]+	null	1	TRUE	9.868	727.575	C41H79N2O6P	SM	ZEVOQJPAGDXFGX-UHFFFAOYSA-N	O=C(NC(COP(=O)([O-])OCC[N+](C)(C)C)C(O)C=CCCC=CCCCCCCCCC)CCCCCCCC=CCCCCCCCC	410	FALSE	TRUE	TRUE	o; Normalized unit: pmol_per_microL_plasma; Annotation method: Msp20250421160336_ZTscan_converted_dev_1	FALSE	FALSE	8824	0	0	0.97	0.776	0.688	0.927	3	2	2.482	469.83	plasma_ZTscan_W6.8Da_POS_3	727.57849:85032 728.58316:40141 729.58783:8068 730.59249:0 731.59716:10 732.60183:48	104.10727:17464 105.11039:746 109.10148:1045 111.04143:298 111.11219:523 117.08250:972 121.10145:299 123.10858:522 125.00048:35077 126.00421:299 129.05477:299 131.07912:597 133.09329:3284 135.11163:597 137.13188:448 143.08408:224 146.98255:299 147.07259:896 148.06862:224 149.02453:224 149.05437:598 151.03574:298 151.14757:224 152.10702:299 155.10773:821 157.09253:373 159.04269:448 160.06450:224 162.95795:448 166.06306:1791 174.13778:224 181.12117:224 183.31118:299 183.33385:1120 183.41024:224 184.07512:532875 185.07770:166281 185.90571:224 186.07864:22390 189.16403:224 195.01061:523 211.21270:224 213.11386:299 221.08506:1194 222.08492:523 223.08265:298 227.13076:449 227.20430:299 235.20619:224 245.14104:224 255.22001:1270 255.23684:224 256.21887:224 257.23632:747 261.25433:299 262.25904:821 265.17184:224 265.25668:299 267.26916:224 281.05368:822 282.05291:298 283.05124:299 283.26606:299 296.11494:224 298.22332:299 299.25809:449 300.26230:299 309.28494:224 313.27354:299 315.07841:299 316.08956:224 319.23707:224 328.27184:300 331.05197:224 337.27582:224 339.03703:224 339.29012:224 341.02005:523 343.01904:298 344.02124:298 346.33523:896 349.02047:299 355.07000:299 356.07053:299 357.06638:299 361.27298:299 393.35539:224 395.37041:299 397.25805:523 397.34378:298 401.26917:1194 402.27259:449 403.27715:224 405.26717:224 405.30483:598 415.04520:597 419.28297:374 420.28153:224 425.33541:299 427.30536:299 430.08772:224 437.28656:224 438.30190:224 439.31164:224 441.32126:448 442.32161:298 443.04946:298 444.21954:448 445.21801:224 467.37705:224 468.30202:1867 469.31659:821 475.00289:449 475.29345:373 478.34462:298 483.36019:224 489.05963:298 491.37121:224 493.39437:449 496.34437:448 502.33893:822 503.11318:299 503.30048:821 503.32516:224 504.11190:448 505.11004:299 507.40069:224 511.39972:224 526.50362:598 527.50005:448 528.48628:299 538.38282:224 540.48188:1119 541.47621:448 542.48037:224 544.47060:299 544.50621:449 546.51318:373 547.47792:747 552.46727:224 561.52321:224 570.55100:746 595.47594:299 599.50822:523 600.51669:298 629.48445:224 631.43811:224 640.03398:299 647.02074:224 650.49145:448 650.51325:298 651.49088:224 652.46920:896 653.47388:522 664.48066:2613 664.50625:224 666.48601:970 667.44099:224 667.47200:298 667.49286:374 668.44533:1642 669.44858:747 684.04492:224 685.00470:224 685.05079:298 687.05513:372 691.05997:299 693.52784:299 699.05541:374 705.58065:224 706.53202:224 709.56575:6568 710.56722:2463 711.51276:224 711.57567:896 712.55332:747 713.54356:522 714.55520:447 715.54705:224 716.57188:224 718.53034:895 719.53808:299 719.56246:1343 720.54047:1344 720.56892:523 722.56310:522 722.59003:11046 723.53746:1269 723.58505:3508 724.54420:4626 725.52800:448 725.55662:2612 725.58267:1045 726.52106:597 726.55872:1418 726.61731:448 727.57787:57169 728.02414:224 728.57927:22464 729.50241:598 729.57641:5598	1.06219	1.13703	1.73942	1.31288	0.371287
8761	8.995	725.561	SM 36:4;O2|SM 18:2;O2/18:2	[M+H]+	null	0.67	TRUE	8.931	725.559	C41H77N2O6P	SM	AZZXADCANGZALT-UHFFFAOYSA-N	O=C(NC(COP(=O)([O-])OCC[N+](C)(C)C)C(O)C=CCCC=CCCCCCCCCC)CCCCCCCC=CCC=CCCCCC	410	FALSE	TRUE	TRUE	o; Normalized unit: pmol_per_microL_plasma; Annotation method: Msp20250421160336_ZTscan_converted_dev_1	FALSE	FALSE	8761	0	0	0.99	0.789	0.559	0.808	3	2	2.415	8	plasma_ZTscan_W6.8Da_POS_2	725.56146:3155 726.56613:1606 727.57080:444 728.57547:0 729.58013:0 730.58480:0	101.05881:224 101.10823:224 105.02943:224 107.97121:224 109.10118:300 111.04504:298 113.13479:224 115.07527:224 116.10529:299 117.08266:597 124.99941:597 133.08024:2015 134.08956:300 137.13383:224 149.04603:224 155.10698:448 164.92111:448 165.09043:298 171.13784:224 175.09804:299 177.11302:895 183.10334:298 184.07380:155086 185.07700:6940 186.07822:747 213.12457:224 227.12799:224 227.20135:522 228.03891:298 229.14708:224 255.21152:224 257.22828:1940 258.23288:522 262.25637:298 264.12867:224 281.05304:524 283.26914:448 284.26715:299 285.28241:224 297.08536:224 301.27316:224 309.28469:373 329.30553:299 339.03703:298 341.01871:523 342.01753:448 345.15983:224 345.97816:224 349.02126:224 353.02684:372 355.07038:1493 361.02292:897 368.00006:298 368.25907:298 376.99521:374 378.00232:224 383.24575:448 389.97369:598 392.98332:447 397.25669:299 399.24142:298 403.28009:224 405.95870:224 415.04708:298 423.27702:1120 423.30721:224 424.27916:523 446.00416:224 450.01134:224 453.32008:224 489.04503:224 491.05574:224 493.37653:597 495.40391:373 496.40213:299 507.39738:298 525.41822:224 535.42840:448 535.98175:224 538.45886:298 545.50512:372 564.82438:224 585.04135:447 593.00164:224 612.93197:224 617.41324:299 618.90612:224 618.98643:298 632.02360:224 634.02091:224 634.22045:299 640.02712:224 662.45028:374 667.00510:224 669.07588:298 670.00992:224 673.50503:224 677.06268:224 678.00514:448 680.13979:224 684.01945:747 684.04492:224 691.42947:224 692.47551:224 693.17459:224 694.56609:224 697.52784:299 700.02177:224 707.55429:374 710.18748:224 718.55205:301 719.55383:598 720.56925:224 721.02210:224 721.50854:746 721.54829:747 722.02115:298 722.54489:2538 723.03549:448 723.49885:224 723.55604:1270 724.00364:449 724.28746:224 724.50467:299 724.55100:671 724.57656:224 725.02540:523 725.56324:1492 726.00855:299 726.48092:374 726.51039:1492 726.54849:821 727.02249:597 728.01716:746 728.52453:6716 729.01231:298 729.03805:523 729.52672:1492	0.031155	0.0375682	0.0496778	0.039467	0.00940625
9304	11.118	745.616	SM 37:1;O2|SM 17:1;O2/20:0	[M+H]+	null	0.67	TRUE	11.143	745.622	C42H85N2O6P	SM	ICPZABFQVIZEEL-UHFFFAOYSA-N	O=C(NC(COP(=O)([O-])OCC[N+](C)(C)C)C(O)C=CCCCCCCCCCCCC)CCCCCCCCCCCCCCCCCCC	410	FALSE	TRUE	TRUE	o; Normalized unit: pmol_per_microL_plasma; Annotation method: Msp20250421160336_ZTscan_converted_dev_1	FALSE	FALSE	9304	0	0	0.92	0.593	0.429	0.937	3	2	2.368	401.44	plasma_ZTscan_W6.8Da_POS_1	745.61584:96288 746.62051:34752 747.62518:8148 748.62985:0 749.63452:0 750.63918:107	104.10750:12688 105.07635:598 105.11194:598 107.08573:1343 109.10162:4030 110.10503:298 111.11734:1343 113.05989:299 113.09624:224 113.13381:598 115.07606:298 117.07904:598 117.10131:224 119.08538:1045 120.96692:598 122.10550:372 123.11665:3582 124.01788:299 124.11994:299 124.99974:20150 127.11262:298 127.14929:299 129.06239:448 131.07847:598 133.08679:2164 135.11647:895 136.11674:299 137.13980:1492 139.14839:373 141.16332:448 143.08935:224 145.09271:895 146.98202:5523 147.11756:299 151.07271:224 151.11329:224 151.14836:598 152.15045:224 153.12841:448 155.01010:299 157.08627:299 159.11976:299 161.13390:448 163.11234:372 163.14963:672 164.00914:1493 165.16586:300 166.06404:1418 167.10574:298 167.14321:299 167.18068:298 171.11071:300 175.14980:448 177.11302:970 177.16770:224 183.32504:1196 184.07473:713187 185.07683:134786 186.07829:16867 187.14898:449 189.16735:300 191.05813:746 192.05799:448 193.05877:224 199.14817:224 201.16325:598 213.11183:672 214.11970:224 217.19523:224 221.08288:896 221.13525:298 222.08273:299 223.06759:373 224.06449:224 227.12677:448 236.23869:448 239.23694:298 245.22663:746 248.24318:373 249.25648:299 250.25461:523 263.23643:4180 264.24125:597 265.07795:299 265.25309:1717 267.26890:4553 268.27014:373 269.28202:298 279.26953:671 281.05511:746 281.28147:224 282.05475:224 283.27206:1342 285.27105:448 297.08346:298 301.25491:448 305.28368:448 307.29217:2463 308.30161:1269 309.28293:1344 310.31225:1194 311.30077:1194 311.32400:299 312.30486:448 313.27787:298 319.26492:1791 320.26958:447 323.29055:224 327.20063:299 327.32340:224 330.28217:224 337.27373:4179 338.27905:672 339.09310:447 339.29193:1194 340.09293:299 341.02068:599 341.30742:3508 342.30979:300 355.06946:2388 356.07311:1194 357.03587:224 357.06854:597 357.08855:224 361.02076:372 362.27921:2314 365.02651:224 365.27576:522 371.23442:448 383.26486:298 385.27190:374 387.28279:5821 388.29543:672 392.29473:448 397.25961:299 397.29698:224 399.24517:596 400.98621:374 415.03961:448 421.27474:896 422.27774:299 429.08745:1568 430.09091:1046 431.08644:448 432.08174:374 439.33379:299 446.30395:1046 449.34234:224 455.33924:448 460.29184:522 461.28246:373 462.30216:448 464.32306:1866 465.24032:298 465.31829:448 469.35967:1120 470.34745:374 470.37129:299 478.30210:373 478.33137:746 479.32958:224 480.35451:1941 481.34036:598 482.32432:3060 483.33503:449 483.37210:299 484.33237:224 489.06106:746 490.06628:299 491.05840:298 493.39246:300 497.39404:224 504.34369:2388 505.35190:597 505.38149:224 535.50512:970 544.54387:449 547.34536:373 551.03686:224 551.51345:299 559.50533:298 566.54147:448 591.57675:299 597.52500:1792 599.51207:372 599.54154:672 600.55113:448 601.06383:372 602.06840:224 603.53505:432271 604.53860:413165 605.54339:62468 606.54556:11345 607.52134:224 607.54521:896 608.56221:298 609.53937:299 610.02008:298 610.52214:224 624.02920:224 625.51696:2388 625.54164:448 626.51668:970 629.53599:224 647.48531:224 650.51138:298 668.53896:524 669.53978:224 681.48281:11046 684.03724:372 684.50453:597 685.51366:299 705.48774:1045 706.48756:299 707.54518:298 707.58015:597 708.57859:298 710.99718:224 727.13754:224 727.61316:5375 728.58707:298 728.61787:1642 729.61266:224 733.60148:224 733.62220:896 734.57056:224 734.63092:448 735.57808:224 738.54344:896 741.52383:448 741.56263:12240 743.57258:1343 744.59089:112993 745.61205:122920 746.61927:55974 747.55168:448 747.60869:9702 748.58807:51646 749.58614:28660	0.739028	0.730488	0.820754	0.763423	0.0498331
9306	10.957	745.623	SM 37:1;O2	[M+H]+	null	1	TRUE	10.944	745.622	C42H85N2O6P	SM	WLAWPILVKHUZQR-UHFFFAOYSA-N	O=C(NC(COP(=O)([O-])OCC[N+](C)(C)C)C(O)CCCCCCCCCCCCCCCCC)CCCCCCCC=CCCCCCCC	410	FALSE	TRUE	TRUE	o; Normalized unit: pmol_per_microL_plasma; Annotation method: Msp20250421160336_ZTscan_converted_dev_1	FALSE	FALSE	9306	0	0	1	0.732	0.521	0.86	3	2	2.422	136.1	plasma_ZTscan_W6.8Da_POS_1	745.62274:18253 746.62741:8531 747.63208:2477 748.63674:0 749.64141:0 750.64608:67	104.10748:3284 108.08873:224 110.10330:298 111.11675:1493 113.05942:224 117.07720:2686 117.09133:224 119.08552:4627 120.96612:299 123.11688:2536 125.00000:4180 130.07195:224 133.09430:5971 134.09673:672 135.11708:1418 137.13326:896 139.14907:299 141.09360:224 141.16374:373 143.08616:895 146.98197:41346 147.98589:896 149.09978:298 149.12553:1642 155.00961:522 155.08489:299 157.09246:895 159.11695:1492 160.12073:224 161.11000:598 162.13555:298 163.12574:373 163.14652:373 164.00906:1194 165.16759:448 166.06157:449 167.14463:298 173.13536:1120 174.14359:224 175.10804:448 175.12129:448 177.11969:746 178.11819:224 179.12523:224 180.04125:298 183.11725:448 183.30394:373 183.32937:448 184.07424:612582 185.07687:35674 186.07839:4030 187.14895:523 189.16151:224 199.14889:896 201.16366:2164 203.15222:224 203.17947:1045 207.04478:373 211.14936:449 213.11353:298 215.15482:298 221.08624:747 222.08765:224 223.07907:448 227.12762:299 227.20142:523 229.15375:224 235.14544:224 237.15648:300 239.17738:598 241.19581:298 247.24487:448 255.21340:224 257.22867:298 263.23632:299 265.26280:1344 266.25658:299 269.22684:1193 270.23183:448 271.24806:373 281.05155:448 283.04877:224 284.26592:298 287.19896:224 287.23783:373 292.29504:448 294.31654:970 295.23612:374 305.28367:449 308.30129:597 309.28270:3358 310.27965:746 311.29676:897 312.32802:298 313.25753:299 313.31143:298 321.27520:299 328.26631:449 337.27398:970 339.28898:448 340.99600:224 341.01972:299 355.06755:2239 356.07241:597 356.29804:298 357.06898:300 360.26070:10449 361.27331:20599 362.27775:3657 363.28473:971 364.28256:224 379.27928:299 383.24905:299 385.28198:298 391.28398:897 397.29552:224 400.98344:298 415.03776:746 416.03927:299 419.25936:298 420.28905:224 429.09123:1642 430.09365:746 431.08666:597 433.07820:224 441.32383:224 449.32989:224 462.29939:298 465.23868:746 466.33895:747 469.26965:300 480.30349:224 482.27987:970 483.27269:372 483.37309:224 484.27792:523 484.37371:224 489.05453:746 490.06124:298 492.34587:224 496.34355:747 510.35830:224 547.43634:224 549.02537:299 550.01947:299 551.51403:224 577.51651:373 599.51027:224 599.53842:299 600.49511:224 600.55085:298 600.57422:224 601.52434:597 601.55274:224 602.52059:298 603.53508:74185 604.53815:39107 605.54438:7836 622.55321:300 625.51756:51049 628.53128:374 697.48114:299 698.48714:224 727.59028:299 727.61092:1643 733.61717:1940 734.56678:224 735.57808:224 740.52564:373 740.56316:523 742.57808:302 743.55508:224 743.58259:448 744.56011:671 744.58857:2314 745.62071:16568 746.56305:299 746.59389:448 746.62316:6792 747.60048:821 748.58596:47168 749.49468:1194 749.54887:1791 750.52818:17315	0.201485	0.205907	0.277111	0.228168	0.0424435
9749	9.802	761.632	SM 37:1;O3	[M+H]+	null	1	TRUE	9.793	761.617	C42H85N2O7P	SM	PRMWARJUPIOXAQ-UHFFFAOYSA-N	O=C(NC(COP(=O)([O-])OCC[N+](C)(C)C)C(O)C(O)CCCC=CCCC)CCCCCCCCCCCCCCCCCCCCCCCC	420	FALSE	TRUE	TRUE	o; Normalized unit: pmol_per_microL_plasma; Annotation method: Msp20250421160336_ZTscan_converted_dev_1	FALSE	FALSE	9749	0	0	0.68	0.323	0.144	0.451	2	2	1.922	1961.69	plasma_ZTscan_W6.8Da_POS_2	761.62994:634888 762.63461:394596 763.63928:78654 764.64395:0 765.64861:0 766.65328:110	104.10775:99112 105.11116:2090 109.10323:224 121.10016:224 125.00106:85528 126.00347:1194 127.14819:224 131.07901:448 133.09342:1195 134.09222:224 146.98772:373 147.06666:1791 147.10199:224 148.06823:448 149.05170:746 159.04569:746 166.07124:2762 167.07112:224 170.06407:224 173.13716:224 177.11319:300 183.32788:4626 184.07520:532876 185.07758:637659 185.54926:224 185.57214:224 185.66371:298 185.82569:224 185.93122:299 186.07997:53959 186.73944:298 186.87532:224 187.62026:298 187.64941:224 187.74993:298 188.08434:299 189.29221:224 205.51929:224 207.03716:449 221.09211:1194 222.08875:747 223.06561:1194 224.06826:821 225.05180:896 264.26560:523 266.99276:597 282.03011:224 282.05073:746 297.08788:373 299.06808:523 299.26190:224 339.29646:298 341.02002:300 342.01559:224 343.01769:298 353.23227:224 355.07505:4479 356.06567:1269 357.06231:1045 371.09841:1792 372.09466:898 372.11704:448 373.10109:300 400.98617:374 401.99045:298 403.07385:224 415.04826:1867 416.04632:672 417.04001:299 418.04939:224 422.30338:373 429.09388:3582 430.09305:1941 431.09686:1867 445.12134:448 446.13340:298 447.32169:449 460.95731:746 461.96106:374 462.94994:372 465.33000:224 465.35758:299 466.34980:299 468.30953:299 475.00915:1045 476.01011:895 477.00152:598 477.99888:298 478.33891:374 479.33142:299 489.03854:224 489.06029:448 490.06304:224 491.05900:374 492.06265:298 496.34301:1045 500.31090:299 501.12356:224 502.50713:1567 503.11073:1791 503.49998:373 504.11692:1045 505.10055:1269 506.11753:522 507.07929:224 520.51237:1494 521.51956:672 523.47927:372 526.32534:746 527.34559:224 528.34517:224 534.97742:372 543.50719:373 549.02860:1568 550.02070:597 551.02620:448 563.07431:746 564.06452:448 565.08755:449 569.54002:374 572.56381:821 573.49911:224 573.53161:224 579.10435:299 580.10861:298 581.10746:298 582.10540:224 583.47630:224 617.50512:224 621.47064:224 621.53727:224 623.51222:4478 624.49141:672 626.49532:3880 628.50921:224 637.10320:597 638.10389:299 639.09512:598 640.09710:299 644.44209:374 645.47994:448 647.50398:224 667.45994:224 667.49099:597 669.45929:298 685.54055:1343 685.57131:55377 686.57397:26121 700.63920:224 700.70057:299 701.55559:1046 701.58006:298 702.06927:224 702.12759:224 702.54938:448 702.61565:298 703.57260:465556 704.57863:322038 709.09298:224 709.56894:746 725.56066:3433 726.59555:224 727.57642:300 741.54780:224 744.54038:299 744.56458:597 745.46089:224 755.53187:1045 756.55876:65975 756.58064:1343 757.52921:298 758.52232:448 758.56836:13733 759.57470:1940 759.60694:299 760.20444:224 760.58595:672 760.61181:1494 760.66242:298 761.56199:299 761.59818:374 761.62113:448 762.51230:224 762.62272:373 764.55234:1046 764.57417:1791	7.77896	6.39363	13.464	9.21221	3.74677
9246	10.363	743.603	SM 37:2;O2|SM 18:0;O2/19:2	[M+H]+	null	1	TRUE	10.409	743.606	C42H83N2O6P	SM	GJENUFLKYXFXHL-UHFFFAOYSA-N	O=C(NC(COP(=O)([O-])OCC[N+](C)(C)C)C(O)CCCCCCCCCCCCCCC)CCCCCCCC=CCC=CCCCCCC	410	FALSE	TRUE	TRUE	o; Normalized unit: pmol_per_microL_plasma; Annotation method: Msp20250421160336_ZTscan_converted_dev_1	FALSE	FALSE	9246	0	0	0.98	0.633	0.383	0.837	3	2	2.35	162.98	plasma_ZTscan_W6.8Da_POS_2	743.60291:18269 744.60757:8346 745.61224:2222 746.61691:155 747.62158:0 748.62624:0	104.10733:7015 106.07333:447 108.09131:299 109.10182:3807 110.10462:523 111.08032:299 111.11574:2015 113.05911:298 117.08019:1642 122.10307:299 123.11705:2985 124.01604:448 124.12121:224 126.00413:448 126.13758:224 127.11325:448 129.08811:224 133.09417:3433 134.08882:299 136.11974:299 137.13389:1418 139.11244:448 141.07078:746 141.12672:224 141.16475:224 146.10726:300 146.98224:23062 147.06773:224 147.12094:896 148.07755:299 148.12160:299 149.04424:224 149.13207:1866 150.13821:672 151.14949:522 153.12903:448 155.00986:746 160.12073:224 161.10953:298 161.13288:896 162.10192:224 162.13555:224 163.14920:1120 163.96051:224 164.15034:224 166.06366:896 167.14397:298 169.10362:598 175.14852:300 177.10423:1494 177.16230:299 179.18268:373 180.04092:448 183.21018:299 183.32393:747 184.07482:761996 186.33612:224 187.08663:522 187.10564:448 189.16737:895 190.16739:300 193.15937:448 199.12721:448 207.03917:895 211.14154:746 213.15371:522 221.09127:1344 221.11085:298 222.09159:523 223.08210:298 225.04079:224 227.13242:224 227.19225:1046 235.16907:299 237.16927:298 237.19073:224 240.15134:298 245.23463:1120 246.22843:447 247.24510:1270 248.25062:372 249.18387:224 255.18644:224 255.23186:372 261.26136:373 263.23860:4702 264.24529:896 265.25284:6120 266.26232:1493 267.26076:224 267.29195:224 277.25455:224 281.05424:1194 282.05414:224 284.29833:299 285.27188:373 301.26011:372 306.28866:5897 307.27536:2015 308.29694:1493 309.18818:298 309.28700:897 309.30209:448 310.30640:298 311.29358:895 313.27652:746 314.28293:299 319.26475:2239 320.27056:298 321.28238:523 324.28677:224 337.27484:3135 338.28026:821 339.29124:3284 340.29305:748 341.02097:299 341.30362:447 342.11465:224 345.27570:298 354.28336:597 355.07365:2239 356.07036:1045 357.07444:747 358.06928:224 359.03219:224 359.25926:1194 362.23676:298 362.27866:300 363.29240:448 387.24736:224 388.26157:449 400.98593:821 413.37021:224 415.03741:523 417.23973:224 419.25816:448 425.32719:448 426.33102:224 429.09093:2462 430.09297:448 432.08327:448 441.24769:224 460.29616:448 460.95095:449 461.96029:447 462.30589:1492 463.95094:224 464.31132:298 467.38216:299 474.99758:298 476.31524:299 478.30450:1046 478.33169:373 480.31794:2388 481.31230:597 481.35243:298 482.32146:524 489.05713:598 491.26109:523 502.33113:449 503.33669:224 504.34192:748 508.33487:298 509.28352:299 534.97342:1345 535.50563:298 535.97044:449 536.97701:448 537.97092:372 542.52890:299 545.48456:298 549.02258:747 558.51777:298 560.54308:298 571.55671:299 575.50386:299 595.51632:224 597.50983:299 598.50470:224 598.53342:448 599.50202:2164 599.52248:522 600.51358:971 601.52057:364952 602.52511:210687 603.52813:60900 604.53146:6269 605.49735:373 610.52939:224 623.04955:448 623.50369:46272 624.04956:224 679.46533:598 680.47570:448 680.52157:224 681.48148:2388 681.52389:299 682.49728:970 682.52408:448 683.51268:374 683.54226:224 690.49961:448 700.05477:224 707.58161:224 711.13413:224 718.57961:299 719.56813:298 725.56752:224 725.59859:748 729.49270:300 729.57402:299 730.50903:672 731.57198:373 732.54694:449 732.59073:1640 732.61900:299 733.52001:299 734.58746:299 735.49132:224 735.53005:448 735.55458:373 735.57574:448 736.58032:224 738.50495:448 738.54066:1941 739.50134:298 739.53642:672 739.55802:300 740.56604:5076 741.52733:299 741.55616:373 741.58152:821 742.57387:22688 743.59574:14404 744.59906:7613 745.48894:298 745.60862:1344 746.57187:97321 747.50343:597	0.162279	0.200079	0.27728	0.213213	0.0586148
9686	9.195	759.614	SM 37:2;O3	[M+H]+	null	1	TRUE	9.347	759.601	C42H83N2O7P	SM	HVQCLGFMXNDUDQ-UHFFFAOYSA-N	O=C(NC(COP(=O)([O-])OCC[N+](C)(C)C)C(O)C(O)CCCC=CCCC)CCCCCCCCCCCCC=CCCCCCCCCCC	420	FALSE	TRUE	TRUE	o; Normalized unit: pmol_per_microL_plasma; Annotation method: Msp20250421160336_ZTscan_converted_dev_1	FALSE	FALSE	9686	0	0	0.68	0.498	0.23	0.426	2	2	1.966	142.81	plasma_ZTscan_W6.8Da_POS_2	759.61438:44598 760.61905:22280 761.62372:4507 762.62838:0 763.63305:76 764.63772:79	104.10728:4254 109.10277:523 111.11687:447 112.08839:224 117.09150:224 124.99993:2687 126.00578:224 128.95144:374 129.05394:298 131.06960:374 133.08005:2836 135.11879:372 137.09904:224 141.16507:299 147.06585:10076 148.06773:1343 149.04765:2911 150.04721:597 161.12284:299 163.05953:224 165.07702:672 166.06252:299 168.96602:224 175.09674:224 177.11294:1120 183.32154:300 184.07452:731248 185.07690:44182 186.07865:4926 187.05791:224 187.08914:448 199.09330:224 203.09366:224 207.03156:1045 209.01764:298 219.12401:299 221.08530:17986 222.08707:3284 223.06988:2462 224.06457:1046 225.05470:821 239.09512:746 241.09824:298 257.22844:523 262.25685:224 263.23632:224 265.25667:224 266.99730:746 268.00173:299 268.99916:298 281.05155:20897 282.05241:4627 283.05040:2389 283.26568:746 284.04993:374 293.10394:224 295.10528:1045 296.10484:224 297.08469:2240 298.08415:673 299.06447:1791 300.06321:746 301.06077:598 309.19269:448 311.29630:597 312.29863:224 313.27736:746 315.08205:224 317.06601:224 326.96687:1045 327.25172:224 327.96834:448 328.26461:523 331.13741:299 339.29059:447 341.01897:7314 342.01951:1642 344.01716:298 355.07160:25674 356.07176:8956 357.06762:5672 359.02908:448 361.03090:299 368.26048:224 369.08318:224 371.10320:7463 372.11157:2240 373.09829:896 383.24594:299 385.25173:298 389.96934:224 399.24142:298 400.98616:1643 403.98762:224 411.36080:300 412.36931:523 415.03777:15673 416.03796:4702 417.03656:3433 418.04409:747 422.29343:224 425.33624:449 427.07728:224 429.08963:9254 430.09076:2613 431.08991:1865 432.08873:598 433.08292:448 439.35470:224 441.32285:1045 442.31930:373 445.12327:746 446.12333:299 447.10093:298 460.95459:9851 461.95351:2538 462.95150:2388 463.94913:448 464.95656:298 472.78168:299 475.00467:8657 476.00613:5076 477.00369:1792 478.00330:449 479.00596:299 489.05734:746 490.06936:373 493.39035:372 495.41284:224 500.48104:373 502.09141:224 503.10804:2538 504.10906:1269 505.10553:1045 506.10653:299 508.10331:224 509.42060:224 521.01702:373 524.28533:224 534.97478:448 535.97043:448 540.48207:1716 542.48994:224 547.32579:299 549.02363:15822 550.02415:7090 551.02400:4478 551.99589:299 552.02314:896 563.07798:1492 564.06807:895 565.07680:598 570.55521:1046 571.38912:224 571.54609:298 573.49251:372 575.50536:597 576.51723:300 610.08054:224 612.08944:224 617.45528:299 622.49572:449 624.04386:298 624.48198:298 635.07807:298 637.09550:14329 638.09698:10299 639.09393:7015 640.09503:2388 641.09484:597 642.09559:299 643.42572:597 643.45533:224 644.43464:374 652.51518:224 653.12237:299 655.12285:299 658.39697:748 659.40894:373 666.47844:224 677.47129:224 683.55011:2314 684.55051:1045 685.55400:448 697.50052:298 700.49421:372 701.56155:146279 702.56464:61497 703.53972:299 703.56859:8210 704.52824:26047 705.52967:5374 706.02896:224 715.99066:224 724.54734:1940 725.16909:299 726.15607:598 727.16999:299 741.43193:224 741.45590:224 743.45682:374 743.48467:299 749.55245:523 750.54964:298 751.56795:299 752.57024:524 753.50284:373 755.50645:224 756.50362:298 756.54896:2090 757.52505:523 757.55133:1193 758.57671:597 759.50121:373 759.53905:299 759.56534:522 759.60376:299 760.21658:300 760.57593:1194 761.53762:523 761.57901:448 762.51230:224 762.54947:448 763.54433:672 763.58374:298	0.908119	0.491619	0.657821	0.685853	0.20966
9756	12.079	761.66	SM 38:0;O2	[M+H]+	null	1	TRUE	12.076	761.653	C43H89N2O6P	SM	LYPSFNDGDJROIY-UHFFFAOYSA-N	O=C(NC(COP(=O)([O-])OCC[N+](C)(C)C)C(O)CCCCCCCCCCCCCCCCCC)CCCCCCCCCCCCCCCC	410	FALSE	TRUE	TRUE	o; Normalized unit: pmol_per_microL_plasma; Annotation method: Msp20250421160336_ZTscan_converted_dev_1	FALSE	FALSE	9756	0	0	0.89	0.267	0.152	0.686	1	2	2.116	454.97	plasma_ZTscan_W6.8Da_POS_1	761.66034:86809 762.66501:27929 763.66967:4458 764.67434:0 765.67901:0 766.68368:0	104.10769:2836 105.10988:448 107.96587:224 109.10183:672 113.13214:299 117.08202:747 119.08398:373 121.10226:448 123.11715:373 125.00030:2687 126.08650:224 128.95781:448 131.04285:822 131.07926:300 132.03458:299 133.08787:3807 134.09256:224 135.11611:373 137.09431:224 141.16332:224 144.93183:448 145.11768:596 146.46776:374 148.06743:57019 148.65307:298 149.04812:151205 150.05656:14031 151.04376:10374 152.04283:373 153.04499:299 155.10590:224 161.12364:449 163.06196:3508 164.06213:448 165.07724:26868 166.06874:2239 167.06479:4328 168.05768:524 169.08430:224 171.10953:298 177.11302:1866 181.06983:224 183.32580:224 183.35511:298 184.07418:617210 184.80096:224 185.07768:35376 186.07804:3134 187.08199:298 188.09170:1343 189.16655:298 190.08327:449 191.09220:2836 192.09403:746 193.08698:448 203.18568:299 205.05396:374 206.05291:300 206.19194:224 208.03432:47317 209.02979:34406 210.00846:298 210.02881:2986 211.01683:1270 213.11054:299 220.18761:523 220.21201:299 221.08510:348982 222.08670:193596 222.76333:298 223.08181:134636 224.08092:15822 225.04540:54556 226.04645:13286 227.04069:8135 228.03511:822 229.04097:299 229.15763:298 230.25460:224 233.09107:224 237.08453:224 239.09722:37690 240.09789:13584 241.09404:5896 242.08657:747 243.09534:299 245.22376:224 248.05782:1268 248.98847:373 251.15190:374 253.12262:2239 254.12179:448 262.11108:896 263.11135:449 263.36442:224 264.11209:447 264.27323:373 265.03171:1269 266.02039:298 267.00245:20598 267.99299:4403 269.00555:3433 269.24109:224 269.99803:747 270.99968:299 279.89238:299 279.91237:1046 281.05196:536457 282.05290:570042 283.04982:565713 284.05201:62691 284.80179:298 285.04826:24181 286.00251:299 286.03122:3060 286.05087:970 287.00989:672 287.03971:598 295.10512:140757 296.10575:47616 297.10203:38212 298.07762:373 298.10272:6270 298.12272:224 299.06347:267333 300.06516:76498 301.06220:51646 302.06236:9106 303.06672:3359 304.05829:448 307.29694:448 308.01917:224 308.31025:224 309.10690:298 309.18746:372 309.27754:896 311.31078:373 313.08087:5672 313.10895:1791 314.07606:1567 314.10190:896 314.12734:224 315.09039:1643 316.07608:372 317.05425:224 322.08137:6268 323.07994:1045 323.10009:448 324.06615:748 324.09030:299 324.99019:1418 325.07639:598 325.99050:895 326.08082:224 326.96777:15374 327.96471:6866 328.96565:2463 329.97578:1046 339.05512:673 339.28700:224 340.04422:298 341.10533:12241 342.02123:178819 342.10382:1269 343.01897:103216 344.01927:21046 344.98991:2986 345.98151:748 346.00768:1567 346.96608:448 346.99207:1194 347.01063:746 348.97466:298 354.58975:373 356.07317:232704 357.07094:136129 358.07141:31047 359.04426:44034 360.03379:11493 361.03106:10150 362.02943:1940 363.02574:1346 363.04992:224 363.28420:5373 364.31028:597 365.29535:299 370.12559:12239 371.11695:8284 372.11871:2537 373.04227:821 373.08900:1045 374.04647:373 374.09317:523 375.04965:672 375.08886:449 376.07195:299 377.00161:298 382.04676:896 383.05015:598 383.28065:224 384.05036:523 385.05495:298 387.10372:298 388.10834:224 389.12656:224 389.96934:224 391.31794:372 392.27400:299 392.32641:672 393.29768:748 401.02407:6270 401.05623:6569 401.07786:10896 401.98791:1195 402.01328:597 402.04597:821 402.07577:6717 402.98499:1045 403.00352:373 403.03610:821 403.07578:6269 403.99533:821 404.08121:1195 404.99588:672 413.06398:746 414.05519:523 416.04072:124487 417.03818:96873 418.03866:34480 419.01195:597 419.03642:13508 420.98876:224 427.32294:298 429.08944:421524 430.09186:260915 431.08987:177326 432.09169:54332 433.08816:17314 445.12083:3731 446.12331:1120 447.09898:298 447.12377:2090 449.09198:298 449.13241:448 451.32902:224 460.94740:672 460.97019:299 461.05400:298 461.95587:300 462.05333:224 462.94008:299 463.94303:299 467.38181:821 469.35866:298 475.01835:9329 475.05996:1343 475.08889:3210 476.01109:4927 476.04280:523 476.06313:299 476.99243:4181 477.01471:2836 477.99998:821 478.02425:448 478.08229:298 478.99518:448 479.05093:373 480.35816:224 489.05458:672 489.08567:2239 489.10818:1866 489.14013:3657 490.03525:299 490.05559:1045 490.07849:1642 490.11574:746 490.13992:1344 490.16148:523 491.04100:1418 491.10539:672 491.15004:746 492.05592:672 492.14826:449 493.05429:224 502.06511:224 504.11099:174640 505.10918:182849 506.10819:50228 507.08579:1045 507.10757:20524 508.08055:522 508.10597:7388 508.13143:299 510.09148:224 519.13227:1644 519.16889:449 520.14638:896 521.12277:746 521.15043:597 521.45510:224 522.11374:224 524.14087:224 537.05620:374 549.02400:299 549.04428:224 549.06491:224 551.02237:450 552.02761:374 563.10585:1194 563.15460:1642 564.08734:2836 564.17116:1046 565.08357:1642 565.10750:522 565.16044:821 566.04911:224 566.07159:746 566.16177:449 615.56132:224 619.59626:224 637.11446:298 638.57887:374 639.09439:299 640.08578:300 726.15657:224 727.15139:298 728.17460:372 729.16485:224 741.23677:298 743.20763:820 745.18715:298 758.22684:33062 759.22684:48362 760.22370:43436 760.63781:522 761.19252:373 761.22556:27017 762.23275:23509 763.17228:298 763.63658:597 764.16841:299 764.19638:5374 764.23183:746 765.13535:224 765.67609:224 766.20660:299	0.680532	0.699205	0.804878	0.728205	0.0670538
10197	11.124	777.632	SM 38:0;O3	[M+H]+	null	1	TRUE	11.133	777.648	C43H89N2O7P	SM	IZKQBMHTSROFSK-UHFFFAOYSA-N	O=C(NC(COP(=O)([O-])OCC[N+](C)(C)C)C(O)C(O)CCCCCCCC)CCCCCCCCCCCCCCCCCCCCCCCCC	420	FALSE	TRUE	TRUE	o; Normalized unit: pmol_per_microL_plasma; Annotation method: Msp20250421160336_ZTscan_converted_dev_1	FALSE	FALSE	10197	0	0	0.65	0.423	0.158	0.47	2	2	1.938	44.18	plasma_ZTscan_W6.8Da_POS_3	777.63367:17910 778.63833:4778 779.64300:1260 780.64767:288 781.65234:261 782.65701:0	102.09106:224 104.10696:7314 105.07015:597 105.11095:224 106.08706:299 107.08509:522 109.07564:224 109.10088:597 111.09911:5149 112.09732:747 113.06932:524 113.11057:972 114.12864:298 115.08241:300 117.07636:1120 120.08762:373 120.96612:448 123.11735:448 127.14819:224 134.09941:449 135.09851:299 137.09946:224 139.11273:298 145.99700:224 146.98130:896 147.06618:5523 148.04870:447 148.06785:896 149.05573:2538 150.05513:523 153.16392:298 155.10773:224 158.10885:747 159.12234:300 162.95570:299 163.11328:224 163.15113:672 164.01046:1194 165.08038:299 166.07229:672 167.06402:521 171.11673:372 175.10498:449 175.14899:449 177.11381:1791 183.32765:1046 184.07477:791401 184.88142:298 185.07771:89857 186.07909:17613 187.22151:373 197.13430:224 199.14402:299 207.03402:4478 208.01098:447 208.03416:1045 209.02307:524 219.12361:224 222.08681:5523 223.08288:3881 224.09141:449 225.04393:970 226.04759:299 227.04077:224 227.12652:299 228.04002:299 239.09634:1791 253.11705:372 257.24162:598 262.25109:299 264.27058:224 265.16587:522 267.00361:299 268.99796:373 269.23556:746 270.23028:299 282.05388:1642 282.14559:523 283.04877:672 283.26617:2388 284.05085:224 284.27087:299 285.28023:372 292.30576:523 295.10570:5970 296.10796:1270 297.10451:896 298.10633:374 299.06372:448 299.09692:224 305.28642:448 307.29954:448 309.19204:299 309.28150:746 310.28767:373 311.29559:373 311.31816:299 312.30382:299 313.11471:299 326.96864:298 328.26635:1344 329.27254:523 331.28515:597 341.01988:6120 342.02549:1419 342.06254:224 343.01876:1045 343.27883:299 344.01937:449 344.26487:224 344.31592:373 345.01727:224 345.30569:224 353.22262:298 355.08034:4777 356.07040:2016 357.07806:1418 359.03238:598 359.25911:299 361.27371:1194 362.28376:448 369.12622:2239 370.12110:673 371.11852:524 372.10120:299 383.24690:374 385.27272:672 386.28870:224 387.29132:33435 388.29518:11046 389.28645:671 390.27029:10076 390.29612:224 391.28433:2239 392.28670:299 400.98621:746 401.98762:747 402.98253:672 403.98456:597 404.97527:298 416.03924:1193 417.04530:747 418.30956:299 419.25378:373 421.21159:299 429.08988:1716 430.09033:895 431.09086:970 443.14393:300 445.12733:523 446.30711:374 460.95317:746 461.95544:598 462.94640:374 463.38167:448 463.95094:224 465.32288:300 473.32800:523 474.99687:3059 476.00696:1195 477.00519:970 478.00369:672 478.30530:224 478.33090:1568 479.00356:299 479.34677:299 480.34087:374 484.27925:299 489.05944:1568 490.06153:1418 490.33252:224 491.06117:523 492.05777:224 492.34610:374 493.06733:224 494.36825:224 496.34696:299 497.33187:298 503.32516:522 504.34951:224 505.11762:224 507.37070:448 510.30195:224 510.35623:1940 518.36523:224 522.36039:448 528.34907:299 529.35864:298 535.05897:224 536.05988:224 549.34002:224 550.02549:299 551.02045:300 563.07975:1120 564.07690:822 565.07932:373 566.08402:224 570.54849:373 577.14102:895 578.13405:896 579.13157:522 580.13017:224 584.54672:299 591.51192:298 591.54044:448 592.53597:374 599.50458:448 600.50230:224 601.57793:224 603.53731:1642 604.53637:1194 605.54140:447 606.54581:373 625.52859:821 626.53162:224 631.54921:1269 633.52279:299 634.52166:224 635.54355:3283 636.54665:746 637.55896:2910 638.55714:1045 648.56547:374 649.51528:1120 649.56673:224 650.52634:448 651.15178:448 651.53870:1120 652.14852:597 652.53704:448 653.14552:299 654.15609:298 674.49127:449 675.48194:373 681.48317:672 681.51118:298 682.49724:372 690.16448:224 696.52814:448 697.54508:372 708.57026:224 710.54729:224 711.47460:224 712.49509:597 712.51610:448 713.50081:299 718.57819:277334 719.58101:94186 720.58527:23733 721.52930:746 721.58746:3359 722.51563:597 722.56037:299 722.58838:298 723.50549:1418 729.48227:448 730.48358:448 731.49876:748 732.51589:374 733.51272:448 739.21901:970 740.21949:896 740.55687:1045 740.59224:448 741.21797:1343 741.56379:746 742.20227:299 742.56431:597 745.63318:224 749.51921:1120 750.49558:372 750.51748:224 750.58582:224 754.62745:299 755.58107:224 755.60880:747 756.61198:449 757.52444:224 759.54755:448 760.57894:598 761.58700:448 766.53549:299 767.54227:298 767.62629:224 768.57347:5672 769.53420:224 769.56519:4478 770.55611:598 772.50735:448 772.54498:672 772.60372:3209 772.63526:1941 773.50974:448 773.55806:2763 773.60375:747 773.64278:299 774.60264:255168 775.60731:116874 776.58771:1343 776.60907:36421 776.63209:597 777.55771:448 777.58226:672 777.61647:8805 777.63812:2463 778.60555:2165 778.65022:1194 778.67043:374 779.18707:224 779.22803:224 779.58258:822 779.62048:672 779.66898:299 780.57663:2239 780.59957:746 781.58844:1418 781.61544:747	0.17799	0.174888	0.245253	0.199377	0.0397601
9692	11.658	759.642	SM 38:1;O2|SM 16:1;O2/22:0	[M+H]+	null	1	TRUE	11.639	759.638	C43H87N2O6P	SM	XNBRFUCJENKXCT-UHFFFAOYSA-N	O=C(NC(COP(=O)([O-])OCC[N+](C)(C)C)C(O)C=CCCCCCCCCCCC)CCCCCCCCCCCCCCCCCCCCC	410	FALSE	TRUE	TRUE	o; Normalized unit: pmol_per_microL_plasma; Annotation method: Msp20250421160336_ZTscan_converted_dev_1	FALSE	FALSE	9692	0	0	0.99	0.589	0.574	0.879	3	2	2.404	3497.19	plasma_ZTscan_W6.8Da_POS_2	759.64014:1434424 760.64480:670610 761.64947:146096 762.65414:0 763.65881:0 764.66348:0	104.10786:85529 105.11087:2687 106.11285:299 108.08712:298 111.10407:448 117.09099:299 118.08429:299 121.09984:448 123.08225:373 123.11658:299 125.00070:131054 126.00393:1791 127.00281:300 133.09379:3284 134.10002:523 135.11487:448 137.09775:224 141.16376:299 147.07263:2687 148.06580:447 149.05443:450 153.09764:224 155.01363:372 155.10499:299 157.08035:224 159.04487:523 161.12703:523 165.06530:224 166.06426:3582 167.06282:300 168.07137:224 175.09760:224 177.11293:746 183.32434:5298 183.34233:896 183.61449:298 184.07553:494813 185.07735:560340 185.77469:224 185.80839:373 185.84757:448 186.07947:71796 187.08433:2911 187.29982:298 188.08384:299 188.15327:224 189.13275:298 189.15192:299 197.12426:299 207.03726:1196 213.11922:299 221.08519:2387 222.08374:523 222.17295:224 225.04519:224 226.12143:299 227.12740:522 236.24748:598 239.10034:374 264.27694:298 269.23165:449 282.05259:522 283.26235:224 290.29580:224 295.10705:299 299.06393:448 301.05926:224 309.30688:373 328.27051:298 337.27366:372 341.01759:746 343.02279:448 356.07541:523 357.06395:523 357.08116:298 363.27495:2911 364.28788:299 415.04648:1119 416.04151:299 430.08548:1195 431.09204:970 432.09115:448 433.09957:373 465.34407:224 475.01366:970 476.00547:822 477.00327:374 478.01011:224 478.33620:523 478.36468:373 483.37508:746 485.28614:448 486.28420:372 489.06153:448 489.36147:373 496.35158:673 497.34596:448 503.09814:2090 504.10469:1045 505.11432:896 505.13881:299 506.10568:448 507.10691:299 524.37662:1418 549.02954:450 551.02725:374 551.50886:299 558.53222:298 558.56248:2388 559.57558:1493 563.09059:748 564.09073:748 565.51912:298 566.08140:373 571.56100:299 572.56124:224 573.39193:224 573.50965:224 576.57155:821 577.55506:299 577.57866:298 593.53954:298 594.54511:373 613.53456:299 614.54289:523 614.56314:6568 615.49488:299 615.52946:224 615.56206:1642 617.53247:224 617.56247:1045 618.55835:821 637.09779:224 639.10217:298 651.14590:374 682.56067:6269 683.54821:1567 684.56476:299 707.60676:672 726.16053:372 734.55233:299 735.59002:299 737.54804:298 741.63207:47168 742.59109:448 742.63749:30674 743.63230:4701 743.66271:821 744.22254:448 744.64636:746 746.61718:224 750.53308:896 751.53742:598 753.62005:224 755.55385:298 756.55987:448 758.00916:224 758.58430:10001 759.63774:409732 760.62148:5224 760.64167:257034 761.64795:49556 762.60540:160012 764.61263:10598	12.362	16.1192	24.6043	17.6952	6.27145
10144	10.196	775.641	SM 38:1;O3	[M+H]+	null	0.33	TRUE	10.475	775.632	C43H87N2O7P	SM	QKXHFRJBGLHWCG-UHFFFAOYSA-N	O=C(NC(COP(=O)([O-])OCC[N+](C)(C)C)C(O)C(O)CCCC=CCCC)CCCCCCCCCCCCCCCCCCCCCCCCC	420	FALSE	TRUE	TRUE	o; Normalized unit: pmol_per_microL_plasma; Annotation method: Msp20250421160336_ZTscan_converted_dev_1	FALSE	FALSE	10144	0	0	0.85	0.364	0.142	0.436	2	2	2.005	6.66	plasma_ZTscan_W6.8Da_POS_1	775.64130:2757 776.64596:1472 777.65063:602 778.65530:0 779.65997:100 780.66464:0	107.08412:224 109.10271:748 111.04659:298 111.11670:598 117.07392:299 119.07714:373 121.10217:224 123.11715:299 131.07212:299 133.08927:3284 145.10088:224 146.98263:113889 147.06586:1642 147.98591:820 148.06616:970 149.05313:2315 150.05407:298 151.03934:224 155.10803:299 159.04414:300 162.95650:1045 163.15201:373 165.07819:299 171.13736:298 175.09760:374 177.10706:1195 183.34244:1046 184.07416:606612 196.07290:298 198.08872:1642 199.09226:224 207.03490:2090 207.99600:449 208.03148:598 209.02686:522 213.21937:224 221.08476:22987 222.08589:3732 223.06656:23136 224.06432:3060 225.05264:2015 226.05317:449 227.04729:448 227.19877:298 239.09993:1344 239.24173:300 257.24750:448 262.11500:224 266.99779:1194 268.00060:224 271.31089:299 281.05192:12838 282.05289:2836 283.04889:896 284.05220:374 295.10441:2090 296.10572:598 297.08915:1195 297.11149:448 298.08860:298 299.06046:1641 300.05907:299 301.05926:224 301.26616:299 309.27824:523 311.29418:523 326.96825:746 327.21191:224 327.96717:373 328.26944:1194 329.27258:448 330.26350:224 340.29592:299 341.01119:5821 342.01899:2538 343.02447:1643 344.02601:299 353.21228:224 355.07071:28211 356.07135:7314 357.06780:5672 358.06917:672 359.03034:597 359.06774:449 360.02677:299 361.02850:224 362.17533:224 369.12487:597 370.12245:747 371.09405:10002 372.10471:2388 373.09878:1343 374.09789:299 383.25696:298 385.28851:524 386.28051:374 387.29735:1194 388.26990:896 388.29964:598 389.26025:299 400.98729:1343 401.98604:746 402.98298:896 415.02933:5224 415.05418:373 416.03925:3135 417.02841:1792 418.03338:1120 419.00326:597 429.06356:224 429.08947:8135 430.08863:2314 431.09733:2240 432.09233:598 441.23859:821 443.11509:298 444.14351:448 445.11986:1718 446.12276:522 447.12295:224 465.23846:2836 466.24682:299 473.33126:299 475.00291:373 476.00709:449 478.00690:224 478.33019:4926 479.33793:300 480.33726:299 489.05636:2687 490.06275:2090 491.05319:1120 492.05382:523 496.34159:2836 497.34332:597 500.31658:1045 502.33649:3358 503.10751:2538 504.11262:1344 504.36239:522 505.10918:896 506.10475:449 513.53398:298 515.13966:224 517.16013:4553 518.16361:2089 519.15204:2314 520.15591:896 521.15023:299 524.31149:3284 525.32340:449 526.33540:1045 535.16825:224 544.34092:449 553.52748:298 563.07530:896 564.08391:746 565.07829:224 571.55355:372 575.50584:32390 576.50111:10822 577.12717:3881 577.50268:746 578.12603:3135 579.12711:1642 580.13225:748 581.12124:373 586.53564:224 591.52857:224 592.49434:224 592.52368:597 592.54571:448 593.15164:597 593.51809:224 593.54311:224 594.16695:822 594.51372:299 595.15709:374 597.48539:243750 598.49073:60602 599.49595:8434 600.49567:821 621.49398:298 623.50264:2985 624.51060:672 627.52693:748 633.54230:821 634.53275:447 637.91751:224 647.49977:5448 649.42462:748 649.50372:896 650.42343:298 651.14283:522 652.14830:524 653.13380:299 667.18385:747 668.17378:448 669.18077:448 670.19224:224 709.49844:298 716.54186:2985 717.53183:746 717.56045:1940 717.58742:2538 718.51755:224 718.57852:1493 718.59963:522 719.46988:449 719.60272:448 720.55534:11942 721.47963:307635 722.48390:95306 724.49129:1194 732.55659:224 737.45661:970 738.45824:299 742.54230:224 747.49656:2985 749.49375:299 754.61536:224 762.58030:1344 763.46075:224 763.50535:298 763.58976:224 764.51730:224 764.55870:448 764.58588:299 765.57864:298 767.56825:822 769.60447:2463 769.63800:299 770.57470:11941 771.50010:3881 771.56135:4777 772.51516:1940 772.54720:1045 772.57438:3433 773.49397:597 773.55283:1642 773.59455:224 774.51688:373 774.55463:448 774.58986:896 774.61803:299 775.60033:5672 775.62598:522 776.59412:3881 776.63280:300 777.24780:373 777.54628:1269 777.56724:2240 777.60118:448 778.04880:971 778.54438:1045 778.56880:2538 779.20755:224 779.52229:299 780.55005:309127	0.0124893	0.0107825	0.0250646	0.0161121	0.00779987
9612	10.817	757.623	SM 38:2;O2|SM 18:2;O2/20:0	[M+H]+	null	1	TRUE	10.761	757.622	C43H85N2O6P	SM	RIQUZAZTFMJZDT-UHFFFAOYSA-N	O=C(NC(COP(=O)([O-])OCC[N+](C)(C)C)C(O)C=CCCC=CCCCCCCCCC)CCCCCCCCCCCCCCCCCCC	410	FALSE	TRUE	TRUE	o; Normalized unit: pmol_per_microL_plasma; Annotation method: Msp20250421160336_ZTscan_converted_dev_1	FALSE	FALSE	9612	0	0	1	0.697	0.665	0.936	3	2	2.478	1665.04	plasma_ZTscan_W6.8Da_POS_2	757.62274:456550 758.62741:213486 759.63208:45522 760.63674:0 761.64141:0 762.64608:0	101.06176:298 104.10844:100380 105.08012:449 106.11829:298 107.08881:896 110.10804:671 113.12467:597 117.09576:299 122.10594:299 125.00106:244122 126.00367:2612 126.13923:298 127.00688:896 127.14831:448 129.06109:598 132.09130:224 133.08997:1419 135.08596:448 141.16661:672 141.52706:224 145.10884:597 146.10039:224 146.98202:449 147.06520:1195 149.05078:299 149.09619:224 151.15201:523 155.18114:448 156.18416:224 161.13268:299 163.14765:448 165.16531:523 166.06547:9851 167.17631:448 169.19880:373 172.11295:373 173.02558:299 175.10391:298 177.11497:299 177.16223:224 179.18219:447 181.11525:298 181.90206:224 182.53591:224 182.83142:224 183.32848:7763 183.67067:224 184.07404:418688 185.73614:374 185.85285:449 186.38820:448 186.42125:224 186.50040:224 186.53886:523 186.71961:374 186.80111:224 186.84373:298 186.89564:448 186.98366:298 187.01677:373 187.06891:895 187.09236:299 187.14759:299 187.32571:374 187.42937:224 187.63333:224 187.71876:224 187.84846:224 188.02883:447 188.11845:374 188.76868:224 188.85033:224 189.06818:224 189.16302:299 189.52698:298 189.96205:298 199.15438:298 204.18482:896 207.03313:224 207.20985:298 208.03762:224 213.11814:224 221.09716:1343 222.10733:224 225.26339:747 226.12501:598 227.11915:224 241.19622:373 242.20226:224 245.94351:224 262.25540:523 281.04209:1194 281.29276:822 282.29385:224 285.22851:448 287.25113:598 299.06139:224 308.30612:299 331.29063:298 341.01253:672 355.07035:373 355.10042:224 359.26022:448 361.29128:1045 364.26435:449 390.23453:224 393.28991:298 397.27358:224 400.98785:299 415.04131:598 423.31627:299 429.08560:597 429.11244:299 446.28683:224 465.31181:300 466.32445:372 478.33933:299 478.36789:299 479.36973:224 482.39930:298 491.05184:224 494.35955:299 496.31386:448 496.34252:4926 497.36339:299 502.32489:672 502.34930:299 503.10848:896 504.11886:448 504.31776:299 504.34486:2090 504.37278:1418 505.38369:298 522.35122:2091 552.34311:224 556.54778:448 570.54188:1942 571.54416:300 574.55574:300 577.49564:598 577.52490:4329 608.39752:597 609.56171:224 614.55356:1120 615.52355:299 615.54930:597 615.57467:298 626.52428:224 664.46106:820 665.45223:298 680.53541:598 680.56019:522 681.54879:374 694.51430:1493 695.47421:224 695.50098:448 695.52581:746 723.52154:299 732.55428:299 733.54584:299 739.61659:7762 740.57314:224 740.61770:3506 740.63877:448 745.59167:300 747.58624:1717 748.56598:1344 748.59762:3433 749.54564:896 750.56442:2612 751.51777:298 751.54945:746 751.57388:522 752.56245:1343 753.57937:2464 753.61468:448 754.54361:672 754.57621:448 754.59655:896 755.57199:224 755.59303:224 756.58576:20151 757.62260:77618 758.59282:598 758.62227:39555 759.56615:821 759.61239:2910	4.90401	6.04478	7.03072	5.99317	1.06429
10075	9.602	773.623	SM 38:2;O3	[M+H]+	null	1	TRUE	9.605	773.617	C43H85N2O7P	SM	POZUCTINPCGUJP-UHFFFAOYSA-N	O=C(NC(COP(=O)([O-])OCC[N+](C)(C)C)C(O)C(O)CCCC=CCCC)CCCCCCCCCCCCCCCC=CCCCCCCCC	420	FALSE	TRUE	TRUE	o; Normalized unit: pmol_per_microL_plasma; Annotation method: Msp20250421160336_ZTscan_converted_dev_1	FALSE	FALSE	10075	0	0	0.92	0.548	0.257	0.433	2	2	2.102	5.29	plasma_ZTscan_W6.8Da_POS_1	773.62317:1438 774.62784:732 775.63250:172 776.63717:0 777.64184:0 778.64651:0	109.10113:299 117.08182:523 119.08569:224 120.96767:374 129.05977:224 131.06960:224 133.08638:2687 141.16594:298 147.06328:298 149.04603:224 161.11723:448 169.19498:448 177.11197:1343 184.07523:295395 186.27803:298 186.59460:224 187.08445:299 195.00668:299 207.03465:299 207.99880:6344 213.10958:224 213.22335:300 221.08414:1269 221.13852:299 224.06614:299 225.05565:374 227.12578:372 236.06664:224 243.14861:224 253.20839:224 255.23356:299 257.24548:299 265.16587:299 266.99396:298 281.05082:1269 282.05106:448 283.26150:298 284.26468:224 285.28551:373 295.07743:298 295.10354:523 297.08265:821 299.06647:523 307.27021:373 309.27685:746 310.28340:299 310.31287:224 311.29245:524 313.27441:372 315.08205:224 328.26692:1343 337.28444:224 339.29151:448 341.01956:598 357.06954:301 361.01910:449 368.26236:298 369.11409:597 370.12132:224 372.09939:1120 373.09595:1344 383.24403:224 415.03761:1343 417.04011:299 423.30268:224 429.08826:1194 430.08994:448 432.08784:298 433.35612:224 443.10351:373 444.10580:224 445.11584:373 447.12109:224 449.11219:224 463.24638:224 465.24137:299 473.32807:224 474.99971:299 476.00710:224 478.32901:1642 483.33412:299 485.28969:224 489.05585:298 490.06124:448 491.04762:299 494.32665:299 496.34168:8657 505.09289:299 505.35675:224 517.12385:299 520.35231:597 526.33518:298 528.33843:224 550.02980:224 570.54690:1344 574.49627:597 579.10356:224 579.51148:224 584.56441:1493 585.57297:674 586.56822:299 589.47292:298 593.46447:224 595.47175:16866 597.48650:1866 600.49152:224 609.48201:224 619.46597:522 620.47708:374 621.47812:300 621.50526:224 622.49427:447 625.51648:298 645.48726:748 646.48877:224 648.00816:224 651.09160:298 678.49525:224 679.48556:224 682.47738:448 683.47129:224 690.51146:299 708.49136:298 709.53198:298 713.47390:299 714.55909:746 715.49209:224 715.56811:1866 716.49211:373 716.52431:748 716.57849:299 717.49722:224 717.57829:299 718.54034:3881 719.46321:26942 721.46810:1642 731.99671:224 736.49987:522 737.56822:449 738.55616:224 741.55473:748 742.55610:523 742.96701:224 743.46408:748 744.46507:374 745.46401:372 746.48207:224 749.54697:224 758.55869:1418 759.56093:897 760.56888:597 762.18413:224 762.21248:224 764.53049:224 764.56609:746 765.55360:299 765.57378:448 765.61518:448 766.56737:896 769.52117:224 769.55722:17763 770.55893:4329 771.55624:1194 772.52488:299 772.54887:1194 772.59912:299 773.49531:299 773.52553:672 773.55708:448 773.57748:299 773.60605:224 774.51237:299 774.56490:3881 774.60057:299 775.57588:1866 776.62099:298 777.54845:3059	0.0147938	0.0159143	0.01823	0.0163127	0.0017524
9548	11.098	755.61	SM 38:3;O2|SM 18:2;O2/20:1	[M+H]+	null	1	TRUE	10.957	755.606	C43H83N2O6P	SM	OIKOKCRHAWGJNF-UHFFFAOYSA-N	O=C(NC(COP(=O)([O-])OCC[N+](C)(C)C)C(O)C=CCCC=CCCCCCCCCC)CCCCCCCCCC=CCCCCCCCC	410	FALSE	TRUE	TRUE	o; Normalized unit: pmol_per_microL_plasma; Annotation method: Msp20250421160336_ZTscan_converted_dev_1	FALSE	FALSE	9548	0	0	1	0.814	0.584	0.855	3	2	2.452	11.71	plasma_ZTscan_W6.8Da_POS_2	755.60645:4543 756.61111:0 757.61578:4164 758.62045:0 759.62512:8868 760.62978:0	103.07492:298 104.10721:2836 105.07000:373 105.11321:298 109.10052:1568 111.11629:448 113.06036:224 113.13151:299 121.10091:448 123.11637:448 124.99987:6568 127.14908:299 131.07861:671 133.09550:3060 134.08776:449 135.11907:374 137.13555:299 140.07015:298 141.09534:373 141.16390:374 146.98168:2239 149.05444:672 155.11321:224 161.10972:373 161.13531:299 162.13617:298 162.95471:746 170.11526:224 175.14809:299 177.11627:822 183.33931:374 184.07460:621389 186.07784:4627 187.15205:373 205.19779:299 207.03182:896 208.02898:448 219.12850:224 221.08470:2538 222.08592:746 223.07138:448 225.04299:374 225.25877:299 227.13352:298 227.20063:299 236.23952:298 237.23593:224 241.15036:374 255.23567:298 262.25305:1045 263.23473:298 263.25537:448 264.27496:523 265.16826:298 266.99935:224 271.24020:448 280.27117:597 281.05216:7165 282.05294:1194 283.26451:523 284.05690:298 284.26715:224 285.22596:372 295.10518:672 296.10535:300 299.06139:448 305.28276:522 306.28843:299 309.28003:373 311.29848:523 326.96510:224 328.26680:373 332.29775:299 336.26386:224 337.28152:597 338.28013:299 341.00963:2090 342.02034:597 342.11194:224 355.07064:2836 357.07789:224 359.02130:447 362.28025:448 364.28994:5971 365.29149:1194 366.26782:299 369.11983:299 378.27981:373 391.28231:2090 392.29162:672 393.29493:299 397.29990:224 399.28247:224 401.07012:298 415.03868:1418 416.03955:896 416.29611:224 417.03818:299 424.30710:224 429.08940:4329 430.09609:748 431.09526:673 441.31612:224 445.11274:224 446.29923:224 464.30974:299 469.34912:299 475.00671:448 476.99766:299 483.37068:374 484.35918:224 486.29553:598 487.30888:224 489.06288:298 496.34390:597 497.34823:224 502.32817:449 503.10771:2014 506.35839:224 556.54919:450 570.55298:2836 571.54243:1791 572.54981:2986 573.54592:1119 574.55954:1493 575.55314:1045 605.56439:298 609.52018:1119 610.52094:299 612.54558:6119 613.55216:1791 614.55612:896 615.53632:746 616.53557:448 619.50038:224 619.52504:298 620.50424:448 625.51547:1120 626.53120:1046 627.52125:299 628.53717:299 635.53669:224 668.96202:298 687.04167:224 693.61629:522 694.52548:373 696.53279:9553 697.46457:821 697.49443:1493 697.52896:2985 698.46299:598 698.49155:299 698.52925:896 698.54958:448 699.48417:448 700.46832:298 705.50270:224 715.44107:224 727.62111:300 728.61894:224 735.55022:299 736.58301:299 736.61006:821 737.61996:822 738.61874:299 739.60643:448 740.56515:598 744.58922:970 746.62394:3509 748.61624:224 749.54317:4404 749.58314:9553 750.51561:2239 750.54234:1717 751.54040:1046 751.57168:896 752.54729:1119 752.57441:1045 753.56806:896 753.60279:1493 754.51803:448 754.56382:598 755.60760:16270 756.55719:1493 756.59667:8359 757.53421:1493 757.57599:3284 757.60758:3433 758.59482:54631 759.59911:12986	0.0453401	0.0527174	0.0723821	0.0568132	0.0139785
9493	10.664	753.59	SM 38:4;O2|SM 18:0;O2/20:4	[M+H]+	null	1	TRUE	10.297	753.591	C43H81N2O6P	SM	RKJYQXQPHRYLRL-UHFFFAOYSA-N	O=C(NC(COP(=O)([O-])OCC[N+](C)(C)C)C(O)CCCCCCCCCCCCCCC)CCCCCCC=CCC=CCC=CCC=CCC	410	FALSE	TRUE	TRUE	o; Normalized unit: pmol_per_microL_plasma; Annotation method: Msp20250421160336_ZTscan_converted_dev_1	FALSE	FALSE	9493	0	0	1	0.547	0.444	0.918	3	2	2.391	355.09	plasma_ZTscan_W6.8Da_POS_2	753.59100:86169 754.59567:37422 755.60034:10012 756.60501:105 757.60967:0 758.61434:0	103.03943:373 103.06996:374 106.07684:821 108.08876:374 110.10352:598 111.11504:1344 113.13245:299 114.09983:224 117.06987:2612 118.07335:746 120.09056:522 122.10412:746 123.08157:597 124.12030:224 125.09534:746 130.06564:598 131.08611:4478 132.08849:522 134.10513:597 136.12163:299 139.07725:224 139.10667:298 141.06978:298 141.16332:372 143.08475:1493 145.10216:2985 145.99842:298 146.10305:448 146.98235:29853 147.12279:3881 148.11981:522 149.02417:224 149.09638:373 149.12465:2090 150.09945:224 151.11289:299 151.15022:746 153.09219:298 155.14245:224 158.10603:597 159.11137:2762 160.11375:597 161.11650:1493 162.13590:448 163.11921:450 163.14690:821 165.12751:224 165.16439:449 167.13989:224 168.08453:298 169.09808:299 170.09485:299 171.11520:2687 172.12099:448 173.13137:1343 174.13674:299 175.14629:2090 176.11652:224 176.15459:447 177.12107:523 177.16025:896 179.10697:224 179.15175:224 183.11903:374 184.07452:470781 187.07463:298 187.13117:448 187.14877:1566 188.15206:299 189.16286:1194 190.13349:298 190.16941:448 191.14194:224 192.18720:374 193.16112:373 195.11684:224 197.12493:970 198.07077:224 199.13903:1942 202.17188:522 204.17853:2612 205.19039:300 206.05689:373 207.04079:449 207.21407:224 209.12127:300 211.15107:299 213.16360:1194 214.16885:449 215.18472:895 216.18811:224 217.15901:298 219.20883:448 221.08459:746 225.16903:447 227.18177:1195 227.20098:224 228.18491:299 229.16041:224 241.19679:896 242.19693:298 243.21334:374 245.22679:522 246.22894:299 247.23952:224 255.23293:448 257.22749:299 259.24146:448 261.26164:373 266.28649:1194 267.21768:970 269.22692:7015 270.23123:1046 271.23685:597 271.25772:224 272.25071:374 279.26996:3433 280.27409:672 281.28321:597 283.04665:373 283.25241:597 284.29561:299 285.22247:746 286.22660:597 287.24246:2538 287.26814:299 288.24559:449 289.23922:224 293.30369:374 295.09570:224 304.23230:224 305.28530:4403 306.28675:1194 307.25928:373 309.27767:299 310.30608:896 311.24067:374 311.30302:300 312.30123:298 314.25952:299 327.29159:2089 328.26885:672 328.29146:448 329.26292:224 330.27935:1716 331.28725:822 343.26368:372 346.24979:224 355.07000:896 356.29689:747 357.07719:373 357.29655:522 361.27460:245839 362.27872:53884 363.28203:6717 364.26390:19926 365.27314:2836 366.27054:449 367.26714:298 385.26902:672 386.27851:373 387.29091:64333 388.29425:19703 389.29511:2313 390.27785:98515 391.28137:24629 392.28519:2985 393.28898:448 415.04530:597 417.04343:224 420.28208:298 422.30850:224 429.09036:597 430.09076:748 438.29635:597 439.30190:447 441.23790:746 445.37593:224 446.31253:1194 450.28998:224 451.43145:299 464.31484:3956 465.32179:598 466.31653:298 467.25731:299 481.34760:224 484.29353:5374 485.28953:896 497.33579:224 497.36131:300 503.11026:1046 504.35793:1195 510.30379:746 511.29686:298 522.37439:746 530.54195:299 535.47909:224 548.53975:746 549.53951:298 551.50515:9330 553.50806:447 570.52674:42242 571.52925:13583 572.53698:3209 573.48823:16643 574.49232:7613 574.51582:299 575.48860:299 575.50894:1046 578.52177:449 579.52031:224 583.50998:224 591.51617:597 599.50287:1344 606.49282:299 609.52558:51496 610.52825:18658 611.53600:4254 612.53443:374 613.52385:13509 614.52126:2985 615.53842:1194 625.49812:298 633.52914:372 679.54676:224 691.67836:224 693.56098:224 694.51693:249571 695.52140:71871 696.52479:15524 698.48495:11792 699.48815:1717 703.47986:969 704.49750:224 713.60540:372 723.49601:2388 724.49974:597 731.61301:1120 732.53981:2238 732.61616:299 733.54087:1194 733.60545:224 734.53973:224 734.56832:4850 735.57679:2762 735.63778:224 736.58313:598 736.61052:298 747.53915:2090 748.56422:1791 748.59668:1418 749.51962:448 749.61025:522 750.50140:299 750.55175:7164 751.08038:224 751.54717:3284 752.52678:299 752.56600:1045 752.58918:224 753.59115:211657 754.59536:78961 755.59632:23882 756.52823:299 756.55485:91499 757.56684:42913 758.56973:13882	0.772442	0.796007	1.0033	0.85725	0.127031
9454	9.943	751.573	SM 38:5;O2|SM 18:1;O2/20:4	[M+H]+	null	1	TRUE	9.958	751.575	C43H79N2O6P	SM	SNVZBJBLBAYUCY-UHFFFAOYSA-N	O=C(NC(COP(=O)([O-])OCC[N+](C)(C)C)C(O)C=CCCCCCCCCCCCCC)CCCCCCC=CCC=CCC=CCC=CCC	410	FALSE	TRUE	TRUE	o; Normalized unit: pmol_per_microL_plasma; Annotation method: Msp20250421160336_ZTscan_converted_dev_1	FALSE	FALSE	9454	0	0	1	0.563	0.44	0.896	3	2	2.383	276.43	plasma_ZTscan_W6.8Da_POS_3	751.57635:50948 752.58102:22760 753.58569:6322 754.59036:92 755.59503:0 756.59969:0	105.11125:299 107.09247:224 109.10037:374 113.06418:299 117.08290:523 131.07044:299 133.08632:2014 135.11538:298 136.12359:224 141.16472:224 146.98220:76498 147.98585:1194 148.99229:298 161.12723:298 163.14982:224 169.19562:372 173.12751:224 177.11143:746 184.07480:443018 198.09348:224 207.04897:896 221.08635:448 223.07498:224 227.13058:373 227.20218:597 251.18454:224 264.27297:224 265.15512:298 269.24687:448 283.04630:224 283.26482:448 309.18946:224 309.28027:373 310.29057:299 311.29408:522 312.29993:298 341.02412:747 342.03188:224 355.06936:1642 356.07379:448 357.07112:299 362.24793:224 371.10438:224 383.25839:224 384.25257:374 387.28129:299 388.28356:299 400.98638:298 429.09594:1343 430.09124:449 431.09131:449 439.22433:1194 441.24905:299 478.33322:970 494.33010:2463 498.29452:896 500.31582:448 504.34989:672 515.33951:224 522.36824:449 526.33237:449 528.53145:299 538.50029:224 546.53051:1343 547.33678:224 547.52389:299 549.49123:17987 550.49120:2239 568.50902:77020 569.51436:30525 570.51106:746 571.47414:79483 573.46952:3732 575.40530:224 575.50826:597 577.56766:1194 578.56806:820 581.49486:224 607.51065:299 608.52018:448 609.53417:373 644.44442:299 666.48488:597 685.03543:224 687.04937:224 690.54617:224 691.54137:224 692.50217:293454 693.50576:113740 694.50975:14479 695.46734:123666 696.47070:49631 698.46123:298 700.48385:224 701.55678:4926 702.56460:1940 703.56599:523 708.47184:224 720.50525:224 720.55449:373 720.61666:299 720.63844:298 724.06040:299 725.56259:299 729.58949:299 730.59596:224 733.56174:746 734.55863:299 734.57948:224 737.64646:299 738.67130:448 739.65319:4478 740.61856:224 741.57178:224 741.61973:448 741.65171:450 742.57717:373 745.56683:1343 746.51294:299 746.55872:373 747.57131:970 747.59863:224 748.56506:1045 749.07100:298 749.54697:298 750.53356:448 750.55906:2090 750.58728:1045 751.05312:373 751.57528:284648 752.57961:151653 753.58349:22838 754.53990:289275	0.484408	0.498498	0.588771	0.523892	0.0566266
10079	12.179	773.655	SM 39:1;O2|SM 16:1;O2/23:0	[M+H]+	null	1	TRUE	12.205	773.653	C44H89N2O6P	SM	DZDNLWWCTCDASI-UHFFFAOYSA-N	O=C(NC(COP(=O)([O-])OCC[N+](C)(C)C)C(O)C=CCCCCCCCCCCC)CCCCCCCCCCCCCCCCCCCCCC	410	FALSE	TRUE	TRUE	o; Normalized unit: pmol_per_microL_plasma; Annotation method: Msp20250421160336_ZTscan_converted_dev_1	FALSE	FALSE	10079	0	0	1	0.727	0.668	0.909	3	2	2.474	1803.41	plasma_ZTscan_W6.8Da_POS_1	773.65314:436311 774.65780:165889 775.66247:39985 776.66714:5029 777.67181:0 778.67648:0	104.10719:26793 105.11068:1045 109.10220:448 111.08989:298 117.06539:448 117.08392:449 121.10113:224 125.00026:42540 126.00451:673 127.00483:374 128.95301:597 131.07044:373 133.08676:1417 137.13126:298 141.16368:299 147.07034:597 148.06415:224 149.05857:224 151.10247:298 159.04322:224 161.12653:448 164.01022:598 164.92016:224 166.06403:2239 169.19769:300 175.10634:224 177.11591:1269 183.31879:2686 183.34231:449 184.07504:609000 184.88026:299 185.07736:307336 185.80169:224 185.86070:298 186.07849:29107 187.08669:1119 189.12670:224 189.15697:298 208.00164:224 213.11472:299 221.05125:373 222.08656:450 223.08441:449 229.15041:299 236.24253:298 242.28676:298 243.21040:224 244.26305:298 264.27262:300 282.05804:300 283.04939:224 295.10292:597 296.11342:448 301.27248:522 309.28090:523 317.05687:224 328.26724:1493 329.27065:224 341.02216:298 355.07500:300 356.07856:298 361.27910:1120 362.27779:448 363.28761:523 369.12068:597 370.12515:299 371.10014:298 385.28054:224 388.29916:373 390.06642:298 392.29330:374 406.30419:598 415.04110:224 417.02170:298 429.09295:598 430.08816:299 431.08712:299 433.31947:298 439.33123:597 441.26372:224 451.33403:299 467.37162:299 469.34912:224 480.34570:299 483.37632:299 484.37048:224 491.37121:298 496.38987:224 498.38940:299 504.11321:672 504.37258:224 505.10223:298 505.35221:372 506.11077:224 551.50082:298 553.46241:448 554.47037:374 563.50693:298 565.00458:298 572.57743:1194 573.55885:224 575.49752:224 590.59242:747 591.35014:224 597.49280:298 610.59565:300 612.57509:298 619.99079:224 626.54815:372 627.53106:224 628.56072:298 628.60373:522 629.54612:224 629.61374:373 630.61151:224 631.56813:9851 632.56919:1790 635.54594:224 696.56808:1941 697.57870:747 701.94292:224 709.55413:224 710.52708:299 711.53331:298 733.51708:523 733.97909:224 738.58286:373 748.65539:298 752.61333:298 755.64410:24778 756.64823:10298 757.65405:1343 758.22935:298 758.64437:299 759.20788:299 759.22809:224 759.54627:299 759.56938:224 761.22230:298 761.59927:448 761.64807:523 761.67783:224 762.58298:448 764.63902:372 768.56786:747 768.59322:448 768.96849:224 769.58530:747 769.60899:299 770.51551:224 770.60065:821 771.57082:224 771.61280:599 772.58741:448 772.62236:30748 773.65210:326143 774.65654:203000 775.66079:38511 776.58623:746 777.58845:1493 777.63193:746	4.93151	5.50475	5.66397	5.36674	0.385243
10572	10.664	789.66	SM 39:1;O3	[M+H]+	null	1	TRUE	10.63	789.648	C44H89N2O7P	SM	HXRSIEHGRFKQCP-UHFFFAOYSA-N	O=C(NC(COP(=O)([O-])OCC[N+](C)(C)C)C(O)C(O)CCCC=CCCC)CCCCCCCCCCCCCCCCCCCCCCCCCC	420	FALSE	TRUE	TRUE	o; Normalized unit: pmol_per_microL_plasma; Annotation method: Msp20250421160336_ZTscan_converted_dev_1	FALSE	FALSE	10572	0	0	0.74	0.277	0.105	0.454	2	2	1.93	156.63	plasma_ZTscan_W6.8Da_POS_1	789.66040:61230 790.66507:23622 791.66974:4777 792.67440:67 793.67907:0 794.68374:0	109.10267:523 111.08319:224 111.11695:522 117.08293:524 121.10064:298 125.00024:71348 126.00426:598 126.08403:224 127.00428:224 130.16200:224 131.07212:298 131.08892:224 133.09475:1418 135.11670:299 147.98759:448 149.04782:224 159.04248:299 159.10845:299 162.95776:299 164.01597:747 175.14081:298 177.11063:299 179.98744:224 183.30864:299 183.33053:1940 184.07515:437719 184.80545:298 184.83787:448 185.07720:444510 185.66971:298 185.80441:374 186.07960:37241 186.72040:448 186.76501:224 186.80011:298 187.08366:1493 187.75294:224 188.42661:373 221.08615:447 283.26277:448 309.27720:224 310.29219:298 311.29174:300 311.31842:300 341.02716:224 355.07203:522 356.07441:224 361.27599:1120 365.26422:299 383.24259:224 390.28380:224 419.25035:224 429.09016:298 430.08833:224 441.23084:447 464.35914:372 478.36227:224 479.32990:448 482.35609:1195 482.40290:448 490.36613:598 490.39529:298 497.34725:1866 498.34190:299 500.31371:299 504.35184:300 506.34849:447 506.39801:298 507.36522:673 508.38133:10001 517.27335:224 522.35802:300 523.35841:298 524.37437:299 525.37382:224 527.33548:448 528.37216:224 529.35482:747 546.35883:300 547.35476:299 549.54639:224 551.49020:448 570.53445:597 571.53118:299 573.50087:523 574.49401:224 576.50050:224 577.53651:1195 583.51671:524 584.51529:224 585.51454:1045 586.53208:299 601.51325:3657 602.52918:971 603.53940:224 605.53842:449 605.55933:448 606.56564:523 607.51248:2538 608.53119:374 609.51597:821 610.99357:224 611.54192:3283 612.54462:1343 623.49826:300 627.54392:447 633.52073:522 634.53275:299 636.54698:224 637.50434:372 637.54139:224 647.50871:448 649.48819:298 649.51624:820 650.51820:450 651.53335:8135 651.55754:448 652.53909:2016 653.54778:299 654.53499:374 655.51915:224 656.51699:298 672.48484:224 688.45203:224 694.51423:2986 695.52002:746 695.54096:299 696.52504:374 697.47791:448 697.50353:449 698.06837:298 698.47819:523 698.49899:373 699.09032:298 707.49184:748 713.60019:3433 714.60185:2241 715.61377:299 724.52879:448 726.47887:224 726.51200:746 726.56193:224 727.53407:224 728.50923:373 729.48317:599 730.51466:523 730.57031:672 731.60685:209866 732.61358:72543 733.50779:374 733.56392:6716 733.61317:5822 734.56741:406970 735.57444:253451 736.54861:1194 737.58381:5971 738.60060:299 739.46077:372 741.54381:224 742.58067:299 744.55172:224 744.58400:1568 744.60698:821 745.52500:299 745.58348:523 745.60560:373 746.49810:299 746.59112:298 747.49127:896 747.52044:299 748.50584:224 753.59691:2985 754.58842:1865 754.62416:299 755.58844:447 757.55340:1791 758.52430:597 758.55413:746 758.59506:224 759.55246:597 760.58605:3134 760.60719:672 761.54201:299 761.59339:523 762.59739:224 763.61077:224 764.54773:298 766.54525:224 766.57296:746 767.59411:448 768.58504:449 771.08993:224 772.56975:224 772.64379:298 773.50538:970 773.52579:597 773.59653:298 774.50946:299 774.53278:299 774.57057:373 781.56535:522 781.60744:1866 782.57764:76573 784.58298:352937 786.59492:108814 787.60268:26644 788.51245:672 788.58074:5448 789.51757:598 789.54342:1268 789.56587:522 789.60461:970 789.63436:896 790.07457:299 790.57439:40973 791.58196:16792 792.59280:70901	0.554181	0.473932	0.726589	0.584901	0.129099
10518	9.936	787.644	SM 39:2;O3	[M+H]+	null	1	TRUE	9.944	787.632	C44H87N2O7P	SM	KAXIWYLLVAENTK-UHFFFAOYSA-N	O=C(NC(COP(=O)([O-])OCC[N+](C)(C)C)C(O)C(O)CCCC=CCCC)CCCCCCCCCCCCCCC=CCCCCCCCCCC	420	FALSE	TRUE	TRUE	o; Normalized unit: pmol_per_microL_plasma; Annotation method: Msp20250421160336_ZTscan_converted_dev_1	FALSE	FALSE	10518	0	0	0.76	0.382	0.139	0.393	1	2	1.946	39.01	plasma_ZTscan_W6.8Da_POS_1	787.64404:35600 788.64871:15207 789.65338:4762 790.65805:0 791.66271:0 792.66738:34	104.10739:12389 105.11192:672 117.09964:597 119.08898:224 121.10181:299 133.08619:1194 155.10627:224 159.04281:299 162.95700:448 166.06302:1194 168.96411:299 177.11439:896 183.32079:1493 183.34696:373 184.07505:532875 185.07752:223151 185.94273:224 187.08905:1493 221.14179:522 227.12578:224 228.03618:373 255.23919:224 277.21839:224 281.05511:224 283.26557:374 284.00002:224 297.08536:224 309.18900:298 337.27905:224 355.06970:374 411.36632:224 422.31152:224 468.31176:372 477.32060:224 478.33571:1493 479.33188:448 493.37691:224 494.32168:748 494.34867:224 496.34060:4627 497.35804:522 501.32067:298 502.32817:372 504.34407:448 505.34520:298 506.36452:374 516.31264:224 520.34682:598 522.34129:299 526.33905:1866 528.33843:298 545.34509:299 546.34254:373 550.50154:299 568.51566:448 569.51061:299 570.37588:224 571.46907:1493 577.55631:896 578.56519:300 579.56898:299 598.49393:299 599.49590:224 603.49775:299 604.53637:1343 604.57064:224 611.50146:224 623.50512:1717 625.51342:298 645.48722:4777 646.48877:1343 646.51256:448 647.49979:224 648.49384:224 660.41538:299 666.48270:299 671.49924:299 678.50290:224 680.52024:970 681.51669:598 692.50220:1791 693.50860:1045 695.46535:896 696.47135:970 697.46951:299 701.52602:224 702.55900:1494 703.56451:373 711.54376:597 711.57962:1045 717.52866:298 720.64311:224 721.48633:1045 722.48424:970 723.47926:299 723.53654:299 725.55945:1046 726.55371:448 727.46725:1940 728.47525:1120 728.55447:673 729.59308:86424 730.59645:25823 731.58058:971 731.60113:6045 731.63548:448 732.55271:546532 738.58585:224 738.69352:299 739.65148:1493 740.64502:372 751.57167:3882 751.61532:672 752.55697:448 752.57850:2090 754.53929:7090 754.57505:448 755.54041:1791 756.54497:299 758.55061:448 759.61933:373 760.63296:6792 761.60898:224 761.63426:2538 761.67681:224 762.62936:448 763.63713:299 765.54616:224 767.56328:298 770.46083:298 770.49033:2239 770.51755:821 770.54159:896 771.47555:299 771.50705:373 771.53604:822 771.57592:299 771.60037:224 772.50857:224 772.57972:299 776.57578:448 776.61336:299 777.60763:448 779.56859:448 779.60339:598 781.50918:224 781.59135:1194 784.57839:69782 785.58012:19106 786.55722:7762 786.59276:1717 787.06095:299 787.55726:3061 788.54566:2091 788.58656:1567 789.03510:448 789.55055:299 789.57434:224 789.63802:298 790.04217:224 791.58136:9628	0.30064	0.290674	0.339342	0.310219	0.0257087
9959	11.558	769.616	SM 39:3;O2|SM 18:2;O2/21:1	[M+H]+	null	1	TRUE	12.011	769.622	C44H85N2O6P	SM	ALCQMKNWINMKHE-UHFFFAOYSA-N	O=C(NC(COP(=O)([O-])OCC[N+](C)(C)C)C(O)C=CCCC=CCCCCCCCCC)CCCCCCCCCC=CCCCCCCCCC	410	FALSE	TRUE	TRUE	o; Normalized unit: pmol_per_microL_plasma; Annotation method: Msp20250421160336_ZTscan_converted_dev_1	FALSE	FALSE	9959	0	0	1	0.611	0.29	0.759	2	2	2.304	10.01	plasma_ZTscan_W6.8Da_POS_2	769.62122:1530 770.62588:0 771.63055:0 772.63522:0 773.63989:0 774.64455:0	102.09284:224 104.10741:8657 105.11189:373 106.07959:299 111.04453:224 111.10794:300 117.07194:448 117.09291:224 119.08587:299 121.10127:448 123.11789:746 124.99999:11046 131.07716:746 133.08921:1568 135.11589:449 141.16943:224 147.06524:598 159.11725:224 163.14744:448 166.06387:746 167.11048:224 171.10502:522 173.12751:224 175.14906:298 177.11710:821 179.98350:224 183.33318:1120 184.07516:607880 185.07785:104038 186.07908:17165 187.08279:597 189.16605:224 191.17947:224 199.13781:298 201.16543:448 221.08516:896 221.13743:224 224.07273:447 227.12836:448 255.15949:224 262.25399:224 267.27242:598 269.22624:299 281.05295:374 282.28892:224 283.26626:299 290.25580:224 293.28861:224 295.09885:448 296.10989:224 297.09294:298 309.27953:448 311.29754:373 328.27237:449 329.26159:224 332.30083:748 332.32324:224 333.29711:298 341.02039:298 341.30757:2388 342.31245:822 353.21710:224 363.29386:895 364.25595:298 369.12064:299 369.33342:373 377.32363:224 378.27801:522 379.28531:299 381.32609:224 383.24632:299 385.27642:1493 387.28923:597 388.29781:224 389.30966:598 389.97514:224 391.31697:298 407.31505:897 415.03662:224 428.27897:224 430.09381:224 445.27529:449 464.31452:448 465.36561:299 467.37071:224 479.33279:224 481.25264:224 482.31944:299 488.31842:224 496.34133:298 497.34495:224 502.32833:1791 503.33339:448 504.30667:224 504.34244:746 505.34421:299 506.34683:224 506.36885:448 508.36994:2239 509.38073:524 510.38243:1344 523.46668:299 524.36501:896 526.37726:224 551.51119:447 563.54699:298 570.56689:298 574.56084:224 575.50386:298 576.56215:298 579.52932:373 583.51175:224 588.56963:299 589.55503:672 590.55825:373 601.52035:224 611.54461:2688 615.50256:523 623.51302:298 625.55073:299 627.53106:522 628.54104:448 629.55207:73886 630.55641:32838 632.97941:224 635.53181:598 651.53028:2238 651.55175:299 653.54450:224 655.08905:224 707.58064:597 708.50308:224 708.59590:373 709.52402:1493 710.51156:448 710.54297:1492 711.54921:599 712.53765:224 722.55774:522 723.56101:224 725.52306:224 727.52140:224 733.50886:2986 733.54087:224 734.58746:224 735.63247:299 736.57335:298 741.61893:299 751.64348:224 753.57172:298 758.58320:523 758.60799:298 761.61769:597 761.68188:224 762.60270:111053 766.53550:746 766.55743:224 766.59331:3582 767.51062:522 767.53736:373 767.58133:747 767.62077:299 768.58901:2836 769.60230:2090 769.63460:298 769.99098:224 770.60869:78513 771.61362:43287 772.62253:240690	0.0212609	0.0165868	0.0216882	0.0198453	0.00282998
10455	9.395	785.63	SM 39:3;O3	[M+H]+	null	1	TRUE	9.403	785.617	C44H85N2O7P	SM	PKKLDOHRPYQDMN-UHFFFAOYSA-N	O=C(NC(COP(=O)([O-])OCC[N+](C)(C)C)C(O)C(O)CCCC=CCCCC)CCCCCCCCCCCCCC=CCC=CCCCCCCC	420	FALSE	TRUE	TRUE	o; Normalized unit: pmol_per_microL_plasma; Annotation method: Msp20250421160336_ZTscan_converted_dev_1	FALSE	FALSE	10455	0	0	0.75	0.495	0.209	0.393	1	2	1.978	6.09	plasma_ZTscan_W6.8Da_POS_2	785.62872:2442 786.63339:0 787.63806:0 788.64273:0 789.64739:0 790.65206:0	105.11095:448 111.11697:299 117.08095:822 133.08643:1940 134.09026:298 146.98255:299 147.06490:448 149.03439:448 149.06215:298 153.09310:224 155.10848:373 166.06731:673 177.11432:1045 183.32179:748 184.07416:647063 184.84884:224 185.07748:141503 186.07822:21792 187.08168:895 193.14543:298 195.00302:374 198.97486:8807 199.97767:448 200.97876:224 207.02243:373 211.98249:299 212.97679:746 213.11386:673 216.98605:598 221.00217:300 223.07343:746 224.06559:298 227.19876:299 262.05442:224 265.16587:224 266.99791:597 281.05261:3434 283.26300:299 284.27086:298 297.08548:746 298.08554:372 299.06054:448 299.25936:224 307.01562:224 309.27752:673 311.27066:447 311.29732:299 312.29734:372 316.08956:224 317.06209:373 341.01989:1343 346.33478:448 356.07207:2090 357.07140:672 358.06804:224 359.02941:224 371.10180:6568 373.10037:523 383.24331:298 385.11638:224 397.38473:299 399.25095:448 411.30829:224 414.25675:224 415.03894:748 416.03921:374 425.32633:372 432.09204:372 441.31476:300 451.30408:224 468.31106:672 469.34529:598 475.00317:374 493.41277:224 495.32974:1045 502.32742:747 505.10443:224 506.49708:299 520.33263:298 527.32931:522 528.33469:299 532.39189:224 544.29385:373 544.31953:374 545.33206:224 563.07567:299 565.07480:224 566.06935:299 569.54321:448 570.55039:7613 571.55451:2388 572.56151:896 573.56236:224 581.09685:224 596.48085:597 599.49972:597 601.47357:224 610.54129:448 619.45929:224 639.52885:224 652.47132:449 693.45664:224 693.53393:224 706.46962:298 709.56195:299 710.57272:373 712.49174:374 712.54451:299 720.47551:1419 721.55334:224 721.59669:224 723.54078:374 725.48650:447 726.51724:299 726.55798:298 727.57808:6716 728.58318:4926 729.51754:299 729.58056:746 734.52979:224 744.46764:298 749.55200:224 759.56938:224 764.54135:448 765.52045:298 765.54732:299 775.57733:748 776.54790:299 779.53552:5075 782.56152:76722 783.56650:16568 784.16755:299 784.19118:299 784.25248:448 784.56375:2836 784.58674:597 785.52614:5524 786.52737:121352 787.53160:52392 788.53889:12091 789.53890:1492 790.53305:224	0.0179245	0.0188209	0.0177213	0.0181556	0.000585072
10573	13.06	789.685	SM 40:0;O2|SM 17:0;O2/23:0	[M+H]+	null	1	TRUE	13.09	789.684	C45H93N2O6P	SM	PCIBIPBMTXIRQA-UHFFFAOYSA-N	O=C(NC(COP(=O)([O-])OCC[N+](C)(C)C)C(O)CCCCCCCCCCCCCC)CCCCCCCCCCCCCCCCCCCCCC	410	FALSE	TRUE	TRUE	o; Normalized unit: pmol_per_microL_plasma; Annotation method: Msp20250421160336_ZTscan_converted_dev_1	FALSE	FALSE	10573	0	0	0.99	0.851	0.735	0.933	3	2	2.518	410.71	plasma_ZTscan_W6.8Da_POS_2	789.68713:146973 790.69180:65700 791.69647:16492 792.70114:0 793.70580:0 794.71047:0	104.10736:6120 105.11095:374 107.08488:224 109.10076:896 110.10484:224 115.07480:224 117.08691:970 121.10080:448 125.00032:8060 128.95411:299 129.05444:224 130.16275:299 131.07044:299 133.09329:1493 133.98349:224 141.16420:299 144.92948:224 155.10806:896 156.11265:224 157.08495:373 166.06275:448 169.13228:298 173.12043:299 175.09927:298 175.13406:447 177.11647:1567 183.33179:599 184.07435:735278 184.89274:448 185.07715:82394 186.07855:9553 187.08071:598 199.13367:224 229.14375:299 239.24035:224 247.24334:374 252.27061:299 261.22488:298 263.24487:672 266.25418:224 266.27603:597 283.26287:597 309.27881:1045 311.29411:1342 312.29863:372 324.00938:224 327.25291:224 328.26918:299 339.28768:523 341.37139:224 346.01365:298 361.02070:299 365.29780:299 367.98739:224 368.25626:447 383.23039:448 389.98569:449 392.32002:224 397.26042:224 398.23406:299 411.30606:299 420.32631:597 421.32377:224 449.35789:224 453.35148:1270 465.37115:224 467.37389:449 481.39107:224 483.36503:448 491.37426:15672 492.37832:2388 493.39038:20151 494.38369:5149 495.43406:299 496.41194:373 506.40132:224 507.40813:299 509.38914:224 509.44709:224 511.40747:299 515.36949:224 517.38767:299 519.40810:224 523.48263:298 547.45007:224 549.48620:299 551.46062:224 551.49896:673 552.51039:298 565.52207:224 574.59841:299 590.61530:224 597.49638:224 599.50548:1045 599.96665:224 600.51369:597 601.51686:3806 601.54374:299 602.52151:1194 603.53721:3731 604.60636:17986 607.61914:597 612.61496:448 614.62171:300 622.59495:298 641.57886:374 643.59400:747 644.62939:523 645.63435:448 646.62122:224 662.06117:224 673.02529:224 712.59444:224 730.55828:298 733.60178:598 734.61530:224 735.63140:299 745.62316:224 749.62933:523 754.59823:224 755.61838:298 768.66514:3806 769.66374:1120 770.67845:224 771.66817:896 772.66152:299 773.56901:373 780.55156:449 781.56456:224 782.57781:2762 783.57241:1418 784.58613:4478 785.62458:449 787.59466:373 787.63530:7016 788.62816:4627 788.66933:597 789.68512:175685 790.68853:73140 791.69106:10001 792.67823:3433 793.63967:1792 793.66154:896 794.58142:299 794.61676:599 794.64983:300	1.37807	1.46383	1.68619	1.50937	0.159028
10522	12.733	787.671	SM 40:1;O2|SM 18:1;O2/22:0	[M+H]+	null	1	TRUE	12.75	787.669	C45H91N2O6P	SM	FJJANLYCZUNFSE-UHFFFAOYSA-N	O=C(NC(COP(=O)([O-])OCC[N+](C)(C)C)C(O)C=CCCCCCCCCCCCCC)CCCCCCCCCCCCCCCCCCCCC	410	FALSE	TRUE	TRUE	o; Normalized unit: pmol_per_microL_plasma; Annotation method: Msp20250421160336_ZTscan_converted_dev_1	FALSE	FALSE	10522	0	0	0.99	0.615	0.596	0.88	3	2	2.418	4763.36	plasma_ZTscan_W6.8Da_POS_2	787.67102:3285878 788.67569:1081526 789.68036:358436 790.68502:48937 791.68969:0 792.69436:0	104.10810:100754 105.11117:4776 106.11727:448 107.08716:224 109.10169:374 111.11741:299 117.09092:449 121.10064:298 125.00078:148966 126.00399:2164 127.00400:1120 133.08737:1269 135.09883:374 155.10618:298 159.04629:746 161.11745:224 165.16240:224 167.06781:299 177.11375:896 183.33717:5373 183.79100:224 184.07444:570938 184.90520:522 185.07769:523024 185.75419:298 185.82794:448 185.89301:373 186.07968:76796 186.62768:373 186.69232:299 186.72892:373 186.89538:298 187.05590:224 187.08261:2910 187.65745:298 187.88768:299 188.08246:224 188.28815:224 188.48603:298 188.78380:224 188.88311:298 188.95722:224 226.12364:448 237.23141:224 264.26999:448 283.26735:448 447.32911:672 481.40072:224 489.36796:224 491.37676:2985 492.38006:374 493.38282:1344 494.38127:449 534.42529:298 586.59590:2015 587.59932:1120 588.59782:448 599.49456:298 599.52509:299 601.51945:1194 603.52910:300 604.57605:298 604.60579:2389 605.61250:821 606.61629:298 642.59951:298 646.58204:224 710.58462:4478 710.62140:896 711.58966:2464 712.59392:374 758.59304:224 769.62477:522 769.66407:52318 770.64179:448 770.66633:29554 771.66922:8060 772.66915:1493 776.61281:298 778.61578:224 780.58198:299 782.60428:299 782.65546:672 784.51193:224 784.57530:746 784.59859:820 785.59010:1045 785.61462:224 786.56322:746 786.60597:2911 787.66726:469438 788.67185:361370 789.67783:155982 791.62347:672 792.64925:1345	28.4289	43.8829	38.8064	37.0394	7.87709
10458	11.638	785.656	SM 40:2;O2|SM 16:1;O2/24:1	[M+H]+	null	0.33	TRUE	11.787	785.653	C45H89N2O6P	SM	FOULCGVQZYQEQM-UHFFFAOYSA-N	O=C(NC(COP(=O)([O-])OCC[N+](C)(C)C)C(O)C=CCCCCCCCCCCC)CCCCCCCCCCCCCC=CCCCCCCCC	410	FALSE	TRUE	TRUE	o; Normalized unit: pmol_per_microL_plasma; Annotation method: Msp20250421160336_ZTscan_converted_dev_1	FALSE	FALSE	10458	0	0	0.99	0.598	0.529	0.905	3	2	2.409	1732.89	plasma_ZTscan_W6.8Da_POS_2	785.65552:510507 786.66019:291328 787.66485:67866 788.66952:0 789.67419:0 790.67886:0	104.10763:80603 105.10980:2388 109.10323:300 115.07370:224 117.08481:448 120.96504:299 121.09944:299 122.08118:299 123.11803:298 125.00111:94932 126.00406:1344 127.01255:372 129.05560:224 131.06960:373 131.08724:298 134.10581:298 137.09946:224 137.13297:299 146.98269:9254 147.98779:372 159.04384:298 167.06762:373 173.12992:298 177.11302:448 179.98681:1344 183.34727:746 184.07481:609000 185.07761:530935 185.68274:1270 185.70409:224 185.81869:448 185.86480:299 185.89471:448 185.92372:224 186.58307:373 186.61865:224 186.89578:374 187.30233:298 187.69112:298 188.07770:299 207.04196:224 209.07067:224 211.13273:224 227.13021:523 236.24366:448 264.27297:224 309.27953:448 311.29302:521 337.27582:299 355.31828:299 385.27248:374 390.28236:298 390.31569:224 392.25898:224 419.32055:1194 450.33201:224 483.36557:298 491.37316:448 496.36421:597 500.31746:224 504.35624:3135 506.36275:1716 507.36121:224 507.38196:299 509.39945:971 522.36434:2016 522.38453:448 523.36681:896 524.35277:299 524.37769:12538 525.37697:1567 528.34011:298 532.38809:299 532.41278:448 533.40133:298 550.38948:224 576.57580:448 577.52117:597 577.56412:224 578.54813:298 579.52385:449 579.54205:1492 579.56506:298 580.53842:822 584.58143:1941 585.57962:299 585.60048:224 589.56140:298 593.37510:224 597.49638:298 598.56616:28509 599.55270:10971 600.56169:1418 601.52408:8060 602.52546:2538 602.56153:1120 602.58608:448 603.52462:450 603.59147:374 604.59409:298 606.55861:895 613.54897:299 624.56920:299 625.57887:224 627.53678:449 628.55336:224 637.58030:298 639.57052:2538 640.57599:746 641.54610:1045 641.57956:523 642.56108:449 677.07032:224 693.05870:298 708.56348:2089 708.60498:597 709.54593:299 709.58081:597 721.52180:224 724.52964:597 724.55684:11866 725.49605:299 725.51840:21793 726.52003:8135 726.54160:2388 727.52986:1495 727.57681:448 728.48942:299 729.55717:224 731.50018:523 732.57770:448 732.61616:448 733.52994:224 735.52357:598 748.56448:971 748.58594:896 749.57309:747 751.53044:672 752.52880:224 752.55295:224 759.60982:224 759.63813:970 760.63033:298 762.60529:746 762.62616:299 763.59320:298 763.61405:373 767.64932:29256 768.59723:299 769.64856:1940 770.58941:300 770.64760:374 774.57403:224 775.59097:895 776.55165:970 776.57575:895 777.58104:597 778.58783:1642 778.64649:224 779.57378:299 779.59635:522 779.63258:374 780.54031:373 780.57851:1642 782.62467:147175 783.62725:32092 784.58932:74334 785.65043:352713 786.65534:172998 787.65980:42466 789.62190:236436	7.13106	6.62806	7.31095	7.02336	0.353957
10457	11.812	785.654	SM 40:2;O2|SM 18:2;O2/22:0	[M+H]+	null	1	TRUE	11.777	785.653	C45H89N2O6P	SM	UCLWWTCDZKLHGY-UHFFFAOYSA-N	O=C(NC(COP(=O)([O-])OCC[N+](C)(C)C)C(O)C=CCCC=CCCCCCCCCC)CCCCCCCCCCCCCCCCCCCCC	410	FALSE	TRUE	TRUE	o; Normalized unit: pmol_per_microL_plasma; Annotation method: Msp20250421160336_ZTscan_converted_dev_1	FALSE	FALSE	10457	0	0	1	0.678	0.585	0.889	3	2	2.436	3914.7	plasma_ZTscan_W6.8Da_POS_1	785.65430:1784581 786.65896:709251 787.66363:160040 788.66830:0 789.67297:0 790.67764:0	104.10810:95007 105.11070:3657 116.10703:298 117.08993:373 119.08391:298 125.00072:171804 127.15067:298 155.09823:746 159.04341:448 163.15544:224 164.01031:298 166.06449:6270 167.07228:524 169.13105:299 175.09760:224 183.30063:522 183.33771:6865 183.86063:224 184.07436:647063 185.75269:447 185.79991:448 185.85970:522 185.89771:372 186.40923:224 186.52645:224 186.60602:300 186.64472:298 186.69483:298 186.85225:224 186.92347:224 187.08199:2014 187.43339:373 187.52380:224 187.56965:224 187.61474:448 187.66398:373 187.77481:372 187.98926:224 188.08283:299 188.36668:224 188.68956:298 191.13788:224 226.12475:448 227.12910:224 262.25399:299 337.28040:373 393.30009:224 418.31571:373 445.31864:224 450.33201:224 468.34193:298 492.39020:523 504.34890:2984 506.35699:1494 506.38183:522 507.35276:224 525.36104:522 525.42607:298 584.58014:1046 585.58609:747 587.54534:449 599.51096:821 600.51497:523 602.58004:747 602.60890:448 603.58787:448 605.57227:970 606.57472:224 638.55884:447 639.56194:10524 641.57730:1493 643.56646:596 708.57261:2164 708.59333:970 709.58377:1045 710.59227:372 723.55259:1045 725.49163:224 726.49272:224 728.48348:298 744.62380:224 748.56807:448 767.64702:37615 768.65091:17614 769.65239:1940 769.67644:1716 772.56771:224 772.61003:597 773.61013:448 774.51849:224 774.57567:298 775.60004:523 776.56783:373 776.62634:448 777.59800:299 777.61985:224 778.58470:672 779.55985:224 780.57706:747 781.59069:1045 783.57839:2090 783.61190:224 783.65224:373 784.53125:224 784.59128:4479 784.66351:522 785.65229:491528 786.65603:198895 787.66054:34107 788.61240:236585 789.61953:305396	18.9078	14.6899	20.3311	17.9762	2.93368
10392	10.897	783.638	SM 40:3;O2|SM 16:1;O2/24:2	[M+H]+	null	1	TRUE	10.906	783.638	C45H87N2O6P	SM	RSFGQIDODBXNBY-UHFFFAOYSA-N	O=C(NC(COP(=O)([O-])OCC[N+](C)(C)C)C(O)C=CCCCCCCCCCCC)CCCCCCCCCCCC=CCC=CCCCCCCC	410	FALSE	TRUE	TRUE	o; Normalized unit: pmol_per_microL_plasma; Annotation method: Msp20250421160336_ZTscan_converted_dev_1	FALSE	FALSE	10392	0	0	1	0.596	0.407	0.936	3	2	2.402	364.52	plasma_ZTscan_W6.8Da_POS_3	783.63800:117637 784.64267:46035 785.64734:13647 786.65200:0 787.65667:0 788.66134:0	104.10822:61796 105.11163:1792 106.11603:373 111.08798:374 116.11652:299 117.08703:300 118.11815:2463 119.08612:299 121.10589:224 125.00161:117173 127.00516:523 131.07758:298 133.08862:1569 135.11810:224 146.98267:5896 149.03857:1419 149.06627:597 150.04456:299 151.04475:298 159.04710:748 166.06524:6270 167.07429:597 177.11246:299 183.31990:4925 183.34501:2612 183.36344:896 184.07476:570938 185.72369:299 185.76419:447 185.86970:298 185.89905:522 186.41825:224 186.50451:299 186.57455:448 186.61464:298 186.71528:374 186.82825:448 186.94854:224 187.04386:224 187.32091:298 187.63433:224 187.80422:373 188.09088:224 188.51776:224 188.54798:224 188.84681:299 190.88844:224 207.03500:820 221.08560:9404 223.08348:3135 225.04568:448 225.08372:373 227.20153:299 236.23877:372 237.08001:224 281.14613:299 282.14225:224 299.10073:224 309.27548:298 337.27366:224 342.02238:598 359.06071:746 360.06446:224 361.02850:224 362.03013:224 363.28202:298 369.13534:224 372.11987:224 389.29881:224 404.98125:822 405.97644:372 448.32267:448 473.32807:224 475.01440:2463 478.33398:598 480.00183:746 489.06847:2389 492.06102:1343 493.05796:746 494.05183:374 494.37380:449 496.30207:299 497.34167:524 503.34360:299 504.31275:598 504.36024:7388 507.35276:448 522.33894:448 522.36098:16718 524.37122:2388 525.37370:597 526.33406:1120 527.33043:896 528.32898:224 528.35192:224 529.34064:298 530.35863:1866 531.36735:373 533.36913:224 534.96054:447 539.06330:224 548.37928:821 549.02021:224 551.11953:224 563.10535:373 565.06772:3358 567.08356:1419 568.07157:374 575.54610:224 577.52167:1194 578.53192:895 582.56839:447 597.53746:673 599.46177:373 599.50623:9926 600.47826:597 600.51740:4254 601.51118:448 603.54840:6642 604.53875:1642 604.57709:448 604.59826:299 609.99652:224 626.52510:447 636.54204:300 637.53848:448 637.56248:3732 638.53473:224 638.57504:2837 639.51957:224 639.57366:895 640.55951:300 645.54021:298 645.56568:224 646.55406:298 649.52185:224 651.13729:4105 651.17047:746 651.54255:2239 652.19099:298 653.19192:448 655.14758:1940 656.14803:522 657.15241:523 663.45699:373 664.46086:298 667.18198:448 668.18042:224 670.17114:224 706.56029:299 720.53272:3582 721.53182:3284 721.56009:597 721.58631:299 722.54066:224 722.56274:299 723.47122:224 723.49964:15971 724.50136:6642 725.47750:299 725.50732:1942 726.50063:224 729.53339:224 732.54865:224 742.50812:298 745.60112:224 749.53492:299 760.59039:1045 761.57952:822 765.63420:3956 765.67203:298 766.63423:821 767.64193:224 768.59448:448 769.57897:224 770.64528:373 771.57874:523 772.60263:1119 773.53900:299 773.61626:448 774.53363:746 776.55673:448 776.57901:373 777.58431:298 778.57102:746 778.62862:299 779.58380:298 780.23907:224 780.59749:32092 781.21591:298 781.55226:448 782.22035:524 782.58506:79932 783.62310:90455 784.57549:821 784.62080:25375 784.64839:2239 785.57817:672 785.60871:8136 785.63312:2388 786.59796:392716 787.60504:270917	1.17085	1.18007	1.73924	1.36339	0.325527
10314	10.323	781.62	SM 40:4;O2	[M+H]+	null	1	TRUE	10.356	781.622	C45H85N2O6P	SM	QPAUSGZVRKVJHM-UHFFFAOYSA-N	O=C(NC(COP(=O)([O-])OCC[N+](C)(C)C)C(O)C=CCCC=CCCC=CCCCCCCCC)CCCCCCCC=CCCCCCCCCC	410	FALSE	TRUE	TRUE	o; Normalized unit: pmol_per_microL_plasma; Annotation method: Msp20250421160336_ZTscan_converted_dev_1	FALSE	FALSE	10314	0	0	0.99	0.424	0.204	0.682	1	2	2.207	32.15	plasma_ZTscan_W6.8Da_POS_1	781.61951:5347 782.62417:0 783.62884:0 784.63351:0 785.63818:0 786.64285:0	104.10807:87917 105.11253:1417 113.05854:299 117.08249:449 123.11694:224 126.00430:1492 159.04247:896 161.13735:448 167.06861:523 170.06380:299 183.32784:8209 183.35262:1791 184.07373:380625 184.88375:224 185.07692:427046 185.63072:224 185.68267:672 185.74519:299 186.45933:448 186.61063:224 186.77880:372 186.85226:373 186.95757:298 187.11410:372 187.57655:447 187.66247:224 187.75495:224 188.01341:298 188.37424:298 207.03391:448 208.02690:448 209.02241:299 221.08248:374 226.11490:673 239.09171:224 255.23215:224 282.05316:1344 283.04845:1269 283.26730:373 284.05707:448 299.07770:1493 301.05820:299 302.28260:224 345.00923:299 357.07785:13956 374.10123:2164 375.09583:448 416.12547:448 430.08882:4030 433.08889:522 448.12185:1194 449.11258:373 478.34719:672 482.32103:448 491.15167:298 496.30487:448 496.34724:3433 502.33926:2090 503.33899:224 504.11556:597 504.35033:1418 505.11103:448 505.35290:298 511.39038:299 520.34561:1418 521.14185:224 522.32349:747 522.36944:7313 523.36345:523 523.38695:224 524.30986:449 528.34070:2090 528.37890:224 534.37723:448 546.36535:970 547.32991:224 571.55135:597 572.55422:224 576.44883:597 576.51517:299 579.11504:299 581.13753:224 594.15458:224 594.53736:1642 595.15292:224 595.53959:373 597.48568:10299 598.49013:3806 599.49418:597 601.52435:6270 602.52911:1866 624.50949:1194 627.53179:448 637.51551:2089 637.55621:224 638.52189:1045 638.55883:299 695.51968:224 709.47727:299 710.47310:449 715.50107:299 717.50410:224 717.57858:224 718.57164:224 719.51745:373 719.54451:299 719.56892:224 720.54700:672 721.45678:597 721.48194:20748 722.45940:746 722.49869:7762 723.48500:1343 725.44895:224 739.56719:224 747.50689:3433 748.49364:448 748.51602:896 751.60527:299 752.60361:672 753.58445:299 754.66117:299 755.57905:298 755.62462:672 758.56743:2239 759.57574:1792 760.56227:598 766.57431:522 767.57824:224 770.56733:971 771.56427:449 772.62414:523 774.61548:896 775.56026:747 778.62310:746 779.20452:597 779.57434:523 779.60943:448 780.20116:300 780.22268:224 780.56366:44854 781.53262:2761 781.56201:21344 781.58365:1791 782.57393:30749 783.52154:299 783.57958:8956 784.57870:325995 785.58564:246586	0.0622301	0.0390399	0.100744	0.0673379	0.0311674
10253	9.906	779.61	SM 40:5;O2	[M+H]+	null	0.67	TRUE	10.321	779.606	C45H83N2O6P	SM	CMMMIDGKWFNRJN-UHFFFAOYSA-N	O=C(NC(COP(=O)([O-])OCC[N+](C)(C)C)C(O)C=CCCC=CCCC)CCCCCCCCCCCCC=CCC=CCC=CCCCCCCC	420	FALSE	TRUE	TRUE	o; Normalized unit: pmol_per_microL_plasma; Annotation method: Msp20250421160336_ZTscan_converted_dev_1	FALSE	FALSE	10253	0	0	0.98	0.533	0.23	0.746	2	1	1.614	7.98	plasma_ZTscan_W6.8Da_POS_3	779.60956:1660 780.61423:1114 781.61889:280 782.62356:0 783.62823:0 784.63290:0	104.10731:10672 105.11082:597 106.11527:298 117.08337:449 121.10235:224 123.12183:224 133.08695:1194 134.08967:224 143.10690:224 146.98274:2836 147.98739:224 162.95784:598 166.06266:1642 177.11427:896 183.33288:1493 184.07558:570938 185.07781:146279 186.07971:15076 208.00249:747 221.13889:298 226.12180:298 228.03854:896 255.22981:224 257.24985:448 262.05310:897 283.26853:299 309.28430:449 311.29278:449 328.27041:598 355.07590:449 356.07503:299 371.10805:597 372.10289:299 385.27766:300 386.27717:224 430.08772:224 467.37388:224 474.34061:224 476.32044:374 478.32954:1120 479.29380:672 480.30357:374 493.39321:224 494.33097:448 496.34147:6120 497.36721:224 500.31799:299 502.33804:224 503.32516:298 504.10238:224 504.35148:299 520.34440:672 522.35239:448 526.33205:1493 527.34560:299 538.36069:822 542.49631:299 544.34518:748 546.34708:299 549.48963:299 550.33416:448 563.07509:224 568.49911:449 569.50711:448 571.47277:1194 572.48400:1343 573.48295:224 577.56412:970 578.57460:448 592.53560:299 593.53116:671 595.46924:299 597.48534:522 598.48849:597 599.50635:1791 600.50950:746 603.53199:298 623.50573:896 624.50337:448 645.48664:6269 646.48942:3508 647.50249:300 666.48930:1344 667.49732:449 668.50212:448 671.46627:299 678.50927:298 679.51600:4628 681.52772:298 692.50693:1642 693.50847:597 695.46542:3731 696.47097:1940 696.49329:299 697.46951:523 701.55999:5000 702.56065:1642 703.56716:1045 711.44134:373 713.44666:224 716.57777:224 717.53387:4926 718.53641:1940 719.46855:747 719.53882:896 720.47325:372 720.52888:224 720.56729:299 721.48335:3134 723.50279:299 723.53602:448 724.54022:224 725.55818:1792 726.54413:224 726.57087:970 727.47226:1194 727.57132:521 729.54726:224 729.59322:3284 730.54440:224 732.55837:55079 733.56182:24778 734.56355:3583 735.56979:1045 736.57335:298 737.64501:224 738.65061:1642 739.65591:895 751.57537:3284 752.57992:1343 753.58812:747 754.54128:8508 755.54086:5523 756.54702:970 758.56100:447 759.55186:299 759.63409:298 760.60301:298 761.62498:2762 761.66433:298 762.63874:748 764.56341:896 765.56511:821 766.53306:224 766.57087:747 766.59451:373 769.48404:12837 770.52167:3135 770.54715:2388 771.49202:672 771.51919:1194 771.54307:2015 771.57547:6120 772.51470:597 772.55066:597 772.58519:1120 773.52625:523 773.54687:298 773.58681:300 774.54096:299 774.57503:300 775.59555:448 776.59519:11344 777.56835:299 777.59393:5076 778.52658:299 778.57322:2985 778.60316:746 779.52708:672 779.55118:448 779.59250:1269 779.62212:299 780.56088:18957 781.55999:5821 781.61072:224 782.57238:450332 783.57565:178446 784.58181:49034	0.0239768	0.0219628	0.0343522	0.0267639	0.00664833
10990	13.301	803.703	SM 41:0;O2|SM 17:0;O2/24:0	[M+H]+	null	0.33	TRUE	13.472	803.7	C46H95N2O6P	SM	UMDIXUIUJCQDML-UHFFFAOYSA-N	O=C(NC(COP(=O)([O-])OCC[N+](C)(C)C)C(O)CCCCCCCCCCCCCC)CCCCCCCCCCCCCCCCCCCCCCC	410	FALSE	TRUE	TRUE	o; Normalized unit: pmol_per_microL_plasma; Annotation method: Msp20250421160336_ZTscan_converted_dev_1	FALSE	FALSE	10990	0	0	0.98	0.783	0.659	0.92	3	2	2.48	1129.36	plasma_ZTscan_W6.8Da_POS_2	803.70313:60715 804.70779:31552 805.71246:7840 806.71713:0 807.72180:0 808.72646:0	104.10781:5821 105.06999:1046 106.05179:224 107.08495:896 110.10330:224 111.11651:448 113.06982:523 115.07478:374 116.06988:224 117.09178:597 123.11694:597 124.99957:6269 125.09655:224 128.95339:299 129.06001:1344 131.07954:897 133.09339:3134 135.11204:821 137.13297:299 139.11359:224 141.12236:224 143.11612:298 145.10044:971 146.91224:299 146.98275:448 147.11138:748 149.02274:224 149.13230:2314 151.14956:373 155.10134:373 156.13831:224 157.09430:823 159.07098:224 161.13292:448 163.14902:523 165.16334:224 166.06409:448 169.09602:299 169.12723:298 171.11071:822 175.10550:896 175.13838:823 177.10765:1867 181.09945:224 183.32532:672 184.07417:645122 184.85881:224 185.07698:69110 186.07776:6418 187.08678:672 191.18150:298 195.13503:373 199.09640:298 199.12850:298 199.17405:372 201.11150:224 202.16625:224 204.95486:298 209.16506:2538 213.11386:374 213.14974:224 221.08783:821 221.12270:298 221.14179:299 225.22133:224 229.14314:299 231.21527:298 233.20310:224 237.15571:298 238.25521:224 239.23808:299 241.19166:224 243.21240:299 245.22836:298 250.26273:2164 251.25920:522 252.27257:746 253.26827:374 255.23215:224 257.22475:298 261.22844:224 265.25119:746 266.27552:746 268.26443:448 271.23597:224 277.22022:373 278.28745:224 279.10526:224 283.10061:224 283.27227:1494 284.26715:224 285.23662:597 287.24314:373 291.19905:372 295.10578:224 307.19048:224 308.30123:224 309.28062:3583 310.28443:597 311.29404:1418 312.30142:224 313.27460:597 317.05599:299 327.25438:224 343.17533:224 353.22784:299 353.31087:298 354.37581:672 355.07109:1046 355.37698:224 356.07026:298 361.02168:224 364.36434:747 368.25968:448 368.39369:374 369.12829:224 369.26080:224 369.34681:448 370.11850:299 378.99292:298 383.33065:224 387.28779:224 401.21707:224 411.31127:224 413.27873:746 425.32924:448 427.28351:224 427.30626:299 428.31784:224 429.08915:372 437.35162:224 439.34547:374 441.33222:448 442.32161:224 445.33425:449 450.36689:224 453.35684:672 454.35636:448 455.33118:597 459.27520:299 465.36640:298 467.37624:8210 468.38597:3210 469.37117:896 470.35581:299 470.37730:299 472.37401:224 474.33262:298 481.39345:970 481.42809:299 482.39930:448 483.37793:299 489.06270:224 489.35801:598 489.39555:224 491.38971:1195 492.37799:448 494.42473:523 495.39842:970 495.42513:1046 496.39903:448 496.44037:447 497.34203:448 503.38113:224 505.30232:224 505.39662:299 507.40545:15224 508.41238:5821 508.43413:224 509.39465:1343 509.42702:820 510.39686:600 510.42211:299 511.40604:598 518.49888:224 521.43384:1344 521.45773:895 522.39777:896 523.40460:300 523.44194:374 524.43318:224 524.47098:373 525.41113:748 526.42088:374 531.40471:1940 531.42909:299 532.40388:746 533.42287:13732 534.41709:3881 535.43179:897 535.46749:598 536.44159:372 539.44569:1418 540.42505:299 540.45352:224 546.42363:299 547.42883:449 547.45658:895 548.45395:448 549.02280:298 549.48329:821 551.49638:1194 552.50478:896 553.45585:224 561.45367:598 563.45675:522 564.43387:298 565.45504:671 566.45038:448 573.46748:224 573.48974:598 575.50470:896 576.50537:449 577.52128:11195 578.52224:2090 578.58963:299 579.53809:1268 580.52846:747 590.61400:374 591.36085:448 592.47398:224 595.44649:224 599.50226:746 601.59233:299 602.62195:5374 603.53497:1269 603.59153:896 603.62774:1268 604.54331:300 604.61602:448 605.55151:299 609.45665:224 617.51326:522 617.56975:372 620.60232:448 620.62553:8359 621.48423:523 621.60518:672 621.63116:1045 624.50950:448 625.47886:299 625.50913:224 627.53106:224 628.63245:224 635.59610:448 636.61476:373 638.65849:298 645.54415:746 645.59178:299 646.53323:448 648.94607:298 659.66205:298 661.62893:298 663.61386:224 664.59703:224 669.59776:449 726.61928:372 731.62953:224 742.55910:298 745.47903:1418 746.48240:448 746.59914:298 747.49819:523 748.49975:299 748.57222:299 749.51131:672 749.64648:1194 750.56762:373 754.36143:224 756.56152:224 759.58556:224 763.53373:224 763.56269:523 763.59861:298 763.65475:298 764.66945:224 765.65376:298 769.60950:372 769.67057:224 771.62905:299 772.65132:224 778.61374:224 782.68106:10747 783.68462:2388 784.65867:224 784.68991:300 785.65945:373 785.71250:299 786.60544:299 787.59239:747 787.63843:374 790.12259:224 790.61246:598 791.63913:298 791.80841:224 792.61461:299 792.66906:448 792.70467:224 793.68514:224 794.61121:299 795.61390:821 796.54323:298 796.61517:896 797.60475:373 797.67837:224 798.55760:522 798.59130:448 798.62198:1791 798.64307:1045 799.59495:299 799.63050:448 799.66802:2538 800.65338:1941 801.68096:15225 802.62056:597 802.67564:18061 803.69666:237629 804.69960:125830 805.70057:17240 806.55486:373 806.57735:13583 807.58108:4329 807.61988:298	0.508178	0.532498	0.702412	0.581029	0.105822
11458	12.059	819.705	SM 41:0;O3	[M+H]+	null	1	TRUE	12.205	819.695	C46H95N2O7P	SM	ZXPASLFSSOXKCA-UHFFFAOYSA-N	O=C(NC(COP(=O)([O-])OCC[N+](C)(C)C)C(O)C(O)CCCCCCCC)CCCCCCCCCCCCCCCCCCCCCCCCCCCC	420	FALSE	TRUE	TRUE	o; Normalized unit: pmol_per_microL_plasma; Annotation method: Msp20250421160336_ZTscan_converted_dev_1	FALSE	FALSE	11458	0	0	0.83	0.589	0.276	0.427	2	2	2.071	6.92	plasma_ZTscan_W6.8Da_POS_2	819.70490:562 820.70956:222 821.71423:52 822.71890:120 823.72357:113 824.72823:0	107.96587:224 117.08940:299 129.05644:224 131.07918:374 133.08693:3283 136.06710:224 144.92826:448 146.98233:298 147.06417:448 164.00937:372 164.92324:299 166.06315:299 171.13080:299 177.11302:1120 183.32928:299 184.07430:366594 187.07592:299 191.05472:522 205.08722:298 206.05606:298 209.11311:298 213.22312:299 219.12317:299 221.08883:1269 221.13836:300 222.08656:298 223.09066:224 228.13753:224 261.22370:298 265.16348:298 279.24010:224 281.06378:598 283.26421:598 285.27552:299 295.10578:299 309.27826:524 311.29546:299 327.25172:598 328.26254:373 353.03059:299 355.06604:1195 356.07567:821 357.06693:224 361.02293:298 368.26517:299 375.01270:224 383.24403:299 429.08932:1045 430.09228:449 432.08632:224 439.37700:298 441.32845:224 471.34446:298 473.36651:449 475.00621:224 483.36987:224 491.37396:748 493.38566:374 504.10568:298 505.35510:224 505.38809:372 507.40399:298 508.41759:224 518.38194:224 527.36358:299 529.39380:299 551.50197:224 553.45548:299 554.45913:224 563.07230:448 564.07590:597 565.07667:448 575.50738:373 601.53115:299 626.59774:224 628.60854:523 638.58809:448 641.51368:597 673.58310:373 679.59267:298 714.52687:523 715.00940:224 715.52839:299 720.01456:299 721.01541:224 750.58180:298 755.63310:597 757.62703:373 758.53040:224 758.58133:299 759.59398:598 760.51195:224 760.58884:299 761.55128:747 761.59684:300 761.64481:224 762.58052:3656 762.62350:896 763.57600:971 774.57930:747 777.57408:224 787.65592:224 791.66958:299 793.65701:373 795.63859:299 795.66043:299 796.65505:224 798.54891:372 799.67718:224 800.54882:298 803.55916:299 803.58831:448 806.64688:224 807.63527:522 808.58102:448 810.59946:1119 810.63808:896 816.64164:29256 817.64248:4179 818.18908:373 818.60503:449 818.62999:1045 818.66088:821 819.58863:374 819.61383:300 819.68315:299 820.18526:298 820.61316:5075 821.62310:448 821.64948:10598 822.60827:1492 822.64062:28958	0.00512616	0.00619312	0.00673455	0.00601794	0.00081838
10928	13.141	801.685	SM 41:1;O2|SM 18:1;O2/23:0	[M+H]+	null	1	TRUE	13.136	801.684	C46H93N2O6P	SM	SXZWBNWTCVLZJN-UHFFFAOYSA-N	O=C(NC(COP(=O)([O-])OCC[N+](C)(C)C)C(O)C=CCCCCCCCCCCCCC)CCCCCCCCCCCCCCCCCCCCCC	410	FALSE	TRUE	TRUE	o; Normalized unit: pmol_per_microL_plasma; Annotation method: Msp20250421160336_ZTscan_converted_dev_1	FALSE	FALSE	10928	0	0	0.99	0.585	0.595	0.878	3	2	2.411	10193.1	plasma_ZTscan_W6.8Da_POS_2	801.68640:3240828 802.69107:1408980 803.69574:528813 804.70040:74881 805.70507:10909 806.70974:0	103.07671:299 103.69061:374 104.10843:198149 105.11117:10374 106.11130:448 111.11992:523 125.00112:207478 125.75224:224 126.00433:3956 127.00867:1194 133.08800:2238 134.09222:298 139.08071:224 151.07181:224 155.10225:299 157.08494:224 159.04945:747 164.00899:299 166.06602:7762 167.06970:1194 175.13794:299 177.10827:748 177.12356:299 181.80905:224 182.73223:224 182.97034:373 183.30849:4328 183.33508:8210 183.58086:374 183.73829:298 183.79349:373 183.83955:299 184.07152:609000 185.07755:685125 185.67888:373 185.72938:449 185.76198:299 186.08050:157624 186.45231:224 186.64812:299 186.66676:224 186.71658:298 186.74596:372 186.84303:300 187.10447:224 187.31388:447 187.37061:373 187.38718:224 187.42334:224 187.58007:224 187.69163:373 187.81774:447 187.93495:299 187.99078:298 188.08927:748 188.15679:299 188.31231:298 188.44564:224 188.90478:224 188.99757:224 189.30785:298 189.68407:298 191.09427:224 191.18962:224 207.91277:224 213.11172:224 226.12952:224 257.24279:224 264.25694:448 264.28403:599 265.27579:224 283.27703:300 311.29072:298 505.40788:224 521.45762:298 531.40304:522 552.51325:298 575.50456:374 577.51421:224 578.52409:373 600.61012:2687 601.61812:1045 602.59689:224 605.57949:298 614.63695:298 616.58977:373 616.61083:299 617.59811:299 618.62181:2463 618.64409:448 619.63168:1642 620.63247:523 620.65696:372 621.49154:224 622.61875:224 640.62905:448 641.63833:224 655.59805:224 659.60244:448 660.61657:299 664.64999:224 693.64600:224 713.02225:224 724.60789:8508 725.60987:3956 726.61162:599 740.59211:298 746.61919:224 780.65230:447 780.68898:522 781.60148:224 781.64478:447 782.58841:298 783.64990:1120 783.68027:78065 784.64134:299 784.68392:38362 785.61873:224 785.68768:7688 786.70439:373 789.66998:224 789.70023:523 790.69396:224 793.66344:224 794.63997:298 795.70172:298 796.54323:224 798.35196:298 798.60794:448 798.63765:299 798.66234:746 799.41993:224 799.63505:298 799.66730:448 799.70504:299 799.90542:224 800.66382:3731 800.69366:821 801.22570:224 801.68070:443018 802.66323:1791 802.68778:293156 804.56445:224 805.72545:672	29.8974	27.705	32.6795	30.094	2.49308
11402	11.658	817.694	SM 41:1;O3	[M+H]+	null	1	TRUE	11.691	817.679	C46H93N2O7P	SM	QEHAVNXYRTXHRF-UHFFFAOYSA-N	O=C(NC(COP(=O)([O-])OCC[N+](C)(C)C)C(O)C(O)CCCC=CCCC)CCCCCCCCCCCCCCCCCCCCCCCCCCCC	420	FALSE	TRUE	TRUE	o; Normalized unit: pmol_per_microL_plasma; Annotation method: Msp20250421160336_ZTscan_converted_dev_1	FALSE	FALSE	11402	0	0	0.78	0.537	0.257	0.493	3	2	2.056	252.53	plasma_ZTscan_W6.8Da_POS_1	817.69092:58729 818.69559:30860 819.70025:7442 820.70492:0 821.70959:0 822.71426:0	104.10707:5074 105.10945:523 107.08640:224 109.10093:597 113.06067:448 117.09137:524 123.08113:224 123.11613:299 126.00331:299 129.06394:298 133.08625:2836 134.08984:224 135.10983:448 153.09083:224 166.06337:598 171.10137:298 175.09178:224 177.11772:1044 183.31711:896 183.33573:448 184.07453:875438 184.85732:224 185.07666:101276 186.07801:12912 187.08183:598 188.08209:299 202.11200:224 207.03140:299 221.08365:1642 221.13743:299 222.08821:598 223.08521:299 239.23808:224 257.24957:598 265.16869:299 281.05429:449 282.04785:224 283.26682:597 293.21323:224 301.27826:299 309.19004:299 309.28184:448 311.29959:448 327.25349:299 328.26333:299 339.28970:299 341.01879:373 341.30633:224 342.01424:224 353.22676:373 355.07199:970 355.28294:224 356.07164:598 361.28096:1269 362.27419:299 363.28201:224 383.24690:299 393.30155:299 399.23703:299 400.99246:447 401.21928:299 402.98842:224 429.08899:746 431.08893:374 465.23188:224 466.36406:224 467.37507:1194 468.37369:448 469.37456:224 475.00181:598 476.00550:372 477.00167:298 484.28652:224 489.05657:224 491.38539:448 503.10956:299 510.38896:298 522.38201:298 524.37553:748 525.37419:448 527.36000:299 531.40540:224 532.38512:224 534.97968:672 536.97587:298 537.96922:299 545.38746:298 546.35311:372 547.36253:224 563.08110:448 564.07543:448 565.07027:374 579.53091:224 608.99202:299 609.99089:224 610.98417:374 613.55697:224 615.57224:224 620.57735:224 621.59946:298 623.03256:224 624.04349:523 624.57641:224 627.55311:299 629.53792:970 635.54113:224 638.60426:672 656.60484:448 656.62874:896 657.63076:747 677.54283:524 678.55259:299 697.06619:748 698.06782:374 699.06976:299 700.49811:299 711.12337:373 716.47938:299 722.54270:1792 722.56520:374 723.54842:524 723.56890:299 724.55404:447 725.51614:224 734.53576:224 741.60408:448 741.62804:3134 742.63203:2687 743.64677:449 747.47345:224 748.53294:224 748.55776:746 749.58112:448 750.57778:298 751.52839:4554 755.54275:298 756.54637:598 758.58262:6269 759.63791:207851 760.64056:141055 761.64087:25076 764.60568:21942 765.58618:597 766.52740:299 766.62379:448 767.53685:298 772.61155:449 772.63544:373 773.62442:449 774.56447:448 780.55574:224 781.62221:3656 782.62277:1568 783.62720:523 783.65811:224 784.58393:523 786.11647:224 786.63905:298 787.16799:224 788.12959:224 788.61512:522 788.64357:299 789.62378:523 789.65122:224 790.61969:298 794.65837:299 797.59134:224 799.66970:374 800.64223:299 800.67337:298 801.50020:448 801.54067:822 803.56815:598 804.55613:298 807.66547:299 808.64593:5224 814.62926:52093 816.52967:373 816.55633:448 816.58663:746 816.61277:1790 816.63551:2388 817.58395:299 817.61211:522 817.65039:970 817.67946:3134 818.10724:224 818.60522:5076 818.62616:3582 818.66890:448 819.19800:224 819.61512:4477	0.625255	0.654251	1.11955	0.799686	0.277391
10870	12.146	799.671	SM 41:2;O2|SM 17:1;O2/24:1	[M+H]+	null	1	TRUE	12.242	799.669	C46H91N2O6P	SM	POQOEIGODOXWFL-UHFFFAOYSA-N	O=C(NC(COP(=O)([O-])OCC[N+](C)(C)C)C(O)C=CCCCCCCCCCCCC)CCCCCCCCCCCCCC=CCCCCCCCC	410	FALSE	TRUE	TRUE	o; Normalized unit: pmol_per_microL_plasma; Annotation method: Msp20250421160336_ZTscan_converted_dev_1	FALSE	FALSE	10870	0	0	1	0.792	0.686	0.93	3	2	2.5	2045.68	plasma_ZTscan_W6.8Da_POS_1	799.66992:202940 800.67459:117538 801.67926:30976 802.68393:0 803.68859:0 804.69326:0	104.10715:20150 105.11023:1045 107.04909:299 109.10236:448 113.13401:224 117.08960:374 121.10105:224 124.99984:25002 126.00431:300 128.95435:448 130.16168:299 133.09153:1791 134.08882:298 144.92772:298 146.98286:523 161.13188:224 164.01375:373 166.06226:1194 167.07097:598 177.11204:597 183.32703:970 183.34348:449 183.48875:224 184.07449:875438 184.83138:373 184.84784:224 185.07741:239719 186.07820:22539 187.07246:1045 199.14713:224 206.05290:224 221.14039:448 227.12799:448 237.08001:298 250.25214:448 257.23456:299 264.27058:373 265.17543:299 269.21882:373 269.29526:299 309.19204:447 309.27720:448 311.29871:448 341.30904:224 353.02546:298 355.07277:298 361.27390:224 368.26048:299 369.33263:598 383.24690:224 386.97886:224 387.28832:299 433.32290:372 453.16701:224 467.37132:448 481.39107:372 483.36664:224 492.37746:299 493.37641:747 494.39108:299 495.37038:224 495.39651:224 505.38864:373 507.39969:224 521.38809:298 522.38872:224 523.47927:224 525.41150:374 536.97757:224 553.46088:300 553.87881:224 573.48857:298 598.59168:598 599.50938:373 599.60459:298 603.59868:224 613.58742:1791 614.57698:747 616.60871:300 617.59993:299 638.60148:447 641.50638:224 646.94962:224 653.57076:298 656.57265:746 657.57538:449 684.04300:299 722.58869:1046 723.58503:523 723.61035:298 729.60950:299 736.53950:597 737.56681:17016 738.56844:4329 739.53207:224 739.57350:748 745.48073:299 747.60986:224 757.51273:373 758.50689:298 759.53401:374 762.57019:224 762.59108:448 763.58949:298 764.58425:224 764.65593:374 767.65983:373 773.65299:449 781.63548:746 781.66179:16867 782.66395:6120 784.58263:224 784.66894:224 785.63165:374 785.65684:522 786.59790:299 786.61796:299 787.60767:448 787.63296:449 787.66564:747 788.61287:448 788.68077:299 791.61883:299 791.65358:597 792.61378:224 793.59936:299 794.58007:1119 794.61104:2389 795.63620:60004 797.64300:11792 798.58594:1120 798.60875:597 798.63257:4776 799.66818:291290 800.67322:172252 802.63871:12090	2.64124	4.47787	5.04382	4.05431	1.25605
10871	12.339	799.672	SM 41:2;O2|SM 18:2;O2/23:0	[M+H]+	null	1	TRUE	12.337	799.669	C46H91N2O6P	SM	PENYJGUXTJATDH-UHFFFAOYSA-N	O=C(NC(COP(=O)([O-])OCC[N+](C)(C)C)C(O)C=CCCC=CCCCCCCCCC)CCCCCCCCCCCCCCCCCCCCCC	410	FALSE	TRUE	TRUE	o; Normalized unit: pmol_per_microL_plasma; Annotation method: Msp20250421160336_ZTscan_converted_dev_1	FALSE	FALSE	10871	0	0	1	0.755	0.657	0.922	3	2	2.483	2075.02	plasma_ZTscan_W6.8Da_POS_1	799.66931:447304 800.67398:308874 801.67865:64342 802.68331:10763 803.68798:0 804.69265:0	104.10714:30972 105.11100:1045 109.10204:299 118.97171:224 123.94136:299 125.00019:33137 126.00386:672 128.95255:597 131.07035:224 133.09438:1641 146.98233:299 164.01311:821 166.06410:1344 177.11330:522 183.32800:1940 183.82581:224 184.07487:761250 185.07681:246436 185.73569:224 185.85570:224 186.07829:28957 187.08161:1194 188.08887:224 221.14272:448 227.20061:448 262.25371:373 263.25775:224 283.26585:449 309.28204:598 313.29259:298 315.08279:224 351.20404:298 357.06914:224 361.02014:448 369.35668:224 389.31411:597 421.33206:224 463.33481:299 489.36681:374 492.36704:372 495.40794:298 505.38809:299 509.28482:298 520.41641:448 523.47088:299 525.41486:224 591.56605:299 598.54957:224 601.51315:224 603.52748:299 613.55334:224 616.60412:896 617.61708:299 618.61229:298 622.61875:224 624.04386:224 638.58553:224 662.56342:224 706.03871:299 712.49260:224 722.59092:2015 723.59140:895 735.53750:448 736.56237:672 737.54526:1344 738.54734:1120 739.55073:299 739.58182:298 740.56116:224 759.52923:970 760.53363:299 763.58887:299 774.63488:224 778.67106:224 781.66153:22091 782.64281:299 782.66531:13285 783.66695:3583 784.58776:224 784.67222:598 785.66397:447 786.59516:373 787.57562:224 787.65218:522 788.62211:598 788.65110:374 789.66895:224 790.62725:299 792.58528:523 794.56571:224 794.61274:2239 796.62094:7463 797.63487:4627 798.59301:597 798.62779:5448 799.66881:313680 800.67212:275692 801.67672:58512 802.63556:11942 802.65675:4404 803.63643:7314 803.66605:1716	4.8446	5.35054	10.6156	6.93691	3.19586
11339	10.837	815.673	SM 41:2;O3	[M+H]+	null	0.33	TRUE	11.15	815.664	C46H91N2O7P	SM	QUFPMJXRPAAOJX-UHFFFAOYSA-N	O=C(NC(COP(=O)([O-])OCC[N+](C)(C)C)C(O)C(O)CCCC=CCCC)CCCCCCCCCCCCCCC=CCCCCCCCCCCCC	420	FALSE	TRUE	TRUE	o; Normalized unit: pmol_per_microL_plasma; Annotation method: Msp20250421160336_ZTscan_converted_dev_1	FALSE	FALSE	11339	0	0	0.85	0.371	0.145	0.387	1	2	1.988	34.85	plasma_ZTscan_W6.8Da_POS_2	815.67291:13387 816.67758:5995 817.68225:1281 818.68692:0 819.69158:0 820.69625:0	105.11212:2089 106.12056:298 109.10093:298 117.09020:298 120.96867:298 123.11857:224 125.00102:70826 126.00366:1194 127.00380:597 129.05144:224 133.08739:746 141.03260:224 146.09108:373 146.98249:5448 148.10022:224 150.09291:374 150.11218:448 151.14937:224 152.09652:374 153.10127:299 154.13456:299 155.12678:1717 155.15159:448 156.13834:5225 158.11653:299 158.14803:972 159.04378:672 164.00937:298 166.06421:3210 167.06726:299 170.05957:299 175.09566:224 177.11367:298 183.33321:5226 183.35808:448 184.07422:723188 185.07699:588252 185.66810:224 185.71969:672 185.76169:299 185.92572:224 186.07956:76871 186.57255:224 186.60051:299 186.67228:298 186.86279:448 187.08182:2986 187.75294:224 188.08815:374 188.60843:224 188.78279:298 189.53859:224 191.11760:224 203.17627:224 221.09312:521 226.12241:300 227.13021:224 227.20098:224 339.29060:298 341.30362:373 450.33357:298 467.37627:522 478.32719:1045 478.35826:224 479.35142:224 496.34533:5150 497.35799:895 498.35555:298 502.33428:374 503.10133:224 505.35593:374 507.36567:597 508.36890:522 508.39691:224 522.35529:1045 523.35859:523 524.34246:523 524.37441:10896 526.33870:4926 527.38603:448 528.34434:299 544.34112:3060 545.35576:672 547.34364:224 552.34311:224 577.52240:1492 578.50695:372 585.52680:224 599.48692:298 599.53542:224 603.52231:224 603.55209:1269 604.53085:746 604.55466:746 605.55873:448 611.54999:1119 612.54649:373 623.57841:224 625.54997:523 626.55825:224 628.53649:1493 631.51462:299 633.52233:747 633.57023:224 634.51735:299 638.52546:448 649.52896:449 650.52448:224 651.53535:971 653.56888:224 663.44755:299 663.48953:299 664.46212:299 665.47211:298 673.51154:672 678.04813:224 685.42953:300 692.39249:298 723.49936:1044 723.53497:224 724.50664:820 739.61782:1044 740.61107:672 746.52497:224 746.57207:374 747.54165:224 747.57375:372 749.47065:448 750.54188:2687 751.53869:1568 752.53167:672 753.51068:298 753.58783:224 753.61804:299 755.43044:298 755.47509:224 755.50027:2090 755.52259:448 756.59739:15971 757.61976:37838 758.60773:12986 759.54181:597 759.57343:3432 759.61189:3210 760.57795:380774 761.61222:224 764.56976:448 764.62076:224 765.61112:224 766.58994:224 766.68745:224 768.34605:224 768.57791:224 768.62063:224 769.59322:299 771.48828:299 771.53617:372 771.59528:224 772.53202:224 773.50620:971 773.54289:598 774.51491:299 779.59321:299 779.61639:224 780.61108:224 782.57650:5672 783.54310:448 783.58140:3135 783.61244:448 784.58085:672 784.60523:224 786.60279:1194 786.63082:373 787.60268:448 790.57947:447 796.52045:224 797.51468:373 797.55819:448 798.45562:224 798.50455:448 798.52818:224 798.57275:299 798.60460:373 798.63876:298 799.58469:374 805.62032:224 806.63438:672 806.66620:299 807.09287:224 807.58098:597 807.60362:746 808.24698:298 808.61539:821 812.60819:248824 813.61379:53212 814.56880:1791 814.61154:8060 815.48534:224 815.50808:299 815.57810:1344 815.60711:2164 816.54004:597 816.58637:6866 817.57025:598 817.60300:4180 818.58838:746 818.61665:8135 819.66425:224	0.105936	0.119079	0.123263	0.116093	0.00904105
11342	13.341	815.703	SM 42:1;O2|SM 18:1;O2/24:0	[M+H]+	null	1	TRUE	13.323	815.7	C47H95N2O6P	SM	QEDPUVGSSDPBMD-UHFFFAOYSA-N	O=C(NC(COP(=O)([O-])OCC[N+](C)(C)C)C(O)C=CCCCCCCCCCCCCC)CCCCCCCCCCCCCCCCCCCCCCC	410	FALSE	TRUE	TRUE	o; Normalized unit: pmol_per_microL_plasma; Annotation method: Msp20250421160336_ZTscan_converted_dev_1	FALSE	FALSE	11342	0	0	1	0.554	0.693	0.867	3	2	2.424	23067.2	plasma_ZTscan_W6.8Da_POS_1	815.70068:9221445 816.70535:4624914 817.71002:1015016 818.71469:220610 819.71935:26791 820.72402:0	100.98949:224 102.09320:224 104.10780:353757 109.10686:598 111.11721:224 125.00084:429435 126.00573:5896 127.01013:598 135.12416:373 147.10266:448 149.11859:298 159.04710:749 166.06563:15448 167.07386:1045 170.06743:300 175.09566:224 177.11546:373 182.02231:373 182.14061:224 182.55316:299 182.80166:224 182.93262:224 183.04328:373 183.16490:224 183.30735:448 183.33403:8508 183.35828:4105 183.41373:448 183.76017:298 183.81338:298 184.07004:418688 184.92186:299 185.07530:589969 185.60605:672 185.69150:746 185.91171:224 186.08056:122100 186.56265:300 186.60679:448 186.67779:300 186.70386:447 186.74346:299 186.87411:449 187.06964:1493 187.08713:4179 187.11410:299 187.37513:299 187.46984:299 187.53485:447 187.60217:298 187.63031:447 187.73132:299 187.81729:299 187.85550:373 187.90176:373 187.94601:299 187.98826:224 188.09752:299 188.12686:299 188.34353:224 188.43852:298 188.62052:224 188.65579:298 189.67598:298 189.78715:224 190.22404:224 190.83117:447 193.77150:298 201.39034:298 226.12511:598 250.81142:224 264.27160:1047 265.27855:298 338.27891:298 447.34141:224 534.42698:298 578.54754:224 614.64838:299 615.62633:299 630.63362:224 632.63247:747 648.61529:224 649.64340:298 667.59642:224 670.60921:299 738.62469:2090 739.60688:597 739.63962:373 758.54556:299 758.59608:747 777.65592:224 794.70138:224 797.69642:45078 797.72148:299 797.75989:448 798.70257:12090 798.73314:1642 799.70069:4925 799.73579:373 800.67753:224 804.67267:224 806.62957:298 808.62629:522 809.62710:672 810.54825:224 810.60256:597 810.64344:1492 811.61181:299 811.67985:672 812.33726:224 812.53175:299 813.60158:522 813.65101:522 813.69496:299 813.73705:224 814.74801:224 815.19833:224 815.69318:433166 817.67783:1343 818.68906:598 818.77115:448	72.341	81.7301	90.1803	81.4171	8.92378
11790	12.159	831.697	SM 42:1;O3	[M+H]+	null	1	TRUE	12.174	831.695	C47H95N2O7P	SM	KKVNJHINLOBWCG-UHFFFAOYSA-N	O=C(NC(COP(=O)([O-])OCC[N+](C)(C)C)C(O)C(O)CCCC=CCCC)CCCCCCCCCCCCCCCCCCCCCCCCCCCCC	420	FALSE	TRUE	TRUE	o; Normalized unit: pmol_per_microL_plasma; Annotation method: Msp20250421160336_ZTscan_converted_dev_1	FALSE	FALSE	11790	0	0	1	0.723	0.58	0.805	3	2	2.409	126.23	plasma_ZTscan_W6.8Da_POS_1	831.69592:30985 832.70059:15594 833.70526:3714 834.70993:987 835.71459:0 836.71926:77	104.10700:4478 107.08640:224 109.10161:597 117.09073:597 124.99999:5896 126.08980:523 128.95436:299 131.07035:224 133.09110:1568 138.05814:224 145.10088:224 146.98268:224 147.07040:523 151.14847:224 164.91922:224 166.06410:448 175.10148:224 177.11118:597 183.33347:448 184.07397:500559 185.07676:50377 186.08427:5075 199.16887:224 201.11504:224 206.05501:224 207.03351:224 215.12899:224 221.08419:1120 221.14791:448 227.20098:298 228.03891:447 245.22490:298 263.24466:298 281.05209:1194 283.26490:970 284.26660:299 287.08624:299 295.10691:224 296.11242:224 297.24320:299 301.07521:373 301.13310:298 308.30252:224 309.27994:821 310.28365:448 311.29298:597 312.29690:298 315.08205:300 327.25454:896 328.26188:373 331.05064:372 339.21538:224 346.01091:224 353.02735:299 353.22400:224 355.07082:2985 356.07386:672 356.10141:224 357.07609:224 368.25485:298 399.23996:298 415.03363:299 425.31725:224 429.09089:597 470.34706:299 473.35928:372 475.40222:298 480.96618:224 483.37309:372 491.38178:521 492.37355:298 493.38506:372 503.10915:299 529.38790:224 531.40610:6119 532.40763:2090 533.42021:448 545.42698:224 546.42743:299 553.45022:895 554.46190:224 575.45810:299 575.51090:298 599.49257:971 599.51027:299 600.51035:300 601.51315:299 603.54100:224 606.86207:224 612.57479:298 617.51241:224 634.60909:298 650.58155:748 651.60054:448 652.62045:522 653.62703:224 654.55585:448 670.63112:599 671.65555:224 682.58989:298 705.11300:224 720.02677:373 727.99444:224 728.54487:373 729.00636:224 730.49879:299 733.02133:224 736.56696:597 755.63080:373 755.66073:224 758.54657:224 760.59086:372 762.52527:224 762.55687:299 762.58082:1270 763.59522:598 764.59579:298 766.55983:523 768.59452:448 769.58848:598 770.59517:224 771.50113:299 772.62053:1866 773.65470:13732 774.59202:10523 774.63461:6194 774.66194:1120 775.59274:2014 775.62705:1120 775.66176:597 776.59438:3658 777.55333:896 777.63546:224 780.65823:224 794.58142:224 795.63692:746 795.66550:224 796.63923:748 797.64314:224 808.66435:299 808.68297:299 811.65640:299 812.61331:224 812.64155:299 813.62067:224 813.68739:1940 814.61817:298 814.68467:896 815.63515:224 815.66763:299 815.69173:224 816.60454:224 818.62272:224 826.64093:298 828.57249:299 828.67823:4104 829.59708:224 829.61821:224 829.67648:3434 830.64842:23434 831.69301:114113 832.69750:45003 833.66295:28211 834.64872:9255 835.65829:5821 836.59530:299	0.345707	0.491864	0.511459	0.449677	0.0905716
11290	12.72	813.687	SM 42:2;O2|SM 18:1;O2/24:1	[M+H]+	null	1	TRUE	12.719	813.684	C47H93N2O6P	SM	WKZHECFHXLTOLJ-UHFFFAOYSA-N	O=C(NC(COP(=O)([O-])OCC[N+](C)(C)C)C(O)C=CCCCCCCCCCCCCC)CCCCCCCCCCCCCC=CCCCCCCCC	410	FALSE	TRUE	TRUE	o; Normalized unit: pmol_per_microL_plasma; Annotation method: Msp20250421160336_ZTscan_converted_dev_1	FALSE	FALSE	11290	0	0	0.98	0.596	0.538	0.897	3	2	2.404	19015.5	plasma_ZTscan_W6.8Da_POS_3	813.68744:4677896 814.69211:1973495 815.69677:462675 816.70144:0 817.70611:0 818.71078:0	104.10848:159414 105.11146:5374 106.11460:747 111.12185:224 121.10468:224 125.00162:170908 126.00464:2836 127.01263:1343 134.09120:448 159.04389:1493 160.02180:224 166.06519:7090 167.06591:299 174.38863:224 177.11644:597 183.02194:224 183.32156:6717 183.34587:2313 183.78827:448 184.07277:761251 185.07774:641689 185.65571:224 185.70520:448 185.80369:522 185.83039:373 185.87244:522 186.08072:139115 186.42226:224 186.67779:224 186.69984:224 186.76141:523 186.80390:374 186.91193:373 187.08255:3806 187.27522:298 187.37334:299 187.40727:224 187.44494:448 187.54389:224 187.57002:298 187.61122:373 187.73350:298 187.94199:298 187.99429:298 188.08529:373 188.45229:298 189.95396:224 226.12290:598 264.25615:299 264.28507:672 327.25438:224 415.08146:224 475.37022:224 604.55513:224 604.59770:224 612.60021:448 612.62201:1866 613.58423:298 613.61813:970 614.58602:224 626.56809:522 627.59795:7314 628.59348:1120 630.62563:1940 630.64566:1194 631.63095:822 652.59717:822 653.60674:374 736.60633:5224 736.62931:1194 737.60305:2089 737.65797:522 738.58984:447 752.56905:746 752.59043:10150 752.62460:224 753.55685:448 753.62475:597 754.57572:299 758.53911:298 758.58487:3807 759.61994:224 760.61818:672 766.56353:298 776.60158:2836 777.59747:1642 778.61783:299 787.67681:3210 788.66724:1791 788.69791:449 789.67631:598 795.65101:522 795.68390:81200 796.64159:224 796.68542:45526 797.68606:8508 798.68284:748 798.71064:746 799.64503:298 800.62770:224 800.67654:373 806.57708:224 811.62914:597 811.66274:21196 812.65654:6717 812.68840:970 813.68245:354653 814.68943:321068 815.69569:135085 816.65548:4627 816.67593:69035 818.64677:970 818.67303:1344	30.5101	39.9762	69.4934	46.6599	20.333
11721	11.325	829.676	SM 42:2;O3	[M+H]+	null	1	TRUE	11.41	829.679	C47H93N2O7P	SM	NNNKXXLRQSZLTK-UHFFFAOYSA-N	O=C(NC(COP(=O)([O-])OCC[N+](C)(C)C)C(O)C(O)CCCC=CCCC)CCCCCCCCCCCCCCCCCCCC=CCCCCCCCC	420	FALSE	TRUE	TRUE	o; Normalized unit: pmol_per_microL_plasma; Annotation method: Msp20250421160336_ZTscan_converted_dev_1	FALSE	FALSE	11721	0	0	1	0.603	0.331	0.557	3	2	2.225	77.57	plasma_ZTscan_W6.8Da_POS_3	829.67914:11704 830.68381:7492 831.68847:2836 832.69314:0 833.69781:0 834.70248:0	101.06153:298 117.08991:374 118.08947:224 119.08177:224 133.08628:1343 134.08882:224 141.16507:224 149.04603:224 157.08954:224 162.95695:1120 175.09760:224 177.11373:747 183.32494:299 184.07460:794685 185.07748:57765 196.07470:298 201.11446:299 206.06027:224 207.03700:448 223.07444:373 227.12986:298 229.14930:224 257.25456:224 265.17344:373 283.26483:299 309.28430:1045 310.28185:224 311.29751:374 313.17443:298 315.07684:298 328.26586:299 341.02247:299 355.07986:2538 356.06901:747 392.29127:374 408.38815:224 453.36538:224 465.34688:597 466.35455:373 483.36906:522 503.09687:299 504.34835:448 505.35675:298 506.36160:1716 507.37259:597 528.34045:1492 529.35338:299 538.38608:374 551.35380:224 570.37121:298 623.03439:224 628.54968:224 629.55265:3583 630.56355:1269 633.51298:224 636.57012:447 639.54183:224 640.57758:224 641.53983:224 649.51362:224 667.49785:298 668.62049:224 676.53588:224 677.54768:299 689.96404:298 699.06219:224 700.05672:224 734.54503:298 742.57509:299 743.60709:224 748.58513:224 757.50559:449 757.52797:299 758.52198:448 758.55306:299 761.57052:522 761.60836:298 763.51751:224 764.53961:224 765.49628:299 765.62412:224 766.57115:448 766.61736:224 767.51571:224 768.58899:2164 769.56065:224 769.59817:597 770.60960:72841 771.61874:35002 772.62690:34406 773.62702:8060 775.59515:896 776.57174:1120 784.53741:224 785.53884:299 785.56937:224 791.47193:299 791.50171:896 792.50755:374 792.57711:372 793.49809:224 793.57870:224 793.62934:299 796.59189:298 798.59245:224 799.53062:971 799.55861:299 800.52598:598 809.57933:224 809.65449:224 811.66260:448 813.62549:14329 814.65168:299 816.56366:597 816.59374:2388 816.62263:746 817.57095:597 817.60218:1343 818.62400:448 818.64581:224 822.63766:86051 825.62813:19031 826.59496:448 826.66615:522 827.61617:448 827.64936:2014 828.59928:896 828.62446:1344 828.67417:597 829.62277:448 829.64783:672 829.68241:9702 830.57578:224 830.60672:1121 830.67326:5822 831.62744:5001 831.65678:746 831.68519:299 832.10418:746 832.57927:6418 832.61455:2090 833.58142:2390 833.64910:298	0.13665	0.133753	0.192274	0.154226	0.0329829
11727	11.144	829.683	SM 42:2;O3	[M+H]+	null	1	TRUE	11.41	829.679	C47H93N2O7P	SM	NNNKXXLRQSZLTK-UHFFFAOYSA-N	O=C(NC(COP(=O)([O-])OCC[N+](C)(C)C)C(O)C(O)CCCC=CCCC)CCCCCCCCCCCCCCCCCCCC=CCCCCCCCC	420	FALSE	TRUE	TRUE	o; Normalized unit: pmol_per_microL_plasma; Annotation method: Msp20250421160336_ZTscan_converted_dev_1	FALSE	FALSE	11727	0	0	1	0.628	0.377	0.63	3	2	2.271	59.83	plasma_ZTscan_W6.8Da_POS_1	829.68005:4570 830.68472:3080 831.68939:0 832.69406:0 833.69872:0 834.70339:101	104.10727:1418 109.09914:298 125.00002:1567 157.16992:448 164.00937:224 170.05912:299 177.11315:747 183.31984:298 184.07452:394059 185.07655:14628 187.08299:447 189.14688:224 198.08935:224 206.05711:224 221.08741:1194 223.06368:448 227.13297:299 227.20225:299 255.23168:224 262.25209:224 264.27535:224 281.05296:1194 283.26536:449 299.06139:224 307.26378:298 309.28051:598 311.29966:299 317.05817:224 328.26454:374 341.30301:748 342.30955:299 355.06110:3956 356.07272:895 361.01596:224 371.11710:224 389.98093:224 399.24084:224 415.03423:448 425.31876:298 429.09073:299 430.09228:224 465.24137:298 482.32195:224 483.37416:448 502.32160:448 505.10608:224 544.34392:224 548.26628:374 548.31561:224 550.00915:224 552.34311:224 563.07509:448 564.06788:224 573.44238:448 574.44594:298 578.24934:224 603.53379:374 604.54094:300 605.54699:298 608.99305:224 628.54036:2239 629.52232:299 629.55291:523 631.62525:224 646.59884:373 648.57819:2911 649.51863:970 649.57277:746 650.56189:298 652.53954:299 670.64247:299 697.06663:374 698.04899:224 700.06060:224 708.53042:224 740.56302:448 758.60315:299 759.49659:224 759.58152:299 765.48372:4478 766.48926:2836 766.51796:597 766.55028:596 767.48219:597 767.55412:299 767.57969:299 767.61328:224 768.55170:672 768.58257:2687 768.60602:522 769.53975:299 769.57706:1568 769.60339:299 770.56948:224 770.60728:1940 771.57063:746 771.60707:300 771.63890:374 772.56440:11642 773.51611:896 773.55932:4702 775.54082:4478 776.55250:224 776.59639:1343 777.53930:299 785.11909:298 785.14034:224 786.14321:224 786.60186:2986 787.60553:1269 788.61032:747 790.52975:299 796.57802:299 808.58337:1493 808.61100:448 808.64438:224 809.58503:300 810.59421:448 810.62137:373 811.61483:299 811.63898:224 811.67452:896 812.50838:597 812.65293:599 813.50452:448 813.52734:299 813.58404:298 814.59698:522 815.62048:447 816.60011:970 818.59762:4926 821.57263:299 821.61860:2239 823.59061:299 824.64005:746 826.55157:374 826.58998:2687 826.61921:8359 827.56013:448 827.58087:597 827.61584:4327 827.65300:299 828.49306:2538 828.53910:1045 829.67857:9478 830.49649:224 830.52156:522 830.54301:746 830.56881:522 830.63568:597 830.65860:373 831.60996:746 831.63590:44481 832.60819:17016 833.62496:4404	0.0773213	0.0848323	0.119223	0.0937921	0.0223414
11247	11.799	811.672	SM 42:3;O2|SM 18:2;O2/24:1	[M+H]+	null	1	TRUE	11.629	811.669	C47H91N2O6P	SM	QQXLDLHFVPBZNC-UHFFFAOYSA-N	O=C(NC(COP(=O)([O-])OCC[N+](C)(C)C)C(O)C=CCCC=CCCCCCCCCC)CCCCCCCCCCCCCC=CCCCCCCCC	410	FALSE	TRUE	TRUE	o; Normalized unit: pmol_per_microL_plasma; Annotation method: Msp20250421160336_ZTscan_converted_dev_1	FALSE	FALSE	11247	0	0	1	0.575	0.585	0.848	3	2	2.396	8878.9	plasma_ZTscan_W6.8Da_POS_2	811.67004:1656254 812.67471:876720 813.67938:198816 814.68405:0 815.68871:0 816.69338:0	104.10808:93141 105.11078:5001 106.11508:374 125.00099:113889 126.00445:2240 127.00517:746 128.96227:224 131.07422:299 139.11532:224 146.98262:8582 147.99007:299 159.04410:300 166.07086:3881 167.07510:448 183.32151:4479 183.34332:1269 184.07359:380625 184.91318:224 185.07770:449436 185.63871:298 185.69130:224 185.73519:298 185.87766:522 186.07956:82916 186.50015:448 186.74857:224 186.80011:299 187.05565:373 187.08124:1642 187.30684:224 187.34739:299 187.45046:372 187.47457:298 187.50270:224 187.69062:224 187.73384:299 188.05969:224 188.08887:298 188.13314:298 189.06953:298 221.08637:523 224.33584:224 226.12227:448 227.12592:597 262.25261:449 263.24784:373 264.27774:224 311.29590:224 444.33294:224 445.33477:300 467.25198:299 467.38349:373 493.38995:298 504.34786:448 506.35471:373 506.38040:449 507.36516:299 509.38929:300 511.40470:224 525.37534:224 526.34068:598 527.33717:298 528.34180:224 532.41870:671 533.40641:224 534.43546:224 552.07070:224 563.07509:299 592.45327:224 599.50847:224 605.55930:2164 606.55123:523 606.58015:598 607.56354:224 610.59454:1940 613.55142:596 615.56860:224 625.57398:4030 626.57667:1717 626.60447:299 627.53786:19404 628.53990:9329 628.56261:1940 629.54922:1941 629.58214:597 641.52559:373 650.58856:895 650.61217:374 651.59343:299 652.59015:447 655.57300:299 657.57203:224 665.60933:224 668.59393:298 734.56085:298 734.58711:3284 734.61108:1493 735.55963:299 735.59494:1942 735.64156:299 736.58815:746 749.57962:30077 750.54802:448 750.57247:8657 751.50700:597 751.53303:53138 752.53671:27764 753.54039:4179 754.53854:1194 754.57550:373 754.61133:299 755.49839:224 758.56523:1194 758.59351:1642 760.59523:821 761.62113:374 774.57674:2836 775.59033:1940 775.62237:299 776.56947:224 776.59564:373 785.64404:896 785.66870:1120 786.65112:597 786.68624:374 787.65181:300 788.61896:3284 789.58545:224 789.62160:2388 790.60394:298 790.62512:374 793.62947:896 793.66421:68065 794.66530:39854 795.64384:672 796.61067:299 796.63388:896 796.69595:523 797.63485:598 797.68044:298 798.64169:448 798.67248:224 799.68124:598 800.58939:523 800.63600:224 800.67337:224 801.61285:224 802.59979:448 803.67399:224 804.17884:300 804.60191:224 805.62615:300 806.20102:224 806.57239:373 806.61000:895 807.20960:372 808.61662:1493 809.60960:224 809.64980:17688 810.60323:149638 811.65717:487872 813.67561:137100 814.66634:224 815.62004:970	19.814	21.5131	37.8327	26.3866	9.94898
11113	10.563	807.636	SM 42:5;O2|SM 18:1;O2/24:4	[M+H]+	null	1	TRUE	10.789	807.638	C47H87N2O6P	SM	LLCWTDNWBURLAB-UHFFFAOYSA-N	O=C(NC(COP(=O)([O-])OCC[N+](C)(C)C)C(O)C=CCCCCCCCCCCCCC)CCCCCCCCCCC=CCC=CCC=CCC=CCC	410	FALSE	TRUE	TRUE	o; Normalized unit: pmol_per_microL_plasma; Annotation method: Msp20250421160336_ZTscan_converted_dev_1	FALSE	FALSE	11113	0	0	0.93	0.538	0.235	0.686	2	2	2.213	74.91	plasma_ZTscan_W6.8Da_POS_1	807.63159:19180 808.63626:0 809.64093:0 810.64560:0 811.65026:0 812.65493:49	104.10702:20226 105.11364:969 107.08640:224 109.10016:298 124.99976:36122 127.07705:298 131.07268:299 133.08643:821 146.98243:2388 148.12130:224 149.04513:224 162.95517:2388 164.95354:299 166.06311:2090 167.06838:374 175.09333:224 177.11316:748 179.98350:298 183.32648:1866 183.70447:372 184.07493:570938 185.89971:298 221.08506:448 222.08382:299 227.13021:224 237.07919:597 264.26819:224 269.24791:448 283.26072:597 309.27513:224 328.26387:224 355.06586:299 356.07085:299 379.28435:224 383.24259:224 417.03294:224 421.21244:448 422.20825:299 426.33769:224 443.25054:299 444.26644:224 445.27219:298 448.31864:448 455.30300:298 467.37388:299 478.33058:374 489.05801:224 494.38783:224 496.34276:1567 502.33112:2089 503.32566:746 504.35528:2463 505.35540:448 507.37383:299 509.37340:224 518.32013:299 519.32869:373 522.35750:7911 524.30661:298 525.30723:224 528.35275:3358 529.35077:522 535.48927:298 537.48774:224 545.33720:298 546.35715:1642 547.36253:373 550.31461:224 550.34817:522 551.00741:299 551.33485:224 572.37657:374 583.52947:224 585.52707:448 601.51424:672 602.52845:224 605.54880:299 607.50025:298 607.52737:224 608.98986:448 609.51822:1344 609.54787:298 610.50401:224 610.53268:597 611.50808:599 612.50215:298 622.49610:299 623.50270:8807 624.50817:3210 625.50826:746 626.44899:298 626.51457:374 627.53509:2238 628.53966:747 631.50695:747 633.52261:598 649.51662:450 705.48841:299 713.02930:224 730.55074:299 731.50245:1492 732.50754:896 733.51087:299 734.56937:747 735.56434:299 736.48801:374 747.48783:40003 748.49018:25673 749.46609:1194 749.49291:3285 750.46854:598 750.50680:1194 750.57873:1419 750.61109:299 751.47564:5747 751.51797:448 751.61130:224 752.46609:1045 752.48935:1120 753.60960:747 753.63566:373 756.51453:597 757.52265:1791 758.52347:896 758.55919:299 759.52599:374 761.58874:224 762.48596:298 764.53637:224 764.56467:746 765.56528:374 769.59454:1193 769.62782:299 771.48523:224 771.53414:224 772.58966:895 773.50341:971 773.59061:672 774.59200:299 775.51728:298 784.57478:523 784.60803:448 786.60613:224 787.56738:299 789.54113:298 789.62892:896 790.54055:298 790.58035:4179 791.58088:746 791.61849:597 793.56974:224 794.60242:11344 795.57950:896 796.58346:522 797.53332:224 799.60245:2985 801.60487:746 801.63326:299 802.50965:298 803.57416:224 804.55164:672 805.59647:5970 805.61961:1642 806.56488:127323 807.58234:77618 808.58810:67318 809.59512:23136 810.59614:508694	0.150115	0.206941	0.264738	0.207265	0.0573122
11116	11.111	807.64	SM 42:5;O2|SM 18:2;O2/24:3	[M+H]+	null	1	TRUE	10.833	807.638	C47H87N2O6P	SM	HVWVKJCSXIVFGB-UHFFFAOYSA-N	O=C(NC(COP(=O)([O-])OCC[N+](C)(C)C)C(O)C=CCCC=CCCCCCCCCC)CCCCCCCCC=CCC=CCC=CCCCCCCC	410	FALSE	TRUE	TRUE	o; Normalized unit: pmol_per_microL_plasma; Annotation method: Msp20250421160336_ZTscan_converted_dev_1	FALSE	FALSE	11116	0	0	0.98	0.399	0.163	0.685	2	2	2.192	8.45	plasma_ZTscan_W6.8Da_POS_1	807.64038:3566 808.64505:43 809.64972:137561 810.65438:0 811.65905:0 812.66372:0	104.10706:24628 111.11721:224 113.05911:224 114.09247:224 116.10861:298 117.09147:224 123.11658:299 125.00001:33659 126.00358:598 127.00593:224 130.15929:298 133.08696:1418 135.06256:1344 136.06367:224 136.08624:299 139.04956:224 146.98234:70900 147.99011:1194 148.98602:299 149.04347:523 151.14653:299 159.03952:372 161.11740:299 162.96036:746 164.00749:299 166.06233:1194 177.11350:299 179.98191:2538 181.98321:224 183.33176:1642 184.07495:573475 184.87976:373 186.63068:224 187.07915:448 189.11964:298 197.07584:448 198.08797:298 207.03838:746 207.63992:224 210.08415:447 221.08480:1940 222.08547:299 223.07459:673 223.15608:224 225.04299:224 226.12511:224 227.12833:224 239.09410:224 255.23098:224 262.25548:523 263.24069:448 271.09545:224 274.09317:224 281.05265:523 283.10333:1045 283.26421:299 284.10760:299 284.25973:298 295.10578:224 305.28898:224 305.98290:224 309.08369:224 309.27569:747 310.28443:447 311.29794:448 314.28033:224 315.08205:224 328.26652:224 343.06736:373 345.11667:298 355.08199:373 361.28226:298 363.28761:372 387.29501:299 400.98628:448 403.03924:597 405.03236:372 413.30309:299 415.03724:821 443.25617:224 465.23800:1493 467.24338:299 469.26647:598 475.00557:374 476.00283:298 477.00461:299 478.00610:298 479.19506:448 491.11428:224 495.02752:224 496.38006:224 502.33421:1044 503.32270:373 505.34799:298 506.26264:224 506.36093:2538 507.36267:898 508.36630:299 509.38137:299 522.35463:524 524.32992:2090 524.34509:1642 524.36562:746 525.32229:450 525.36833:598 526.32325:672 528.35124:449 529.34570:299 530.36999:298 535.97042:374 536.97538:524 547.41917:224 549.02021:224 551.03686:224 554.36239:224 591.45363:224 603.53717:14106 604.54200:8509 605.53977:1269 608.56945:597 608.99006:1493 609.52910:224 609.99277:373 610.98457:821 611.99397:597 620.58466:298 622.51105:374 622.54919:374 623.04538:224 623.49780:224 623.54797:373 625.04333:374 625.51889:174192 626.52251:65527 627.52676:7911 628.52211:1493 629.53764:449 630.61818:598 649.53033:747 649.55482:372 650.52860:598 651.51102:224 651.54071:374 653.53757:298 654.55892:448 664.56592:299 665.47999:299 665.50233:373 665.53605:374 666.50086:448 667.51112:224 671.56187:748 672.57236:224 697.06563:299 698.05558:373 699.05696:373 700.04915:374 701.05875:224 732.59233:224 733.57904:523 735.62186:224 737.51024:374 740.54633:300 745.60744:11344 745.63572:1343 746.56341:1866 746.58621:1642 746.60850:4777 747.49931:746 747.54135:1045 747.57662:448 748.58862:29330 749.51250:328308 750.51616:127622 751.52089:21942 752.46238:299 753.52600:448 758.58294:372 763.47131:1940 764.46658:2164 765.47105:448 765.50150:299 766.49650:298 767.50026:224 768.60232:224 771.62207:448 772.56312:971 775.52954:372 776.54125:298 785.64958:299 786.15658:298 786.60218:6045 787.60215:4030 787.63808:298 789.53906:224 789.61210:745 790.54256:895 791.65152:4851 792.60965:448 792.67161:597 793.59079:374 793.66964:447 794.65381:299 798.57823:672 799.57345:597 799.60312:970 799.62784:374 800.63807:373 801.58242:747 801.61742:1194 802.55867:299 802.59147:448 804.57335:1791 804.63492:1791 804.66092:1493 805.58292:1343 805.61733:6866 806.07791:448 806.52279:10151 806.56427:18435 806.59338:672 807.52258:4627 807.54936:5224 807.57656:3582 807.60257:597 808.58282:659750 809.59982:380028 810.60507:288827 812.52809:598 812.57636:896	0.0257324	0.018838	0.035056	0.0265421	0.00813929
11803	14.189	831.722	SM 43:0;O2	[M+H]+	null	1	TRUE	14.434	831.731	C48H99N2O6P	SM	MCVSJTMPJZWTTL-UHFFFAOYSA-N	O=C(NC(COP(=O)([O-])OCC[N+](C)(C)C)C(O)CCCCCCCCC)CCCCCCCCCCCCCCCCCCCCCCCCCCCCCC	420	FALSE	TRUE	TRUE	o; Normalized unit: pmol_per_microL_plasma; Annotation method: Msp20250421160336_ZTscan_converted_dev_1	FALSE	FALSE	11803	0	0	0.76	0.212	0.124	0.889	2	1	1.478	377.3	plasma_ZTscan_W6.8Da_POS_1	831.71918:75939 832.72384:50018 833.72851:13000 834.73318:0 835.73785:0 836.74252:0	102.09217:299 104.10542:224 107.08522:299 113.06847:448 113.10218:598 117.10131:597 123.93782:298 124.12112:224 125.09819:372 128.95382:597 131.07758:447 133.09256:1643 135.11538:672 137.13211:300 139.11186:224 139.15015:372 141.09011:224 144.93081:299 146.02857:224 147.06684:448 162.13835:299 177.11290:597 177.14768:224 184.07297:9105 186.08182:298 189.08230:224 191.18049:224 201.12723:299 203.17862:300 204.95458:299 205.15868:224 207.03330:374 207.17552:299 211.21056:299 215.17796:224 217.06279:224 221.08311:2314 222.08197:449 227.20230:299 239.19836:224 239.23581:224 241.19679:224 243.21154:299 245.22596:374 253.21365:299 255.23293:298 262.22894:299 263.24134:672 264.26842:373 265.16348:224 265.25488:447 269.22878:373 273.18486:224 281.05650:3285 283.05185:299 283.26153:373 292.29884:299 295.10578:374 309.28168:1120 310.28443:523 311.26905:673 311.29241:448 325.21361:224 327.25390:3135 328.26484:896 329.26426:372 337.27932:299 339.03973:298 346.27709:224 346.78858:298 355.07102:10449 355.28403:299 356.06950:3136 357.06759:1940 357.14956:224 361.02339:449 368.25872:523 368.28583:523 369.12716:299 371.09731:298 386.98608:224 389.97881:374 391.28891:224 397.29237:299 397.32968:374 397.37842:299 399.24436:298 399.32352:298 409.29902:224 411.30543:597 412.33340:373 413.28668:372 415.03998:373 415.31617:299 416.03182:299 425.33684:524 427.30258:299 428.30934:224 429.08759:896 430.09456:448 431.08785:299 441.31921:448 468.38494:300 482.42508:224 483.36906:374 489.05152:448 493.36795:373 494.40718:449 494.42452:224 495.41338:597 496.40730:447 500.93142:224 503.10684:597 504.10304:224 505.11552:448 506.36169:224 507.43746:523 508.44339:448 509.45733:1045 510.46145:748 517.42388:598 518.89489:224 522.51206:299 523.46810:1344 524.46174:971 525.39173:298 525.47708:224 528.41732:1418 529.41719:1194 530.42236:299 531.42483:1492 532.41140:672 532.44674:822 533.43605:3881 534.43120:1120 534.46565:821 535.32602:448 535.44143:971 535.46928:747 537.45645:598 537.48885:1120 538.48951:448 543.44582:299 546.46516:299 547.47242:3135 548.47742:822 549.48706:7090 550.49896:896 552.50423:747 553.42536:298 553.51271:597 555.43220:299 557.46202:448 560.47170:447 561.49161:746 562.45721:522 563.33975:298 564.51963:374 566.52924:299 567.47439:224 569.45458:448 570.54936:224 572.47401:598 573.45518:224 573.48545:2240 574.47840:598 575.47922:298 575.50305:9104 576.50858:1642 577.13397:596 577.49649:597 577.51983:5971 578.12937:298 578.52706:1195 579.52561:748 580.53633:224 585.48447:224 586.49832:298 587.49941:747 589.47471:224 591.36085:224 598.48944:448 600.50550:896 601.52371:1342 602.51324:299 604.53867:3358 605.54204:1195 605.57588:224 606.55051:299 607.55269:447 625.84681:224 627.53841:299 635.59958:224 642.66647:224 649.51624:224 650.51886:372 655.07966:298 660.52915:447 663.62759:597 664.62496:598 689.57480:224 728.01534:372 761.51052:448 769.64207:298 770.63364:224 774.52054:298 775.69199:373 782.74646:224 788.68684:298 791.68455:447 792.70834:447 794.66002:224 799.68858:299 800.68583:299 800.71489:298 802.69256:298 808.75548:299 809.75803:299 812.68861:298 813.69007:298 814.67550:299 815.66177:373 815.77869:224 816.69820:449 817.70143:670 818.70774:224 818.78646:224 819.64603:299 819.67265:299 820.71484:224 823.64479:299 823.67260:1194 824.67112:372 825.56048:224 825.67793:374 826.68132:896 826.70645:597 827.66874:746 827.69001:2238 827.71844:224 828.55544:374 828.68241:1195 828.71363:896 829.66438:522 829.69979:7165 830.57026:224 830.70267:3135 831.64915:896 831.69030:2985 831.71847:522 832.57304:299 832.62892:1492 832.66512:448 832.69631:1045 832.72264:448 833.22696:373 833.25988:522 833.66087:2388 833.68275:2388 833.72628:1568 834.24312:224 834.60650:672 834.62990:2016 835.65583:1120	1.01525	1.14865	1.62	1.2613	0.317728
11731	13.902	829.704	SM 43:1;O2|SM 18:1;O2/25:0	[M+H]+	null	1	TRUE	13.876	829.716	C48H97N2O6P	SM	JONXXLXMISNQNG-UHFFFAOYSA-N	O=C(NC(COP(=O)([O-])OCC[N+](C)(C)C)C(O)C=CCCCCCCCCCCCCC)CCCCCCCCCCCCCCCCCCCCCCCC	410	FALSE	TRUE	TRUE	o; Normalized unit: pmol_per_microL_plasma; Annotation method: Msp20250421160336_ZTscan_converted_dev_1	FALSE	FALSE	11731	0	0	0.75	0.434	0.362	0.891	2	2	2.211	111.85	plasma_ZTscan_W6.8Da_POS_1	829.70300:22752 830.70767:11376 831.71234:6204 832.71701:8292 833.72167:0 834.72634:0	104.10766:299 107.07843:373 107.96622:299 110.10869:373 111.08009:224 111.11704:448 113.10132:598 113.13167:374 117.06638:448 117.09131:449 121.09886:672 123.11650:746 123.94145:224 128.95311:746 133.09162:1941 135.11830:299 137.13259:746 144.92948:299 146.91118:298 147.07165:300 147.11934:224 149.04483:298 149.13422:300 149.95387:224 151.14606:299 153.16392:224 155.10590:299 155.14245:224 156.17499:299 159.11800:299 161.13228:1344 164.92046:299 165.12563:373 171.11481:298 177.11955:1045 183.17285:224 184.07340:49258 184.89173:299 185.07868:2985 186.08368:448 187.09604:224 197.07943:299 204.95518:224 209.16466:1493 211.09755:224 213.11339:672 219.12881:598 219.21213:224 221.08378:3358 222.08591:373 223.06210:747 223.08740:298 227.12596:522 227.20127:449 231.20746:298 237.22237:299 239.23873:299 243.21344:448 247.24541:298 249.18340:299 256.24118:224 261.22607:598 263.23738:747 264.24196:224 264.27028:374 265.16467:224 265.24990:448 273.18729:224 277.21839:298 279.22784:224 281.05232:2538 282.05406:1196 283.04877:298 283.26185:896 285.24117:822 292.29778:300 293.23333:224 295.10516:300 297.09927:298 299.07049:299 299.26507:672 301.14583:224 307.26249:224 309.27070:1418 310.28321:300 311.29460:896 313.27275:896 314.27773:298 325.22750:523 327.25575:1791 327.29154:298 328.26418:373 329.26292:372 339.28951:896 340.25937:299 341.02032:746 353.23296:224 353.26950:224 354.30589:224 355.07048:11046 356.06467:1791 361.02293:746 367.28356:299 367.33463:224 367.98598:224 369.14802:224 369.31170:299 369.35661:746 370.29919:298 370.35567:374 371.11041:672 381.26878:298 382.30484:449 383.27828:448 383.31010:298 384.28346:299 385.34967:224 389.98238:448 395.26407:299 395.29946:298 395.35436:224 395.37770:224 396.32362:449 397.28475:1344 397.31487:448 397.34319:299 397.38253:373 398.29371:449 398.32425:298 398.38722:448 399.23609:298 401.32877:224 409.30125:299 410.30056:522 411.31303:1642 412.31676:299 413.29211:896 415.03599:448 415.32425:300 423.30913:374 425.32422:896 426.32759:299 427.30919:746 428.31183:298 429.09086:1045 430.08808:672 431.32259:298 438.33415:224 439.34325:449 440.34564:597 441.31424:1194 441.33419:895 442.31506:823 453.43568:224 455.34293:299 455.37189:224 465.35216:224 467.38365:7538 468.37826:1493 469.38919:449 471.29986:224 477.39033:299 479.37198:224 479.40940:448 481.39633:299 481.42225:747 482.42894:300 483.37590:448 483.40536:224 484.36402:448 484.38986:224 491.37836:448 492.37634:449 493.41038:597 494.40082:1120 495.41227:3135 495.43795:373 496.42062:1045 496.44545:224 497.40059:671 498.38285:224 500.90186:298 503.10741:1344 505.41575:522 505.44087:224 507.41446:597 508.44803:224 509.45438:7165 510.46130:2686 511.46660:224 519.41914:374 520.38340:224 520.44748:374 521.45567:14628 522.91651:298 523.46662:2164 524.40226:224 524.47582:522 525.42495:224 526.39730:747 526.41922:299 527.40756:2313 528.39408:299 528.41655:448 529.41829:448 530.42321:298 531.33099:224 531.39597:4778 531.43554:522 532.41621:1792 533.45555:299 534.42600:1792 535.43514:1343 535.46484:971 536.47062:448 536.50419:298 537.48130:2239 538.48748:970 538.52497:224 539.49292:372 540.43272:298 543.44048:299 545.43316:448 545.45486:448 546.45658:447 547.46327:1420 549.48801:1269 550.49429:672 552.47272:448 552.50514:1344 553.42614:597 553.45319:1344 553.49343:896 554.45084:299 555.44257:298 559.34081:373 559.44406:373 561.45593:747 561.49661:373 563.45991:1569 563.49939:300 564.47570:224 564.49836:299 565.46598:1269 566.48401:523 566.52686:224 567.47133:448 570.54586:298 575.50347:6044 576.50768:895 577.52015:1642 578.12442:299 578.52380:898 579.50753:1120 579.53704:1120 580.53547:597 581.47876:299 582.48304:448 587.45997:224 597.48921:448 598.49265:300 600.50950:300 602.52492:3732 603.53336:2985 606.55846:448 607.56554:449 624.50765:299 625.52329:374 627.51635:224 627.53693:224 633.58131:224 634.59004:224 636.59593:299 639.53070:224 643.52978:224 646.49250:224 647.45918:224 649.51624:298 650.62179:224 663.62891:2538 664.63075:1269 665.63255:598 673.61166:224 686.63703:448 687.61872:224 687.65671:299 688.56946:224 694.88323:224 699.05540:224 741.60774:298 742.61108:224 744.67525:374 747.69813:224 754.59924:224 757.55069:224 759.59163:224 765.59285:224 766.61381:299 767.61003:224 768.44978:298 768.65317:224 769.47477:299 770.48089:372 770.67845:224 771.48604:224 773.50543:374 774.50114:224 774.58588:299 775.61127:224 791.66390:224 793.67274:373 796.66126:298 797.77369:224 801.68597:224 804.56029:224 808.64646:224 810.69239:299 811.66197:298 812.69460:448 814.66424:298 814.81084:299 815.67392:447 815.81012:224 816.71014:298 817.62695:224 818.66785:224 820.59862:896 822.66233:224 822.69787:224 822.71810:299 823.62642:299 823.64905:448 823.69023:298 824.61277:224 824.68203:971 825.60053:224 825.68726:373 826.66740:1343 826.69347:597 827.68419:8807 828.53046:224 828.61431:1046 828.63750:1045 828.69624:5448 828.72603:522 829.70153:31793 830.68057:896 830.70650:28660 831.70991:10374 832.71458:23956 833.67741:746 834.61280:1493 834.65792:2836 834.67845:896	0.25583	0.297399	0.403273	0.318834	0.0760227
11735	13.461	829.717	SM 43:1;O2|SM 19:1;O2/24:0	[M+H]+	null	1	TRUE	13.876	829.716	C48H97N2O6P	SM	DEAHJYCNYIJKGM-UHFFFAOYSA-N	O=C(NC(COP(=O)([O-])OCC[N+](C)(C)C)C(O)C=CCCCCCCCCCCCCCC)CCCCCCCCCCCCCCCCCCCCCCC	410	FALSE	TRUE	TRUE	o; Normalized unit: pmol_per_microL_plasma; Annotation method: Msp20250421160336_ZTscan_converted_dev_1	FALSE	FALSE	11735	0	0	1	0.686	0.601	0.906	3	2	2.448	1047.8	plasma_ZTscan_W6.8Da_POS_2	829.71722:204559 830.72189:94251 831.72656:29004 832.73123:0 833.73590:0 834.74056:0	104.10711:17390 105.10777:821 107.08505:598 107.96892:224 109.07717:224 109.10228:746 111.08009:298 111.11644:448 113.13557:224 115.03907:298 117.09749:748 118.07990:299 123.11586:597 125.00009:16568 126.00578:448 128.95394:299 129.05477:224 130.16066:224 131.07926:671 133.09307:2313 135.11828:448 137.13211:224 141.09185:224 141.13195:224 142.16669:224 145.10177:447 146.91384:298 147.06579:1791 147.11724:299 148.07040:224 149.13424:821 151.08650:299 155.10308:599 157.09400:448 159.07491:372 159.11581:299 166.06417:1343 171.10922:747 172.11207:448 173.08150:448 173.12509:598 175.09922:299 175.15003:224 177.11348:1120 178.12864:298 181.09649:224 181.16039:299 183.11328:298 183.32913:1044 184.07529:570938 185.07765:169266 185.81069:224 186.07921:23136 187.08760:374 188.15327:298 191.06689:224 195.14092:299 197.08228:224 207.03441:2538 209.02749:448 209.17232:821 210.17967:224 213.11311:896 213.14814:224 219.12578:224 221.08527:9851 223.07169:896 223.17274:299 225.04470:372 226.04458:224 227.13071:820 237.22338:224 239.14957:224 239.24375:447 240.24458:224 245.23065:224 247.24264:448 248.24317:224 251.20663:224 257.19337:224 257.24868:298 263.23502:449 265.16826:224 265.25400:448 267.00294:298 267.16242:224 269.17000:373 270.17851:224 278.28462:300 279.23275:224 281.06050:6717 283.26871:971 284.27113:449 285.27827:372 287.23627:224 292.27300:224 297.27887:224 299.06678:372 300.07729:224 306.98219:224 309.28054:2015 310.28267:597 311.26224:448 311.29666:1194 312.30390:821 313.27583:598 317.05948:224 317.24763:224 325.23478:224 325.28506:224 327.25424:820 328.26871:672 337.27388:523 339.29279:598 341.30953:374 342.03188:298 353.26606:298 353.31777:298 355.07102:19404 357.06947:1791 361.02237:224 362.27925:672 363.28735:1194 367.98317:224 370.12189:822 371.10438:224 381.23583:298 385.26902:298 389.97338:299 397.33208:224 397.37337:822 407.30694:299 409.25894:224 413.29116:298 414.35532:224 415.04180:747 415.26599:224 419.35401:224 425.33994:372 429.08973:1642 430.08982:448 438.20820:298 439.34547:373 441.32105:299 453.35562:373 457.33418:224 461.35085:299 462.39089:224 465.35391:523 467.37558:16568 468.37829:6120 469.38620:1047 475.38157:748 476.38815:224 477.39755:298 478.35665:224 479.37455:447 479.41150:298 481.38282:523 483.37417:896 492.37550:748 493.34660:299 493.39018:15673 494.39453:3881 495.40639:8658 496.40814:3434 497.41602:448 503.10103:1643 505.10443:224 505.38974:224 507.38581:299 507.40582:748 508.41429:598 509.42273:746 510.42708:448 511.40138:298 517.42493:822 518.43317:522 519.43212:896 520.44466:300 521.41627:447 521.44808:1867 522.42002:448 522.46213:449 523.42556:298 523.46920:746 524.41637:448 524.43822:224 524.47462:298 525.42630:597 529.39387:598 531.40737:13882 532.41067:2762 533.42281:15897 535.46549:523 536.41801:374 537.45905:2090 537.48812:597 538.45821:300 539.43199:299 543.65258:224 545.42845:821 545.50169:224 546.43257:298 547.46805:1791 548.43559:448 548.48473:449 549.45386:522 549.48923:1045 550.46006:373 550.48784:299 551.50668:3061 552.50819:1418 553.44629:448 553.51822:448 554.45568:299 557.42160:299 561.46701:1791 562.44303:299 563.44249:299 563.47865:1269 565.46434:2389 566.46171:522 567.46437:523 567.50352:298 573.49015:299 575.49389:1716 576.50627:597 577.12516:224 577.51990:3732 578.52564:1493 579.50972:298 579.53453:2986 579.58673:224 580.54009:1343 581.47363:299 582.47896:224 587.43190:449 588.44911:299 589.48746:1268 591.46969:224 597.48719:672 598.51726:299 599.51128:1791 600.51047:523 601.51867:2090 602.53002:1045 603.53604:2836 604.54070:971 605.55746:448 606.55616:449 608.57669:224 614.62967:224 620.56922:372 621.49154:224 625.52250:746 626.52159:374 628.64942:374 629.64277:298 630.60333:672 630.62740:598 631.62249:448 634.64179:522 635.60460:299 636.60251:224 641.52311:224 645.47155:373 646.61770:523 646.65247:820 647.50959:299 647.60427:299 647.64513:224 647.66642:298 648.63482:523 649.63564:299 650.64553:3284 650.67793:224 651.64709:1418 652.67449:298 653.49948:224 662.55937:299 663.48534:224 664.62541:298 667.59263:224 668.65843:11269 669.63394:298 669.65929:2015 670.63612:597 670.65995:522 671.59698:224 671.62704:298 676.54542:224 677.07032:224 680.51507:299 682.60778:298 685.63427:448 685.94787:224 687.55011:448 687.58986:224 687.64310:746 688.63151:672 689.63067:447 693.62668:224 745.56707:224 749.52488:224 752.62665:822 754.64962:372 759.63207:298 759.65431:224 763.64524:224 764.59337:299 765.57052:224 765.60503:373 768.59012:224 768.61859:224 769.48911:596 769.52606:224 770.60920:224 771.49488:672 771.60343:224 773.55096:373 774.50828:224 783.59239:224 791.67695:598 792.50018:224 792.69641:298 793.63450:299 794.69058:597 795.69048:822 796.64262:298 801.69096:447 804.56862:298 808.58387:224 808.69293:299 808.72450:224 809.71864:299 810.66523:299 810.69524:299 811.70856:17240 812.71326:5374 813.71424:820 814.73126:224 815.63201:298 815.75438:224 817.67080:374 817.75328:373 818.74748:598 820.64694:298 820.69322:373 820.72010:299 821.60123:224 821.71059:224 822.59855:298 822.62840:522 822.65451:373 823.57102:448 823.59195:298 823.68199:448 824.52153:224 824.63074:597 824.66273:1866 824.69160:1269 826.61063:373 826.67509:6493 827.65300:298 827.69046:23434 828.65907:1343 828.69083:17465 829.71448:339652 830.71934:239421 831.72208:63139 832.25657:298 832.63352:1344 832.67065:7313 832.70776:9403 833.60361:1866 833.67864:2836 833.70022:448	1.96984	2.87361	2.9407	2.59472	0.542196
12206	12.733	845.724	SM 43:1;O3	[M+H]+	null	1	TRUE	12.726	845.711	C48H97N2O7P	SM	XQVLIKKYVQOHGL-UHFFFAOYSA-N	O=C(NC(COP(=O)([O-])OCC[N+](C)(C)C)C(O)C(O)CCCC=CCCC)CCCCCCCCCCCCCCCCCCCCCCCCCCCCCC	420	FALSE	TRUE	TRUE	o; Normalized unit: pmol_per_microL_plasma; Annotation method: Msp20250421160336_ZTscan_converted_dev_1	FALSE	FALSE	12206	0	0	0.79	0.371	0.133	0.422	2	2	1.967	1582.28	plasma_ZTscan_W6.8Da_POS_1	845.72235:161744 846.72702:100497 847.73169:22382 848.73635:0 849.74102:576 850.74569:58	103.07492:224 104.10710:16344 105.11294:673 117.09128:523 125.00021:14479 126.00394:373 133.08674:1269 146.98589:224 166.06256:821 177.11301:598 183.32791:2686 184.07502:570938 185.07701:173893 185.80369:224 186.07822:16121 187.07411:672 187.09303:224 221.08397:447 221.13816:298 255.22981:298 281.05215:224 283.26143:374 295.09822:372 309.27767:448 311.29590:299 328.26785:224 355.06908:298 357.06914:224 371.10456:299 383.24402:299 429.09776:224 489.35660:447 495.39977:298 537.49965:224 545.39301:448 547.39943:299 576.50930:224 577.50681:298 586.60671:298 599.50248:299 601.53530:299 602.52023:523 604.54178:224 605.62463:224 613.39762:298 648.63128:299 666.63795:300 668.57188:1269 684.65647:1194 693.54166:224 710.58249:449 728.53754:448 744.49967:447 750.57845:299 769.66085:16792 770.66181:6418 771.67207:1045 777.59301:2911 778.61783:448 779.56435:598 779.62280:299 780.55916:448 780.58875:597 781.55996:372 781.58815:224 782.54685:373 782.57700:4777 783.53078:224 783.57574:2090 784.45624:299 784.58151:4776 785.58794:1493 785.60947:448 786.60304:8359 786.62991:448 787.66780:463392 788.67009:417493 789.67730:110456 790.65294:33658 791.63922:10822 792.60508:448 793.57961:2612 809.65153:3955 810.63987:299 811.63841:448 811.67730:300 813.67953:597 813.70897:299 814.67964:449 825.62768:448 826.64016:224 831.59950:448 835.66792:31868 838.62394:299 839.64771:1940 839.68087:3731 840.61350:522 840.64470:896 840.68659:1343 841.67245:746 841.70548:299 842.66587:2986 842.68989:1269 843.67201:2538 844.66776:1792 845.64622:300 845.69575:449 846.64051:597 846.67257:224 846.70607:373 847.71536:224 849.63694:896 849.65980:2612	2.84864	4.29038	4.66636	3.93513	0.959524
11665	13.671	827.695	SM 43:2;O2|SM 18:1;O2/25:1	[M+H]+	null	0.67	TRUE	13.215	827.7	C48H95N2O6P	SM	BHMUDWXZQURNAR-UHFFFAOYSA-N	O=C(NC(COP(=O)([O-])OCC[N+](C)(C)C)C(O)C=CCCCCCCCCCCCCC)CCCCCCCCCCCCC=CCCCCCCCCCC	410	FALSE	TRUE	TRUE	o; Normalized unit: pmol_per_microL_plasma; Annotation method: Msp20250421160336_ZTscan_converted_dev_1	FALSE	FALSE	11665	0	0	0.94	0.42	0.315	0.929	3	2	2.31	81.28	plasma_ZTscan_W6.8Da_POS_1	827.69415:7479 828.69882:4235 829.70349:7361 830.70816:0 831.71282:0 832.71749:0	101.06176:224 105.02715:299 105.06853:224 107.08473:598 107.96801:224 109.10137:821 111.11799:299 113.10085:373 113.13245:224 117.08315:746 122.08037:224 123.11667:598 125.13293:299 126.13594:224 128.95311:448 129.05199:299 130.15973:448 131.07985:448 133.08270:1419 133.10139:224 135.11611:448 137.13211:298 139.07379:299 144.92477:298 146.91296:224 147.06671:598 147.11248:300 149.13131:598 151.14937:372 152.11244:224 155.10436:374 157.09338:596 161.10767:448 161.13188:224 162.90688:298 164.92158:224 171.10521:299 173.07863:299 173.11161:300 173.13330:299 175.09728:448 175.14895:224 177.11878:1194 179.17826:298 184.07366:53138 185.07845:3731 186.08122:448 189.09441:224 191.10644:448 199.09678:298 199.13212:373 201.10983:224 201.16533:298 202.12035:224 203.17801:224 204.95439:299 207.03510:522 209.16525:1566 210.17558:448 213.11402:522 215.13491:373 217.19685:298 221.14589:373 227.12681:896 227.19282:522 237.22272:224 239.23743:299 245.13415:224 245.22870:224 247.24346:298 251.96946:299 252.27061:224 253.21557:373 255.21987:300 257.20102:298 261.22767:747 263.23803:449 264.26865:2836 265.26554:1122 266.25897:224 268.82230:224 269.17608:298 278.28523:299 283.19526:298 283.26482:746 285.23603:299 285.27993:298 286.23976:299 292.29965:373 295.10326:300 296.10611:372 297.25800:299 299.27068:598 300.26796:224 309.27907:3433 310.28669:299 311.26425:299 311.29470:1045 312.29910:224 313.27252:597 324.29338:298 328.26413:374 337.27972:746 339.03838:224 339.29026:746 341.01843:522 345.98772:298 346.00955:224 353.22538:224 353.30812:298 358.07290:447 361.02143:299 363.29383:299 367.34588:224 369.35218:1568 370.36157:821 376.99378:224 381.23326:373 381.30495:372 383.24403:224 395.28361:224 397.29322:448 397.38912:373 401.22704:299 413.28102:598 414.30305:298 415.24546:448 423.31627:224 423.35703:224 425.29909:224 426.39222:224 427.30722:1194 428.31541:373 429.09040:821 430.09183:597 437.33091:298 439.34240:298 441.31989:1194 441.34695:299 442.33678:672 443.32980:224 451.33369:224 453.35445:298 455.33236:523 456.34859:373 462.21421:224 465.35919:373 467.36431:11494 468.36654:6344 469.36273:598 469.38279:896 475.37503:522 478.80928:224 479.37520:224 481.39307:300 481.42719:448 483.36637:374 492.38006:746 493.39177:12837 494.40227:4554 495.41364:4776 496.40989:1044 501.40117:224 504.11139:299 505.33861:224 505.38443:300 507.40069:597 507.43521:524 508.40860:224 509.42070:1045 509.44446:896 517.40425:448 520.43969:970 521.42399:895 521.45534:3134 522.41136:523 522.45710:896 522.47531:224 523.39669:448 523.43275:896 523.45914:1642 524.40965:373 524.43612:374 525.40789:597 526.39145:523 528.41263:224 529.36763:448 530.38603:224 531.40630:14031 532.41024:2537 535.44449:2016 535.47186:597 536.43842:597 536.47919:822 537.38058:224 537.49216:1493 538.44819:300 538.49047:523 538.51050:224 539.44392:299 545.43277:300 547.41304:299 547.46486:2911 547.92998:298 548.40418:523 548.46272:449 549.45026:523 550.48696:672 551.50187:5000 551.52323:299 552.47811:299 552.49957:1642 553.41730:298 553.44527:1941 553.47311:448 554.43042:373 554.45983:448 555.45814:224 561.48496:299 562.90448:224 563.40244:224 563.43927:299 564.44665:372 564.50359:224 565.45507:1120 565.48369:522 565.50841:522 566.49651:449 567.47071:1194 568.47018:299 569.45196:448 571.47654:598 575.50534:1642 576.50720:449 577.51661:5896 578.52349:1866 579.51325:448 579.53534:2538 580.54237:748 581.48206:1046 582.47921:299 586.44253:224 589.46669:299 589.49787:299 591.34658:224 593.50498:298 593.55026:224 598.45983:224 599.50497:4329 600.50542:2612 601.51716:2089 602.52084:1568 603.55422:298 607.56968:821 617.51789:373 624.49665:224 628.64087:1194 629.64740:523 630.61520:224 635.59524:373 636.59325:224 637.46544:224 641.51753:224 644.53522:224 645.47062:224 646.62868:299 646.65142:2836 647.65537:1642 648.65973:524 649.60436:447 663.62881:4404 664.63328:2836 665.63456:450 666.68018:373 671.62513:224 672.62296:822 684.54968:224 687.57158:299 688.56561:299 689.62489:224 721.56516:224 742.63307:224 745.62436:224 746.61919:372 757.58906:224 758.63952:224 759.64016:298 763.53297:299 764.66168:598 765.59217:372 766.60009:299 767.58083:224 768.63080:224 769.48077:374 769.52531:298 769.57795:224 769.61375:449 770.59087:299 771.61688:597 773.65595:299 774.65122:224 776.59646:224 789.67307:299 790.61969:224 791.67698:597 792.68401:448 797.64728:224 804.59775:224 805.71445:224 806.73083:299 807.69119:224 808.67299:373 808.70661:2090 809.67954:298 809.70351:1642 809.73904:224 810.62763:299 810.66523:298 810.71059:597 813.65407:299 814.66006:224 815.61525:224 815.68230:299 815.70744:224 816.70618:523 817.62800:224 818.65420:224 818.70878:448 819.67301:597 820.64759:224 820.68121:224 820.72606:298 821.53057:224 821.56001:224 821.63888:597 821.74298:224 822.67355:448 822.73988:299 823.59356:299 824.58659:895 824.66810:3806 825.66767:8956 826.60065:299 826.67879:5298 827.13384:224 827.68800:15822 828.69118:8956 829.70239:30077 830.70540:25823 832.24346:448 832.66284:1791	0.10352	0.123178	0.162848	0.129849	0.0302211
11673	13.581	827.714	SM 43:2;O2|SM 18:1;O2/25:1	[M+H]+	null	1	TRUE	13.215	827.7	C48H95N2O6P	SM	BHMUDWXZQURNAR-UHFFFAOYSA-N	O=C(NC(COP(=O)([O-])OCC[N+](C)(C)C)C(O)C=CCCCCCCCCCCCCC)CCCCCCCCCCCCC=CCCCCCCCCCC	410	FALSE	TRUE	TRUE	o; Normalized unit: pmol_per_microL_plasma; Annotation method: Msp20250421160336_ZTscan_converted_dev_1	FALSE	FALSE	11673	0	0	0.79	0.672	0.383	0.894	3	2	2.292	149.26	plasma_ZTscan_W6.8Da_POS_1	827.71136:7631 828.71603:0 829.72070:22980 830.72537:0 831.73004:0 832.73470:0	103.07343:224 104.10710:1642 107.96664:299 109.10158:895 111.04762:298 111.11632:299 113.09982:449 115.08235:298 116.05249:224 117.08119:522 119.08498:224 121.10482:448 122.10577:298 124.99947:1940 128.95289:747 129.05410:299 130.15899:224 131.07611:373 133.08675:2836 133.98258:299 135.11708:522 137.09603:224 140.07058:298 144.92904:224 146.91336:598 147.05847:597 149.02508:448 149.13105:598 153.09219:299 155.10723:448 156.10348:224 156.13878:299 157.09194:448 158.11869:298 159.11568:224 160.90193:224 161.12910:299 163.14701:448 165.16429:299 169.05759:298 171.10201:298 171.13688:298 175.09898:224 175.14785:298 177.11322:970 183.31785:299 184.07413:466004 185.07692:28808 186.98767:224 195.13828:299 197.07662:224 199.09847:224 199.13160:298 201.11399:224 203.18569:298 208.03550:224 209.16499:1344 211.20406:299 213.11180:1344 214.11863:298 215.18172:224 219.12641:299 219.21050:372 223.08836:448 227.12776:448 227.19987:596 228.21289:298 233.18550:299 237.22463:298 239.23733:299 241.14780:373 247.24395:300 251.20315:298 252.26944:298 253.14068:224 257.23650:597 263.24041:299 264.26917:8060 265.26794:1418 269.18511:448 278.28397:821 279.28915:299 280.26355:373 282.28293:448 283.21914:224 283.26504:1044 284.27241:523 292.30436:300 293.30564:299 295.10625:1120 296.10611:299 297.24219:372 309.27908:1791 310.28938:598 311.28384:1195 313.27545:746 314.27512:224 327.24297:747 328.26749:450 337.27669:523 339.29360:374 341.29820:224 342.01559:224 353.23758:299 353.30689:224 358.08748:224 361.01735:523 369.11490:821 369.36005:2388 370.35675:598 371.11286:224 380.29094:224 382.39994:224 389.96910:448 397.23702:224 397.30137:447 402.34357:224 411.31067:299 413.28743:224 415.03662:598 415.23843:298 415.32739:224 416.32605:224 419.33448:224 423.34646:298 425.33162:299 428.31709:299 439.32922:300 441.32463:448 444.33913:224 453.39350:298 455.33374:224 457.35144:224 463.34745:224 465.35533:374 467.36549:13360 468.37789:4030 469.35495:449 469.37906:449 470.38287:373 473.35999:298 474.36937:298 476.00630:298 476.38334:448 478.41121:224 481.39285:224 483.36781:449 484.39713:298 490.39263:224 491.39929:299 492.37758:1194 493.38993:13732 494.39228:3582 495.40603:5970 496.40876:1044 502.33146:224 505.09784:372 505.39468:224 507.40485:448 507.44591:298 508.40104:372 509.42588:1045 509.44850:447 510.41283:672 517.38850:298 517.42188:373 519.41479:372 521.39580:224 521.45631:374 522.41890:224 523.41780:523 523.45642:1642 524.40629:300 524.45176:522 524.47381:448 525.39114:598 525.41793:522 526.40675:523 527.36396:299 529.39196:300 530.39448:299 531.40544:11045 535.44243:3582 535.46825:522 536.47908:598 537.46731:1566 537.50719:597 538.49275:524 540.43784:298 541.43096:224 545.43274:597 545.89075:224 546.43257:372 547.45554:2238 548.36027:224 548.45019:598 549.48068:1866 550.48871:1344 551.48425:448 551.50430:4179 553.44342:746 553.47741:672 554.45049:448 562.49027:224 563.44895:597 564.43875:299 564.45892:224 564.50708:224 565.45244:1195 565.49251:597 567.46320:522 567.50148:298 568.46255:299 570.55112:298 575.50492:1344 576.50324:597 577.52023:5523 578.52170:2239 579.53286:2687 580.52056:673 580.54557:448 581.47248:672 581.54499:372 591.49289:224 598.48316:224 599.50570:4030 599.52643:448 600.51082:1269 601.52061:2838 603.52666:1792 604.53837:746 607.55417:373 608.57669:224 616.63795:448 617.63549:224 618.59587:224 618.63054:224 623.50330:224 628.63810:4105 629.64432:2238 630.63955:1194 632.57338:224 635.59782:970 636.60374:448 643.52327:224 645.48429:372 646.64938:16792 647.65473:11941 648.65115:1493 649.60600:299 649.66921:374 650.64378:299 658.60973:522 658.63257:373 661.03082:224 663.62993:449 664.63284:449 664.66134:224 682.65864:299 682.68222:224 683.66759:372 685.65006:299 687.56666:1119 688.57155:300 688.62722:597 689.61818:374 725.58136:224 746.56506:224 759.64703:374 762.57308:224 763.49825:448 763.54413:448 763.58644:224 763.66301:373 764.58973:448 765.59217:298 765.62736:298 766.59806:298 767.58361:449 767.61483:298 768.55757:298 768.60557:448 772.64724:224 773.51454:746 773.65231:298 774.63397:299 776.64144:372 786.65757:224 789.62668:299 789.66276:224 791.67792:746 792.68022:448 793.65724:298 793.68824:224 803.57000:298 805.78026:298 806.79901:299 807.78920:224 808.70355:20823 808.74035:597 809.67714:299 809.70811:9255 810.70803:1567 811.65402:299 811.68608:1418 811.71021:1045 812.70276:672 814.66634:299 815.63725:298 816.69408:598 817.72101:299 818.62933:299 818.70490:299 819.67475:372 820.58033:598 820.63366:672 820.69868:298 821.61288:373 821.63670:597 821.67442:224 822.60608:299 822.63883:1119 822.68933:672 823.50218:298 823.63030:1194 823.68579:896 823.71011:373 824.59527:298 824.66300:2090 824.70012:448 825.62935:448 825.67141:7389 826.57688:299 826.65282:448 826.67315:7911 826.69669:1120 827.68663:25674 827.71211:522 828.65879:597 828.68971:13434 829.70977:75677 830.70590:129562	0.0734194	0.0940686	0.14151	0.102999	0.0349126
11667	13.12	827.702	SM 43:2;O2|SM 19:1;O2/24:1	[M+H]+	null	0.33	TRUE	13.222	827.7	C48H95N2O6P	SM	BJXQFQDUJVIUAH-UHFFFAOYSA-N	O=C(NC(COP(=O)([O-])OCC[N+](C)(C)C)C(O)C=CCCCCCCCCCCCCCC)CCCCCCCCCCCCCC=CCCCCCCCC	410	FALSE	TRUE	TRUE	o; Normalized unit: pmol_per_microL_plasma; Annotation method: Msp20250421160336_ZTscan_converted_dev_1	FALSE	FALSE	11667	0	0	0.99	0.664	0.479	0.936	3	2	2.428	550.08	plasma_ZTscan_W6.8Da_POS_2	827.70215:106896 828.70682:50225 829.71148:11909 830.71615:0 831.72082:0 832.72549:0	104.10721:7015 105.11109:373 109.10118:523 111.08705:224 117.09065:224 121.10260:299 124.99957:7463 126.00223:298 127.14902:224 128.95477:224 131.06922:299 133.08573:1343 135.12106:298 146.98252:1120 155.10607:598 164.00899:224 166.06497:747 170.11898:224 175.10185:224 177.11922:897 183.31900:449 183.33706:224 184.07427:701992 185.07699:84484 187.08242:896 195.13273:374 203.17732:224 206.05852:298 209.16511:448 212.06124:298 221.08518:10896 225.04321:448 227.12799:373 227.20296:598 239.09479:598 239.14106:373 245.14104:224 245.23065:298 264.26979:299 265.25446:299 266.25418:224 278.28928:373 283.05045:1568 283.26932:748 285.24647:298 295.10340:1866 301.06180:224 309.27988:821 310.28702:299 311.29482:2090 312.29805:373 327.28889:224 328.26772:597 335.29722:298 341.02042:2836 353.21849:298 359.03358:298 363.27083:298 368.26893:224 369.12390:1792 369.36373:224 371.12134:224 387.29068:224 400.99005:747 431.09172:1642 432.08937:224 441.29198:374 443.14907:224 453.36070:224 465.35708:224 467.37374:8284 468.37957:2314 469.38091:448 474.36617:224 475.37895:300 477.40181:298 489.06206:1270 490.05767:374 491.35006:224 491.37067:1045 492.39179:374 493.39098:11792 494.39545:3508 495.39977:1047 503.10875:6940 505.11724:971 506.39856:522 507.40081:748 508.41700:524 509.40367:448 519.40142:224 521.38641:224 521.45510:299 524.48757:299 529.38959:372 531.38105:224 531.40603:4478 532.41108:1343 534.42116:1344 535.43378:300 538.48837:224 547.45377:448 550.43854:299 551.51220:523 552.51625:374 553.45004:299 554.43322:224 563.43901:372 564.43823:224 565.51587:299 571.55574:224 575.50278:448 577.13023:2538 577.52430:2388 578.52385:449 579.53532:299 580.54164:224 585.42561:299 598.49034:224 599.50755:672 601.53419:1492 602.52575:523 603.53740:448 618.62468:448 619.63014:372 627.64501:224 630.62164:373 634.61407:224 640.60475:29554 642.61280:3135 643.62179:448 644.63912:300 647.61227:224 648.62321:896 650.63218:299 666.63205:598 667.64318:448 667.66552:372 677.06841:224 683.60278:299 685.60731:523 686.62388:300 688.61759:224 693.61122:298 694.94319:224 727.58473:224 728.00830:224 739.60510:224 750.62281:522 751.61398:299 757.64078:448 758.64356:299 765.60053:156131 766.60341:25450 767.60810:7314 768.56842:299 768.59689:1194 768.63487:298 769.46174:224 769.55615:746 769.59526:299 770.60852:299 772.60238:224 776.59169:299 776.61639:896 776.64962:224 777.66118:299 778.61237:896 780.55318:447 780.58238:448 789.66998:521 790.61443:448 791.65358:299 796.63020:298 797.67422:224 801.68836:2089 802.64788:300 802.69477:672 803.10419:224 803.68000:224 803.70727:224 804.70597:224 806.68439:372 807.68911:448 808.66464:373 808.70092:299 809.69294:4852 810.69245:5672 811.65695:299 811.68784:1791 812.69279:372 813.64264:299 813.67791:448 813.70273:374 816.70223:1792 817.71014:449 819.59973:299 820.25250:224 820.61256:448 820.65479:299 821.25932:448 821.62224:821 821.65044:299 821.68619:448 822.19523:224 822.65760:972 822.73809:224 823.66808:359355 825.67553:139861 826.67726:37615 827.69987:176878 828.70464:67617 829.70683:25375 830.65785:1568 830.68000:6120 831.62659:298 831.68341:4032 832.21509:224	1.01909	1.1994	1.59854	1.27234	0.296531
11668	12.98	827.703	SM 43:2;O2|SM 19:1;O2/24:1	[M+H]+	null	1	TRUE	13.222	827.7	C48H95N2O6P	SM	BJXQFQDUJVIUAH-UHFFFAOYSA-N	O=C(NC(COP(=O)([O-])OCC[N+](C)(C)C)C(O)C=CCCCCCCCCCCCCCC)CCCCCCCCCCCCCC=CCCCCCCCC	410	FALSE	TRUE	TRUE	o; Normalized unit: pmol_per_microL_plasma; Annotation method: Msp20250421160336_ZTscan_converted_dev_1	FALSE	FALSE	11668	0	0	1	0.573	0.498	0.936	3	2	2.416	1011.69	plasma_ZTscan_W6.8Da_POS_1	827.70026:129192 828.70492:67742 829.70959:17084 830.71426:0 831.71893:0 832.72360:640	104.10724:9105 105.11045:597 117.08182:373 125.00006:12688 126.00825:448 126.08980:224 128.95358:299 131.07094:224 135.11666:299 161.12490:373 166.06862:1867 167.06307:672 177.12300:673 178.12554:224 183.32389:449 183.35108:448 184.07515:570938 184.74711:224 185.07773:137174 185.75269:447 186.07919:12837 187.08052:299 187.10808:224 187.15264:224 188.09124:523 195.12277:299 219.13067:373 227.03476:1194 227.12799:224 227.20508:298 250.96999:299 253.10732:1642 254.11142:523 262.11960:1195 262.25209:224 263.23513:299 264.26763:373 265.11211:298 265.15751:298 265.26534:448 269.17488:299 278.29007:522 281.05240:316814 283.26791:672 284.26825:224 291.20844:298 293.90462:224 297.07979:224 305.98098:298 308.03720:298 309.27997:1045 311.29355:373 313.09535:2239 313.11405:597 315.08635:373 326.97056:6941 331.04263:224 339.04413:599 341.02179:130458 344.02196:746 344.97542:300 353.56714:299 353.60537:597 353.63586:449 355.06928:304948 359.03297:6494 360.03441:1344 372.11062:897 374.08474:896 387.13331:224 389.97369:298 402.03164:373 403.98615:298 418.99500:298 429.09230:176282 432.09095:1493 433.05071:224 434.05439:224 443.11994:448 443.14740:449 445.12406:1791 445.14328:299 461.35337:224 467.38196:522 475.00737:1493 475.38302:224 475.98838:298 476.01737:448 476.98725:224 477.38792:224 489.06086:14180 490.06074:3582 491.05633:896 491.07648:373 491.38363:1642 492.38079:372 493.38186:1492 494.39816:300 503.11176:63736 505.09619:3806 506.09947:896 507.40399:373 519.12698:300 520.14409:224 531.40680:1941 532.41289:448 533.42260:2090 534.96648:298 544.40041:224 549.02364:598 551.50734:895 552.51211:299 563.07639:1268 563.10120:373 564.08492:299 565.45539:522 575.50738:448 576.50331:224 577.13224:18434 578.10719:448 579.14638:1493 599.51027:224 601.51495:598 601.53995:224 602.52926:448 603.53439:449 604.59049:224 626.62100:298 628.60804:1045 629.59306:373 630.65204:224 631.61972:372 632.61767:224 637.09926:597 640.60042:1418 641.58511:298 641.60712:821 643.53909:224 644.63954:224 646.61376:1194 647.61699:598 648.63491:299 655.66192:224 666.61482:224 711.11554:299 740.63304:298 743.99128:298 750.61638:448 757.62743:522 763.63307:299 766.60655:896 767.60596:374 776.60109:598 777.59147:224 785.54881:224 789.65702:299 790.60154:299 793.69734:299 799.15858:224 799.18761:224 808.66156:299 808.68193:522 809.69349:6120 810.69183:3284 810.72252:299 811.69777:597 815.21963:3210 816.21881:224 816.69679:597 817.70018:299 820.62236:298 820.65547:373 821.59787:448 822.65181:373 825.61403:747 825.66654:7613 826.66958:27316 827.67590:2239 827.69621:151802 828.70279:65527 829.68139:1344 829.70569:10449 830.65991:821 830.70794:522 831.67069:299 832.24446:65751 832.26846:1418	1.35335	1.65848	2.35487	1.7889	0.51334
12153	11.638	843.708	SM 43:2;O3	[M+H]+	null	0.33	TRUE	11.806	843.695	C48H95N2O7P	SM	KMDMLEUUAFRMMC-UHFFFAOYSA-N	O=C(NC(COP(=O)([O-])OCC[N+](C)(C)C)C(O)C(O)CCCC=CCCC)CCCCCCCCCCCCCCCCCCC=CCCCCCCCCCC	420	FALSE	TRUE	TRUE	o; Normalized unit: pmol_per_microL_plasma; Annotation method: Msp20250421160336_ZTscan_converted_dev_1	FALSE	FALSE	12153	0	0	0.74	0.438	0.155	0.382	1	2	1.948	229.36	plasma_ZTscan_W6.8Da_POS_2	843.70801:18377 844.71268:9765 845.71734:2675 846.72201:0 847.72668:8 848.73135:0	104.10710:9254 105.11690:747 109.10169:224 117.08102:373 121.10307:224 126.00292:373 128.95477:224 131.07094:224 133.08757:1270 146.98470:374 151.07722:372 155.10590:523 159.04507:224 167.06941:298 183.32343:1045 184.07438:761250 185.07731:178521 187.08099:1494 209.11842:224 221.08583:598 229.14042:224 262.05472:598 264.24076:224 267.16313:299 281.05330:597 283.26637:298 284.26468:224 295.10219:299 298.08522:224 305.97687:597 309.28032:448 311.29266:447 327.18802:298 328.26435:298 341.01903:299 353.02684:224 361.27913:447 369.26644:224 371.10438:747 372.10635:372 383.24259:449 413.24917:746 430.09314:672 431.09079:374 451.33525:224 465.23550:597 467.38023:448 489.04827:224 493.39305:671 494.39272:298 503.11779:821 509.38618:374 510.29698:298 525.38045:1045 526.36716:299 544.34506:374 545.38460:299 546.39141:224 547.39630:449 555.36759:522 572.36815:672 576.50402:224 576.57272:224 601.50890:298 601.53475:224 605.55806:448 606.55765:299 613.55288:449 639.57771:298 646.61707:448 656.58601:373 662.56383:299 665.62107:448 682.63482:1044 683.64585:597 700.50521:299 708.57339:224 722.54509:746 722.58312:373 725.51219:224 726.51782:448 748.55302:299 748.57576:298 749.56204:447 751.52683:298 752.58515:298 759.64291:224 762.59659:448 762.61899:448 767.65004:1270 768.65131:598 771.61566:224 773.64652:597 773.67544:224 774.62845:448 775.50911:299 781.61928:4030 782.59040:4628 783.55131:224 783.57215:597 783.59436:1492 783.61744:298 783.68276:224 784.62548:299 785.65550:61796 786.65179:48362 787.62206:1716 787.64600:14628 788.61625:422718 791.54830:224 792.60823:597 796.54184:374 796.64883:299 797.60274:298 798.64999:299 802.52420:372 807.60362:298 807.63945:970 808.64264:747 810.60275:1343 810.64434:224 812.63004:224 825.56891:373 826.58532:224 831.60055:224 831.62076:299 832.60796:224 833.57785:298 834.57798:299 834.62461:300 836.61050:970 836.63482:522 837.57453:373 837.62124:449 837.65537:299 840.64187:153743 841.64594:36421 842.64336:7613 842.67796:299 843.57627:224 843.62610:746 843.64937:373 844.62515:13882 845.62650:6418 846.64243:17762 847.64812:5747	0.240428	0.258838	0.383462	0.294243	0.0778126
12154	11.805	843.71	SM 43:2;O3	[M+H]+	null	1	TRUE	11.806	843.695	C48H95N2O7P	SM	KMDMLEUUAFRMMC-UHFFFAOYSA-N	O=C(NC(COP(=O)([O-])OCC[N+](C)(C)C)C(O)C(O)CCCC=CCCC)CCCCCCCCCCCCCCCCCCC=CCCCCCCCCCC	420	FALSE	TRUE	TRUE	o; Normalized unit: pmol_per_microL_plasma; Annotation method: Msp20250421160336_ZTscan_converted_dev_1	FALSE	FALSE	12154	0	0	0.79	0.45	0.153	0.382	1	2	1.972	535.29	plasma_ZTscan_W6.8Da_POS_1	843.70673:89200 844.71139:46501 845.71606:11432 846.72073:0 847.72540:0 848.73006:57	105.11039:448 117.09042:449 125.00053:10896 133.09077:1344 155.10316:224 166.06341:373 177.11142:299 183.32123:1270 183.34516:299 184.07424:750503 186.91444:224 187.08219:598 189.16605:298 207.03410:300 222.08513:299 225.10683:224 227.19877:298 265.17304:224 281.04977:598 283.04877:298 283.26544:448 295.09822:672 309.19463:298 309.27978:299 311.29461:374 328.26963:299 337.26962:224 338.27823:224 355.07261:1046 356.07344:448 369.11560:373 369.35499:598 383.24731:298 415.04140:299 430.08772:299 467.37283:298 489.05639:373 493.35410:224 493.40299:224 494.39435:298 504.10897:224 504.34794:895 505.35015:299 524.37112:1418 525.38207:299 545.39084:896 546.36722:970 547.40790:524 549.02538:373 549.48447:224 564.07137:298 577.52621:298 601.52035:372 605.55376:299 613.39915:448 613.54880:298 638.08059:298 639.56410:224 639.58636:299 641.52497:224 642.51489:224 666.56431:449 682.54324:224 725.16611:896 728.56072:373 742.49039:299 752.52276:372 767.63741:2986 768.65180:970 769.65574:374 771.44447:224 776.58174:896 776.61895:224 778.53839:448 780.58443:224 782.61027:597 783.54428:597 783.57506:1269 783.60017:448 784.59800:4180 785.65451:247332 786.65640:81946 787.62819:1716 787.65608:23882 789.62005:487946 792.59255:672 794.52559:224 795.60548:224 798.62770:224 807.63646:1716 808.64192:747 810.60791:1269 811.60402:448 811.62677:522 811.65257:300 824.64794:373 827.63190:224 832.59103:224 836.62472:896 836.65473:4179 837.61738:1792 837.65704:895 839.63727:4628 839.67594:299 840.62253:598 840.64983:1418 841.53119:373 841.59166:448 841.64168:523 841.68505:224 842.58157:747 842.61797:598 842.65971:300 843.54217:298 843.61504:300 844.57966:299 844.60827:1866 844.63141:746 845.61087:970 845.64455:523 846.59110:373 846.61517:597 846.63739:4179 847.63592:1792 847.68118:224	0.827344	0.790035	1.49314	1.03684	0.395609
12097	10.851	841.687	SM 43:3;O3	[M+H]+	null	1	TRUE	10.977	841.679	C48H93N2O7P	SM	QJMLPLYMJBUCGN-UHFFFAOYSA-N	O=C(NC(COP(=O)([O-])OCC[N+](C)(C)C)C(O)C(O)CCCC=CCCCC)CCCCCCCCCCCCCCCCCC=CCC=CCCCCCCC	420	FALSE	TRUE	TRUE	o; Normalized unit: pmol_per_microL_plasma; Annotation method: Msp20250421160336_ZTscan_converted_dev_1	FALSE	FALSE	12097	0	0	0.91	0.424	0.151	0.382	1	2	2.027	22.7	plasma_ZTscan_W6.8Da_POS_3	841.68671:3306 842.69137:1520 843.69604:546 844.70071:0 845.70538:0 846.71005:0	103.07666:448 104.10764:10001 117.08201:448 125.00023:14180 126.00374:448 126.09013:299 127.00262:298 144.07751:224 146.98322:597 147.06735:672 148.07398:224 149.05598:300 155.09950:224 156.14290:224 165.07755:224 166.06356:448 177.11462:598 178.11923:1045 178.13533:448 180.11542:224 180.14159:299 181.13796:299 182.19153:3881 183.19469:449 183.31868:1194 184.07543:570938 185.07843:107098 185.73719:298 185.83569:224 186.07958:13732 187.08293:746 207.03384:597 212.10611:224 222.08984:299 223.08594:298 225.05180:374 227.20098:224 229.13820:298 262.05302:1045 262.08293:224 269.00157:224 283.26437:373 284.05393:300 297.08379:1343 299.07525:748 301.06460:374 305.98290:448 309.28688:597 311.29072:597 324.03051:299 326.96351:299 328.26918:299 342.05494:224 344.02056:224 345.01127:224 356.07287:3732 358.06852:1643 359.07362:746 360.04149:447 369.12124:298 374.10205:1642 375.10037:672 383.24568:299 390.28236:298 400.98344:522 415.04294:1270 415.07548:224 416.03840:373 417.04193:374 429.09042:4180 430.09274:2387 432.09126:1866 433.08965:448 437.20986:374 448.11803:522 449.12187:598 467.38340:224 467.41195:224 475.99589:298 478.33328:224 479.19680:298 479.34243:224 489.03594:224 493.39035:224 494.37101:299 496.35500:299 497.34087:373 504.10984:522 504.34771:2089 505.09731:598 505.35824:448 506.10583:597 506.23297:448 507.10883:299 507.36805:523 509.38914:224 518.32620:598 519.32248:299 520.14577:372 522.36646:4776 524.36545:299 525.36945:224 526.33181:299 527.33043:299 528.33843:224 530.36576:224 533.24883:298 535.31441:224 536.30113:224 536.98608:299 544.33388:2015 545.39203:224 546.34854:224 548.36715:224 549.02537:298 550.01775:224 560.30165:298 562.25547:598 563.08055:448 568.34744:298 570.54060:224 575.51011:299 580.36841:298 588.27033:449 603.53817:523 624.04340:597 624.06677:224 626.04689:224 627.53578:299 638.57737:224 651.14964:224 653.54032:523 661.51665:448 665.49861:374 673.52026:298 675.52675:299 685.45315:224 706.54762:298 711.12068:447 712.12056:298 715.12221:224 723.18017:224 723.49313:374 724.50755:448 725.51614:224 733.50212:224 749.52058:523 759.48042:224 760.58541:1045 761.59028:600 762.57859:523 764.59642:224 765.62127:298 766.13904:224 766.62447:298 770.61180:747 771.61104:374 772.60825:448 774.50699:3135 776.50650:224 777.48481:448 777.51577:224 778.50523:224 779.61755:299 781.59522:5224 781.62583:746 782.60144:31943 783.59650:2090 783.62651:37539 784.57852:448 784.61930:12538 785.54234:597 785.57248:896 785.60365:4030 785.62653:1866 786.60101:456899 789.48296:299 789.58722:4926 790.51655:746 790.54612:597 792.58435:448 795.60341:224 796.62191:224 798.60796:449 808.58706:2687 809.56577:298 809.59186:746 809.62995:447 810.59068:747 810.61421:373 820.59713:448 828.63268:224 832.41365:746 833.24743:224 838.62796:29704 839.21455:299 839.62727:7912 840.55965:746 840.59681:2613 840.62561:746 841.19981:299 841.54769:300 841.58763:746 841.62506:522 842.60236:8956 843.58464:1045 843.61013:2388 844.21567:224 844.61891:4030 845.56731:448 845.63724:1716 846.64300:4777	0.0387173	0.0471295	0.0561733	0.04734	0.00872991
12157	13.681	843.735	SM 44:1;O2|SM 18:1;O2/26:0	[M+H]+	null	1	TRUE	13.737	843.731	C49H99N2O6P	SM	VRAWSAPVSSLIRI-UHFFFAOYSA-N	O=C(NC(COP(=O)([O-])OCC[N+](C)(C)C)C(O)C=CCCCCCCCCCCCCC)CCCCCCCCCCCCCCCCCCCCCCCCC	410	FALSE	TRUE	TRUE	o; Normalized unit: pmol_per_microL_plasma; Annotation method: Msp20250421160336_ZTscan_converted_dev_1	FALSE	FALSE	12157	0	0	1	0.753	0.638	0.936	3	2	2.482	182.71	plasma_ZTscan_W6.8Da_POS_2	843.73303:31743 844.73770:13660 845.74237:4376 846.74704:0 847.75170:0 848.75637:0	101.05982:448 103.07442:523 104.10700:2538 107.08716:298 109.10193:597 111.07855:224 111.11738:374 113.05950:447 113.10102:374 113.13273:298 115.07566:299 117.08163:896 119.08658:746 121.10145:597 123.11447:746 125.00002:2836 128.95355:746 129.05519:224 131.07926:299 133.08621:2240 133.98467:373 135.04375:224 135.11648:597 137.09712:299 137.13357:522 142.15969:298 144.92772:224 145.09249:299 147.07188:7016 148.06574:746 149.05616:1119 149.13681:298 151.10968:224 155.10822:896 161.13430:1194 163.15113:299 166.06545:224 171.11076:1119 173.06090:224 173.13276:299 175.13943:374 177.12043:970 178.11721:299 181.05996:224 183.33437:599 184.07444:693335 185.07710:40451 186.07753:5821 187.08751:373 189.07222:224 190.16536:224 191.00503:224 191.10543:224 194.08823:298 195.00156:224 196.09798:298 199.09516:299 199.13160:372 199.16940:447 203.04766:224 203.18464:299 207.03290:12986 208.03372:1120 209.03079:523 209.11818:300 210.12330:224 221.08525:79856 222.08557:13956 224.08137:448 225.04415:1717 226.04544:300 227.04176:224 227.13791:599 227.20253:299 229.14319:374 229.19706:298 231.17483:298 233.08323:523 233.18854:224 239.09576:1940 240.09677:822 245.14908:224 245.22772:448 255.16183:224 257.18984:224 257.24280:299 262.23261:224 263.23632:746 264.24792:448 265.20291:224 265.25429:597 267.16002:224 267.20799:224 269.22182:224 277.21717:299 281.05249:8956 281.14121:224 283.18765:224 283.26326:597 284.05319:372 285.22416:299 285.24771:224 285.27904:299 289.92590:298 295.10427:77021 296.10576:13732 298.10495:1791 299.06541:373 300.06585:299 300.28322:224 309.28185:2538 310.28307:821 311.29235:896 312.29716:598 313.11415:299 313.28025:598 317.05396:448 326.24291:298 327.28916:299 328.26747:597 335.25615:300 335.29587:224 337.27676:746 337.30870:224 338.28048:299 339.28939:672 341.01714:598 341.10757:374 342.01966:299 353.29846:224 355.07018:4179 356.07160:1642 357.06870:896 361.02344:224 361.27031:1195 362.28075:523 367.30941:1567 367.99020:224 368.27062:448 368.30178:672 369.12308:37615 370.12495:11568 371.09944:449 371.12039:4105 372.10972:1194 373.10523:449 383.24637:374 383.36094:1344 384.33136:373 385.29926:298 389.97514:224 395.28216:298 397.29632:299 399.24318:299 411.27853:224 411.31042:224 413.25536:224 415.03662:224 425.40501:224 426.32557:224 427.29979:299 429.08361:1270 430.09624:373 431.08797:373 439.32702:224 441.32140:299 443.14543:1940 444.14187:896 445.12594:747 446.14115:224 447.12419:224 449.35478:298 451.33876:299 451.37266:298 455.33627:523 456.34101:298 459.35888:224 461.36856:224 466.41317:224 467.37915:1045 468.40798:299 469.35618:523 473.34084:224 473.36893:300 475.37485:224 476.38115:1120 479.37215:299 481.38760:449 482.39012:298 483.36987:299 487.37270:299 490.36663:448 492.41356:448 492.43867:224 493.41521:224 494.42045:224 495.40467:1791 495.43036:597 496.38594:224 497.40304:298 501.39452:1568 502.37751:224 502.40361:746 503.10298:448 503.40911:298 508.41114:597 509.43026:970 510.42650:448 511.41283:524 517.16615:224 517.42521:224 518.38946:224 519.43486:298 521.42529:448 521.45678:672 522.45777:450 523.44618:299 529.39803:224 531.40879:598 533.47080:224 534.42359:299 534.46006:299 535.43494:224 535.47123:300 537.44862:1045 537.47364:672 537.50022:374 538.47966:448 539.42120:670 543.41354:523 545.38497:672 545.41821:449 546.40027:447 546.43137:373 547.40553:2165 547.46267:1492 548.40088:448 548.44161:448 548.47590:822 549.48439:3284 550.49437:1045 551.49566:5225 561.42324:298 561.45077:299 563.50636:597 564.46763:374 565.43658:298 566.46759:298 566.49606:224 566.53294:449 567.46832:1046 567.49537:299 568.46580:299 568.50674:224 570.54586:224 571.44349:224 573.39721:299 573.47187:299 573.49459:299 578.52918:1045 579.52764:448 579.88068:224 581.49557:523 582.48819:300 589.48575:523 591.49755:672 591.52322:447 592.50214:597 595.50201:523 597.48443:372 599.50679:1717 600.49152:298 600.51205:598 603.53656:1493 604.51652:224 606.55665:224 607.38995:298 607.57174:449 619.52802:299 620.52800:298 623.51571:671 624.50276:299 625.52124:299 626.52927:598 642.66229:299 643.65263:224 644.62277:224 647.49838:224 649.61739:598 650.62285:596 658.65504:299 659.65283:224 660.62645:299 660.65667:822 661.64025:224 661.67422:299 663.63502:299 672.62886:1343 673.63227:972 682.67119:374 683.67846:298 684.53752:299 687.57284:448 689.54783:298 694.02865:224 694.61249:224 695.60616:298 697.65199:1493 698.62024:298 698.64934:1269 699.66283:1268 700.67610:298 702.64482:374 727.53327:299 742.97701:224 746.65527:224 755.62053:224 757.64604:597 758.63053:299 759.57343:224 760.67818:971 761.67581:298 762.51545:374 763.52722:299 764.49904:298 767.64255:372 770.59290:298 774.65735:298 775.68483:224 778.54413:299 778.62192:224 778.67398:299 779.61778:374 781.57235:449 781.61943:300 782.56055:597 782.58174:299 782.60453:298 783.55131:224 783.57831:448 783.66633:298 784.58123:597 785.59542:298 785.62541:598 786.59378:299 786.61602:449 787.65009:747 788.61988:523 789.61328:224 789.67123:1270 791.69022:448 792.55595:448 805.69345:746 806.71029:598 808.22299:224 811.63272:299 813.62799:224 815.65947:598 815.68230:299 820.69887:224 822.72210:299 823.58430:224 823.72814:299 825.72241:2089 826.69431:673 826.72357:1493 827.73683:522 828.69334:596 828.72561:224 829.26745:373 829.69168:597 831.72645:299 832.67677:448 833.66258:299 833.71978:447 834.62007:522 834.64580:224 834.69562:224 835.60961:299 836.63674:597 836.66098:672 836.68311:299 837.63786:299 837.66211:298 837.68367:1791 838.69395:1120 838.73109:224 839.67651:2090 840.44669:224 840.66341:2314 840.68701:1418 841.65990:1418 841.69156:3881 841.71405:672 841.74465:298 842.61335:224 842.64134:373 842.67606:2613 842.69904:1642 842.73301:522 843.73077:121651 844.73547:50601 845.73583:18658 846.29175:747 846.70707:8433 847.68526:5971 848.27855:299 848.30182:224 848.63543:2538 848.68462:2314 848.71562:1196	0.280267	0.301422	0.415851	0.332513	0.0729438
12601	13.12	859.739	SM 44:1;O3	[M+H]+	null	1	TRUE	13.111	859.726	C49H99N2O7P	SM	NDCVRRIBLPMMOB-UHFFFAOYSA-N	O=C(NC(COP(=O)([O-])OCC[N+](C)(C)C)C(O)C(O)CCCC=CCCC)CCCCCCCCCCCCCCCCCCCCCCCCCCCCCCC	420	FALSE	TRUE	TRUE	o; Normalized unit: pmol_per_microL_plasma; Annotation method: Msp20250421160336_ZTscan_converted_dev_1	FALSE	FALSE	12601	0	0	0.82	0.474	0.212	0.543	3	2	2.074	268.67	plasma_ZTscan_W6.8Da_POS_1	859.73724:40250 860.74191:20076 861.74658:6299 862.75125:1346 863.75591:0 864.76058:240	104.10696:5448 105.10631:598 113.10592:224 117.09144:896 123.11629:299 125.00005:2612 131.07061:299 133.08590:2015 135.06592:224 144.92948:224 155.07301:224 175.09587:523 177.11325:970 183.32308:672 184.07396:492350 185.07627:28882 186.07775:4329 187.08440:299 191.12673:224 197.07971:299 221.13743:448 223.06227:224 227.12800:448 227.19913:299 229.14375:298 259.24478:224 265.25291:299 280.26231:299 281.05142:298 283.26800:672 301.27584:299 307.25992:224 309.27939:1642 310.28742:298 311.27830:449 311.30075:597 312.29799:298 313.26878:299 325.27050:224 327.25254:448 328.26564:299 330.30350:224 355.06724:372 357.19670:224 361.02057:299 367.30370:224 383.24499:299 387.28924:448 389.97079:298 397.26408:298 397.29698:224 399.23503:374 437.36082:372 441.28814:447 441.32159:299 467.37431:448 468.38480:224 472.36035:448 483.36869:299 491.37153:598 492.37273:299 493.38914:597 495.39950:447 507.40895:448 509.38748:224 511.40249:299 512.40623:299 520.41520:299 523.02613:224 531.41048:372 535.40778:224 547.44836:373 551.49967:299 552.50789:373 557.42420:224 560.41107:224 560.44581:298 561.45778:298 573.48857:224 575.49777:448 576.49873:224 577.51519:299 578.53315:523 579.52385:224 583.42464:299 585.45402:299 599.50309:298 600.52388:224 601.51469:374 604.55152:224 613.41886:224 616.49731:224 618.62506:299 620.37815:299 640.61658:224 664.48733:224 672.61393:447 672.65038:224 674.64540:372 678.63286:224 698.66749:224 717.61631:299 743.53507:224 743.55868:523 754.54860:299 756.55217:598 758.52180:746 759.50872:224 761.50370:224 762.51230:224 763.49453:298 765.59422:746 766.64478:224 768.58198:224 771.63604:224 774.53584:299 779.61926:373 780.56721:299 782.21901:372 782.63562:224 783.67482:4777 783.70330:373 784.67880:1493 785.67945:299 787.66828:224 789.71087:224 790.56193:298 790.60113:372 791.69590:448 792.60469:448 792.63444:224 792.68504:224 793.64587:224 794.59177:747 795.61728:672 796.58795:224 796.61732:1791 797.62059:1791 797.66745:299 798.62086:672 799.63880:299 800.65668:4252 801.68320:340846 802.68821:152996 803.69037:34032 804.69474:3731 808.56510:298 811.69686:298 812.67187:224 823.66726:7314 823.70011:373 824.67112:5896 826.66232:449 831.65133:224 836.66969:373 837.68642:299 838.66947:224 839.65492:299 839.68237:298 840.62962:298 840.65785:449 841.64886:598 841.71379:373 842.65955:298 842.72669:374 845.67868:224 847.60001:298 847.68118:224 848.62038:448 848.64840:523 849.64755:224 849.69805:746 851.66135:597 854.63656:597 854.67684:4179 855.69294:13732 856.62459:448 856.69088:8956 857.63035:448 857.68424:2612 857.71251:1642 858.61556:448 858.65277:1716 858.67816:1343 858.71360:746 859.65312:746 859.68262:1642 859.71756:4627 860.66846:597 860.70610:597 860.73026:1344 861.63516:820 861.68451:448 861.70868:1492 862.65951:672 862.68084:1940 864.64082:1194 864.67347:2538	0.415043	0.506283	0.538626	0.486651	0.0640879
12100	13.347	841.717	SM 44:2;O2|SM 18:1;O2/26:1	[M+H]+	null	1	TRUE	13.338	841.716	C49H97N2O6P	SM	YXEXWUZHFGYOHJ-UHFFFAOYSA-N	O=C(NC(COP(=O)([O-])OCC[N+](C)(C)C)C(O)C=CCCCCCCCCCCCCC)CCCCCCCCCCCCCCCC=CCCCCCCCC	410	FALSE	TRUE	TRUE	o; Normalized unit: pmol_per_microL_plasma; Annotation method: Msp20250421160336_ZTscan_converted_dev_1	FALSE	FALSE	12100	0	0	1	0.577	0.379	0.938	3	2	2.391	254.07	plasma_ZTscan_W6.8Da_POS_1	841.71686:80378 842.72153:39353 843.72619:8217 844.73086:0 845.73553:0 846.74020:0	101.05881:224 103.07551:299 104.10685:11941 105.10591:672 107.08612:224 109.10253:673 111.11781:448 115.08018:522 117.06300:300 119.08615:448 121.10123:448 123.11735:448 124.99984:11419 126.00468:372 127.14984:224 129.05583:299 131.07792:299 133.08630:1716 135.04417:224 137.12748:522 143.09637:298 147.06506:224 147.10392:298 149.13155:299 151.09706:224 151.14793:224 155.10627:523 156.11265:224 161.12630:373 162.95596:373 163.14982:224 166.06491:747 167.12092:224 168.10878:224 169.12628:224 171.10521:224 173.05897:224 173.12687:374 175.09303:374 177.11898:1120 178.11232:224 179.17924:224 183.31870:524 183.34070:672 184.07447:822299 184.91368:224 185.07691:95529 186.07845:13882 187.08054:598 189.12972:224 191.13138:299 197.13224:224 199.16611:372 203.07112:372 203.17784:224 206.05483:597 207.05716:224 211.14020:298 212.06765:224 213.11386:299 213.16313:224 221.14148:298 222.08401:298 223.08375:224 227.12831:523 227.20319:299 228.12621:299 229.14708:224 247.25810:224 263.23807:373 264.24434:224 264.26959:821 265.26011:597 269.22604:299 271.16227:373 283.18395:299 283.26194:895 284.26923:299 285.28488:224 295.09785:597 298.21951:224 309.28146:2388 310.28443:448 311.30155:895 328.27709:672 329.26625:224 330.27442:522 337.29154:448 339.28779:374 341.01875:299 341.31311:523 353.22403:523 356.07625:747 357.07141:298 359.08016:298 362.27306:1792 363.28014:300 367.25308:224 367.29400:597 369.12829:224 372.10603:299 381.23440:299 383.24826:1045 384.24605:673 391.39596:372 393.39031:224 397.30795:299 399.23878:448 399.26782:298 429.09320:448 431.08961:523 441.27851:224 442.28998:224 448.35219:373 461.36440:224 463.38535:224 465.40668:299 467.38297:672 468.37263:299 468.42291:224 469.35071:224 473.36558:224 474.37321:1568 475.34623:299 475.37911:1194 476.38811:523 477.37189:298 479.37777:224 480.39675:298 485.27838:224 493.38768:2985 494.39388:522 495.40329:2016 496.40948:598 503.10956:372 505.37214:299 505.39523:299 506.38601:299 507.37342:299 507.40296:2390 508.41003:746 509.36099:224 509.39164:597 510.38565:299 510.43289:447 511.39309:224 511.42838:299 520.44533:224 521.42327:298 521.44673:299 522.46250:298 529.38621:447 531.40202:298 532.41221:299 534.43794:970 535.44694:672 536.43474:597 537.49523:448 538.47390:373 539.42177:224 543.41482:224 545.42287:373 545.45671:299 547.38742:747 547.42947:373 548.39922:448 549.49356:672 551.51127:448 552.50406:448 566.47336:224 567.40414:374 568.47455:224 569.38455:224 569.42307:224 571.43121:298 573.48646:299 575.51618:597 576.50314:374 577.51600:373 578.52813:224 591.44649:224 599.51006:897 601.51776:746 602.52543:300 604.54523:450 605.54779:1045 606.55519:448 614.63150:448 615.63049:448 616.47910:224 617.51788:224 618.51375:224 619.52869:298 627.53565:224 632.62393:1046 640.64443:522 648.61467:299 649.67145:224 653.57638:224 654.61842:86723 655.62346:61796 656.62481:11046 657.60214:224 657.64249:1344 658.64863:224 659.66707:298 662.63518:298 664.65718:299 668.66295:448 671.60992:299 683.67797:449 693.63323:448 694.60669:299 694.63527:448 695.64095:1045 696.64233:1492 697.53074:224 697.61291:224 698.61151:448 699.63553:298 735.58206:224 743.54507:224 744.56774:224 753.34214:299 755.35731:747 755.38546:224 756.36175:299 757.36492:224 757.63753:597 758.63751:299 759.64622:374 760.64179:448 761.52850:447 763.52765:299 773.55854:448 774.55246:298 775.54793:224 776.56272:299 777.65387:299 777.68540:1493 779.61341:303754 780.61892:133592 781.62238:29256 782.58604:11941 783.57532:4106 784.58178:5075 785.57852:1194 785.60483:1567 785.63459:373 786.60476:6866 788.61449:1119 788.64457:224 789.64646:597 789.71431:298 790.57431:224 791.67577:299 797.60791:224 803.67722:299 804.61961:298 804.63984:373 805.62563:523 805.65531:299 806.13916:298 806.62188:224 807.58069:224 811.67765:299 813.39571:224 814.39936:298 815.70528:9106 815.74757:299 816.12868:224 816.66467:895 816.70300:2015 816.72320:1493 817.61542:224 817.70993:524 823.70709:5523 824.70840:2687 825.65956:224 825.68444:224 825.71386:674 826.69436:597 827.67411:224 828.66935:448 828.70660:298 829.72112:299 831.61537:298 832.62066:224 833.67445:374 834.23465:448 834.28339:224 834.63679:1269 835.20389:224 835.26909:224 835.58898:746 835.64964:1269 835.67252:1492 836.18844:597 836.62052:1493 836.64200:597 836.66279:1045 836.68794:299 837.14858:448 837.67891:360176 839.68736:415553 840.69391:86126 841.71533:150907 842.72235:72393 843.72134:29330 843.79150:224 844.68442:33137 845.68687:22762	0.777877	0.735988	0.969446	0.82777	0.12447
12044	12.873	839.705	SM 44:3;O2	[M+H]+	null	1	TRUE	12.873	839.7	C49H95N2O6P	SM	HPUJMRCUJFLLOL-UHFFFAOYSA-N	O=C(NC(COP(=O)([O-])OCC[N+](C)(C)C)C(O)C=CCCC=CCCCCCC)CCCCCCCCCCCCCCC=CCCCCCCCCCCCC	410	FALSE	TRUE	TRUE	o; Normalized unit: pmol_per_microL_plasma; Annotation method: Msp20250421160336_ZTscan_converted_dev_1	FALSE	FALSE	12044	0	0	0.98	0.349	0.231	0.904	3	2	2.29	200.29	plasma_ZTscan_W6.8Da_POS_2	839.70306:24964 840.70773:12144 841.71240:2963 842.71707:0 843.72173:0 844.72640:0	104.10709:2538 109.10323:374 117.09178:374 121.09951:224 124.08107:224 125.00099:2090 125.09491:224 126.00523:298 129.05810:224 131.03600:224 131.07044:299 133.08618:2089 133.10231:1940 135.09268:598 135.11816:299 152.04908:896 155.10889:598 162.95121:298 164.06575:598 166.07998:1940 167.06076:5150 168.05498:672 168.07416:448 169.06358:300 177.11017:821 178.96816:298 179.98448:224 181.07476:224 184.07441:504067 185.07770:35973 186.07791:3134 188.09383:2090 189.10109:747 190.07527:449 190.09083:523 193.08995:896 194.09717:299 206.05860:523 208.03668:22539 209.02961:25822 210.02424:3358 211.00498:449 211.02564:598 212.02918:299 213.01105:224 220.18231:299 224.08533:38212 225.08262:224 227.04255:14926 228.04334:1492 229.03537:597 239.09770:132099 240.09856:39555 242.08987:3656 243.08378:970 247.24426:224 248.06097:746 248.99440:522 249.06430:299 250.05064:523 250.97232:523 251.15522:449 251.98783:299 252.15525:298 254.12077:2014 255.10753:2090 262.11347:3732 263.11452:1045 264.11182:598 265.02457:821 265.10410:448 265.11951:224 265.25667:372 268.00537:8582 270.00123:1045 270.98513:748 271.01610:597 279.93324:596 281.14199:7016 282.14656:224 284.61857:224 285.04419:17165 286.04704:2239 287.02060:5821 287.03735:597 288.01618:748 288.13225:224 289.01466:300 297.10490:45974 298.10511:7911 301.06364:54706 302.06364:10449 303.05926:2910 304.05829:373 308.03616:299 309.02822:299 309.28773:597 310.28702:298 311.29774:448 311.66364:224 313.10457:8134 314.10271:2091 314.12549:1791 315.07812:1793 315.10674:1642 316.08055:523 316.11096:597 317.06406:447 323.08193:2238 324.08279:2686 324.98806:448 325.09137:448 326.06956:448 326.08691:299 327.97187:1567 327.99912:299 328.96790:2386 330.96454:523 339.04768:672 339.29376:298 340.05099:448 341.06379:20673 341.11108:78214 342.03388:23584 342.06247:15747 342.09480:14778 342.11328:15673 343.03201:28435 343.08432:8060 343.10770:2985 344.02078:13882 344.04143:2314 344.99387:1941 345.02519:4628 345.10668:299 345.99742:1491 346.02801:672 346.08234:298 346.98427:747 347.01952:300 347.08649:224 353.26123:224 353.60389:299 353.63779:448 354.75210:447 355.07076:460183 356.07189:563922 358.07052:248824 359.06712:132994 360.06659:22838 361.03998:10151 361.06988:4702 361.28822:299 362.01847:747 362.03535:522 362.05982:821 363.02570:672 363.05690:299 364.02872:300 365.22559:224 370.12673:8881 372.09543:299 372.11670:4179 373.08432:9180 373.10756:1642 374.05361:597 374.09096:2837 374.11246:1493 375.08650:2314 376.07014:896 376.09272:299 377.07966:299 379.28150:224 382.05164:597 383.04769:896 383.24877:373 384.04950:523 387.09958:1791 387.13097:373 388.10114:1047 388.14231:224 389.09557:672 389.12150:224 390.09975:299 394.82644:224 401.04431:5672 401.08072:4478 401.98824:1791 402.02590:2762 402.08121:2687 402.98633:1941 403.00305:1418 403.03113:597 403.07054:2537 403.97964:822 403.99970:448 404.03232:597 404.08768:597 404.98054:597 405.01523:224 405.97348:299 415.09879:34033 415.12771:59855 416.07405:23286 416.10339:23881 417.04782:16195 417.07728:27017 417.10559:9554 418.03872:6941 418.09577:1493 419.02826:4478 419.07867:2388 420.00933:1045 420.04764:1790 420.07700:672 420.09944:746 421.01164:299 421.04039:597 421.08070:373 421.99495:224 427.34342:224 431.09256:84260 432.09156:31421 433.09090:10896 434.05786:299 434.09133:4030 434.11369:448 435.06434:299 435.08730:1493 443.13865:523 444.12451:374 444.15603:224 445.13355:895 446.12564:448 446.17214:224 447.12964:747 448.09396:448 448.12040:448 449.10286:522 450.11718:224 461.03293:672 461.06345:372 462.06313:373 462.11366:299 463.05849:672 465.01036:224 467.37821:299 475.02427:299 475.06336:747 475.09447:1940 475.11911:448 476.00590:448 476.07282:970 476.10076:2090 477.07105:523 477.09111:1195 478.08326:374 478.10682:523 479.00837:224 479.05494:224 479.11034:299 489.07005:7613 489.10439:672 489.13118:1940 489.15954:299 490.06381:4106 490.11950:1343 491.09635:1269 492.03539:373 492.05823:2164 492.09388:522 493.05746:1269 493.08525:298 493.13706:448 493.35384:821 493.39879:1046 494.05929:299 495.39696:448 495.42917:224 496.05809:224 505.11067:40152 506.11088:25972 507.10713:13210 507.41274:2463 508.09896:3956 509.10817:2464 510.08154:299 510.10935:299 519.14785:672 520.14197:671 521.13180:372 522.13218:299 536.00553:224 536.07857:224 547.40801:224 549.03130:447 549.11649:224 550.02693:372 550.11928:299 551.11006:298 552.02175:522 553.10854:298 563.06552:448 563.08590:448 563.14523:448 563.17567:1344 564.10689:448 564.15640:746 564.17909:449 565.12713:224 565.17698:895 566.13220:299 566.15792:448 567.15634:224 568.16322:224 577.12969:7762 578.13186:10299 579.10460:821 579.13717:13508 580.12189:10000 581.10157:597 581.12563:6493 582.10445:373 582.12694:2239 583.11843:673 583.14198:597 603.53259:821 604.53235:598 637.15798:224 638.08615:298 639.10203:299 641.09020:372 652.60574:9105 652.63394:597 653.61051:6418 654.60727:1493 654.64736:373 682.66401:224 686.96283:224 757.63466:746 758.63577:597 774.37149:224 774.66245:299 776.55251:597 776.60008:56348 777.60269:44257 778.60581:13732 779.57514:746 779.60806:3658 780.57726:523 780.61548:896 781.54631:299 782.57792:4179 782.61920:522 783.50120:224 783.57268:1792 784.59011:3209 785.57400:298 789.64910:1493 789.68338:300 802.20207:224 809.66596:598 815.17215:224 815.22771:821 816.20076:597 816.25311:298 817.20462:448 817.22901:1344 817.25368:448 818.22540:746 819.21360:970 819.24587:597 820.21928:448 821.21937:298 821.69713:896 823.69347:448 832.24545:15673 833.24727:31197 834.24461:42018 835.24414:34630 835.66912:193895 836.24517:44779 836.67294:118964 837.20246:746 837.23784:57019 837.27545:298 837.67913:58810 837.72635:746 838.23127:42242 838.68027:24629 839.16618:746 839.21597:11493 839.26825:448 839.65493:448 839.69965:32913 839.72579:448 840.22098:15001 840.66365:224 841.22879:1344 841.70630:4926 841.77402:522 842.18681:2388 842.64449:373 844.70036:298	0.262324	0.28477	0.420973	0.322689	0.0858532
11986	11.999	837.676	SM 44:4;O2|SM 18:1;O2/26:3	[M+H]+	null	1	TRUE	12.274	837.684	C49H93N2O6P	SM	CJYDOFSHJYIFOA-UHFFFAOYSA-N	O=C(NC(COP(=O)([O-])OCC[N+](C)(C)C)C(O)C=CCCCCCCCCCCCCC)CCCCCCCCCCC=CCC=CCC=CCCCCCCC	410	FALSE	TRUE	TRUE	o; Normalized unit: pmol_per_microL_plasma; Annotation method: Msp20250421160336_ZTscan_converted_dev_1	FALSE	FALSE	11986	0	0	0.98	0.558	0.241	0.68	2	2	2.237	47.11	plasma_ZTscan_W6.8Da_POS_1	837.68085:6370 838.68551:4545 839.69018:1042 840.69485:0 841.69952:0 842.70419:0	101.07282:299 101.10582:746 104.10698:2761 111.08164:298 111.11721:224 115.07684:299 124.99959:2538 133.09036:1642 136.08336:224 141.16390:298 146.98197:3732 155.10847:448 164.92079:448 177.11380:299 184.07392:433912 184.89074:224 185.07625:19479 186.07794:3209 199.20615:224 201.10844:298 221.08563:597 221.13598:374 223.06183:224 225.11124:224 227.20259:598 249.89845:299 253.04376:1343 264.25687:373 282.05319:299 283.15493:224 283.26577:672 309.28042:896 310.27926:299 311.29434:449 314.08266:224 341.10033:224 355.06882:1194 356.07876:821 361.01456:298 368.25767:300 369.26362:224 383.24319:598 387.28577:598 389.97348:448 392.29313:299 397.24141:298 411.30531:224 473.36580:298 483.36342:224 491.37203:598 492.38983:298 493.34269:449 493.38793:1044 505.39922:300 507.36639:298 509.38914:447 532.26735:299 533.42336:224 552.33794:224 552.39600:522 600.51429:374 609.53454:447 610.53974:1568 611.54097:373 612.55693:224 615.50307:224 631.55703:1269 632.56845:448 633.57928:299 650.58506:9030 651.59217:5672 652.59238:1344 653.55167:8807 653.58266:522 654.55184:3284 655.56204:598 656.55939:372 670.63297:224 676.97869:298 691.59617:300 702.52813:224 736.02985:299 750.97180:224 753.59991:224 755.63149:746 756.61924:224 772.62685:224 773.64803:896 775.58148:35376 776.58616:10747 777.54476:18210 778.54849:13135 779.55262:3135 780.55328:524 782.57716:2089 783.56947:523 783.59732:224 783.62011:224 784.59398:450 785.64470:821 787.65244:299 793.51876:224 811.67869:299 812.69279:299 814.64200:448 815.60058:224 815.63515:598 816.66884:298 817.66367:224 819.68222:673 820.60135:299 820.65148:523 822.62774:1642 822.66812:298 823.63420:747 823.65421:448 824.64517:4627 826.68416:298 827.66500:299 828.55665:224 829.57066:224 829.67928:448 830.64668:1717 831.64596:1642 831.70719:224 832.58961:1194 832.60513:373 832.63628:2164 832.67889:597 832.70535:298 833.65020:153444 834.65499:111949 835.65759:32390 836.62170:76050 837.63198:53585 838.63535:77246 839.64033:15448 842.65084:3433	0.0733736	0.0800077	0.0972015	0.0835276	0.0122977
13012	13.341	873.755	SM 45:1;O3	[M+H]+	null	1	TRUE	13.323	873.742	C50H101N2O7P	SM	FFAHHIJBHVOVFG-UHFFFAOYSA-N	O=C(NC(COP(=O)([O-])OCC[N+](C)(C)C)C(O)C(O)CCCC=CCCC)CCCCCCCCCCCCCCCCCCCCCCCCCCCCCCCC	420	FALSE	TRUE	TRUE	o; Normalized unit: pmol_per_microL_plasma; Annotation method: Msp20250421160336_ZTscan_converted_dev_1	FALSE	FALSE	13012	0	0	0.77	0.416	0.151	0.435	3	2	1.977	536.18	plasma_ZTscan_W6.8Da_POS_1	873.75464:215703 874.75931:105503 875.76397:31388 876.76864:5403 877.77331:3368 878.77798:147	105.11336:522 106.10889:372 109.10108:523 115.08235:447 117.08411:896 123.11592:523 124.99976:10448 130.15899:224 133.08922:2090 135.11367:224 137.09431:224 147.06566:4030 148.06662:1194 149.04567:300 149.07066:448 165.15674:224 166.06344:746 171.10137:224 177.11839:1194 183.32662:820 184.07470:835136 187.21950:298 191.17846:224 203.07066:598 207.03297:4179 208.03142:970 209.01904:597 215.13814:298 219.13013:224 221.08510:15001 222.08658:4776 223.08288:2016 224.08878:449 225.04382:1194 226.04348:224 227.12833:298 227.20098:299 228.13310:224 239.10159:523 239.21539:298 243.15548:224 244.01658:224 245.22912:298 247.24311:299 263.23888:597 264.24196:224 265.25524:448 266.25658:224 267.00070:896 268.00228:373 275.20645:224 281.05146:8657 282.05395:1344 283.04818:1269 284.04762:299 284.26715:374 295.10373:7463 296.10743:1492 297.09848:599 298.09536:224 299.06425:598 300.06560:374 309.28031:1493 311.29505:1342 311.31972:224 312.29561:299 313.27380:448 317.05565:374 327.25672:448 327.28564:372 328.96145:299 337.27232:299 339.29273:449 339.31403:298 341.01896:6568 342.02739:1343 343.01464:597 344.01552:299 353.22676:299 355.07117:26718 356.07255:8061 357.06781:3208 358.07235:1941 359.03839:449 359.07251:299 369.13171:2836 370.12491:598 371.11914:374 372.31946:224 381.25016:224 383.24382:746 384.24579:224 399.24503:671 400.98368:597 401.98751:299 411.30128:299 415.03797:2090 416.03798:970 417.02602:523 429.09011:23360 430.09066:9852 431.08657:7164 432.08743:1717 433.08902:597 440.40107:224 441.27605:224 441.31728:373 467.37189:2537 468.38370:673 469.38155:224 483.37214:598 489.06169:896 490.05509:448 490.15220:298 491.37802:523 493.38700:450 496.41602:224 503.10677:1716 503.41405:224 504.11327:672 505.11339:597 507.40399:224 509.39079:298 509.41066:224 521.41657:224 523.46416:372 529.85681:299 533.42118:300 537.33722:298 537.45712:224 537.49114:298 538.43900:224 541.37975:299 542.38741:224 545.35091:224 549.02251:299 551.50786:523 552.51556:224 555.47543:224 571.43278:448 572.44187:373 573.45804:748 574.45181:224 574.47291:372 575.50441:5672 576.50741:1494 577.12568:299 577.52067:20897 578.13290:299 578.52341:2687 579.12122:298 582.47648:224 592.47916:448 594.58745:224 597.48652:299 599.50856:1343 600.50521:448 601.49742:746 601.51954:4329 602.53106:746 603.53797:3433 604.53830:1343 605.55329:1567 606.46902:448 606.56208:298 613.47519:224 616.56945:224 617.51606:298 625.51005:523 630.61888:224 633.39295:224 635.39243:597 638.09542:224 647.50398:298 655.62388:299 670.61420:374 688.53780:299 692.56626:298 694.66161:598 712.68503:746 713.69164:300 717.54898:372 718.54509:224 728.57161:299 729.57303:224 735.56017:224 737.55933:224 738.60409:299 738.62439:299 749.50881:224 756.57090:1791 757.55413:970 757.58232:224 779.60863:746 780.61067:299 791.54325:372 794.58189:447 795.65308:224 797.69262:9628 798.69602:2985 799.70140:597 802.52836:372 804.55467:598 807.56818:224 808.63395:298 809.58560:299 810.62595:299 811.59204:746 811.62176:1044 811.66929:299 812.60087:448 812.63605:450 813.31620:298 813.38211:224 813.62590:298 813.65455:597 813.68288:373 814.67316:823 815.69910:415926 816.70409:406597 817.70828:78513 818.68359:821 818.71023:15299 819.67202:896 819.71774:1791 823.53377:224 825.71227:224 828.69258:224 830.75023:298 834.66276:224 835.17898:298 837.68388:12389 837.70575:1343 838.66735:448 838.68923:6344 838.71456:746 839.68802:1940 840.69997:299 841.69356:224 842.60483:298 842.69642:447 845.66659:299 846.66896:299 846.70952:224 853.66924:224 855.72258:224 856.66709:300 857.75928:447 859.67167:299 859.74159:224 861.60929:300 863.60853:299 864.66264:373 864.70024:1044 865.70968:299 866.65695:597 866.68766:896 866.73446:224 867.64338:300 867.67848:1567 867.70888:300 868.64440:373 868.66955:1493 868.69514:1344 868.72387:522 869.64176:746 869.68667:896 869.72599:598 871.70136:18211 872.70704:4552 872.74913:448 873.66058:598 873.68174:896 873.70323:1642 873.73655:597 874.66819:7687 875.66532:6270 875.71037:1045 876.68143:18210 877.69335:6045 878.70021:191507	1.16978	0.960936	1.71038	1.28036	0.386766
12497	13.982	855.722	SM 45:2;O2|SM 19:1;O2/26:1	[M+H]+	null	1	TRUE	13.625	855.731	C50H99N2O6P	SM	UBOQIHLDWXYNPS-UHFFFAOYSA-N	O=C(NC(COP(=O)([O-])OCC[N+](C)(C)C)C(O)C=CCCCCCCCCCCCCCC)CCCCCCCCCCCCCCCC=CCCCCCCCC	410	FALSE	TRUE	TRUE	o; Normalized unit: pmol_per_microL_plasma; Annotation method: Msp20250421160336_ZTscan_converted_dev_1	FALSE	FALSE	12497	0	0	0.87	0.222	0.171	0.91	2	2	2.193	39.23	plasma_ZTscan_W6.8Da_POS_3	855.72223:19505 856.72690:9944 857.73156:3577 858.73623:0 859.74090:0 860.74557:0	104.10692:298 105.02973:224 107.04844:224 107.96950:448 109.10070:597 110.10484:224 111.11747:448 113.06223:224 113.10644:372 116.10782:224 117.09273:448 128.95311:448 129.06186:448 131.07422:299 133.09411:1418 133.98180:299 135.08937:298 137.13173:372 139.11013:224 147.11267:597 151.14937:298 161.13300:374 163.14982:299 177.12083:1121 177.16575:224 179.14193:224 184.07376:9404 184.88874:224 185.08159:1120 186.07982:224 189.16403:299 197.13224:372 199.09744:298 201.11367:299 204.96011:224 211.20523:298 213.11318:1493 214.11798:224 219.13912:746 221.15198:298 222.08741:448 225.08041:224 228.20846:224 231.18403:299 233.18406:597 235.20929:374 237.22418:224 238.22463:224 239.24056:373 240.24185:224 241.19764:299 243.21383:298 245.14678:224 245.22835:299 249.18734:224 255.23599:299 257.18997:224 259.20828:449 261.22577:374 263.16015:298 263.24633:597 265.25409:598 266.25466:224 275.19671:224 278.28952:224 283.22921:447 283.26791:895 284.26880:298 296.10504:448 298.10169:224 299.26291:299 309.28123:1791 310.28133:224 311.26876:2313 311.29303:448 313.27662:970 317.25155:298 327.26094:598 338.27958:224 339.26673:298 339.29533:597 340.29321:224 346.01024:299 355.07323:673 356.07117:299 361.02293:224 365.31533:224 367.26939:299 368.26386:299 369.35668:224 370.12414:448 370.35849:298 372.11301:598 383.30435:224 395.32519:298 395.36895:224 397.37556:822 398.38921:299 409.30297:298 411.27853:224 411.30755:448 411.34400:298 412.32967:224 415.25487:224 415.35355:224 417.34014:224 423.30721:224 425.29304:298 426.32557:224 427.31284:299 427.34418:298 430.09015:224 439.34308:299 441.32340:449 445.13441:224 451.35240:224 453.36382:299 455.34782:448 456.33934:224 467.36811:523 467.38917:374 468.36766:450 469.35536:597 470.36200:299 493.39036:13061 494.39372:4478 495.40539:3284 496.40958:1120 496.91799:224 497.41216:448 501.32888:224 504.12215:224 507.45198:449 509.35933:298 509.44378:299 511.28359:224 511.40415:298 517.42020:372 520.51228:224 521.46013:224 522.46183:224 523.44276:298 523.46977:1045 524.44968:374 524.47686:298 525.39131:224 525.46868:224 531.40597:374 532.41052:224 533.42039:299 533.46471:374 535.45279:300 535.47634:597 536.47190:299 537.45032:299 537.48634:2238 538.91874:299 539.45755:298 541.42926:298 545.42630:300 545.45998:1270 546.45967:299 547.47527:42242 548.34653:224 549.46384:298 549.49056:7165 550.48874:1269 553.42478:298 553.47967:448 553.51605:672 555.44820:373 556.44997:298 557.41381:298 557.46379:448 559.44415:300 559.47149:448 561.45588:747 561.49191:299 562.46939:224 563.48231:3060 563.50998:374 564.50687:597 565.48323:1791 565.51778:970 566.52006:374 567.46454:300 573.48917:1491 574.49504:821 576.50091:1792 578.52479:5374 579.50455:299 579.52583:1792 580.50125:597 580.53575:748 581.47816:1940 582.48854:597 583.50111:224 588.46834:224 593.52246:373 595.47071:299 595.49115:448 596.49644:374 597.49237:597 598.48778:299 599.48557:299 599.50619:2090 600.45916:374 600.50853:598 601.52042:3582 602.53431:747 605.55409:895 606.56053:523 607.56462:300 609.52548:374 610.50884:298 613.48477:748 614.48690:299 621.53544:299 623.51351:449 625.51648:373 627.53496:895 628.54764:224 643.52047:224 649.60894:299 658.65240:224 663.62803:448 666.50874:224 672.64086:224 672.91109:224 674.61936:299 676.67138:372 677.65272:299 677.67564:298 678.64738:299 679.65196:224 689.58636:224 691.66260:1268 692.66690:1046 693.66146:298 696.68403:298 699.05734:224 705.53973:299 710.54729:224 717.66821:299 727.57285:224 739.03654:224 753.16493:224 761.50720:1194 762.52205:747 767.61206:224 770.62956:224 771.61973:224 773.54341:373 774.54640:300 774.69206:224 782.58225:373 785.59714:224 785.61873:299 787.61062:224 791.55260:746 791.67732:299 792.57529:448 792.69434:298 793.48362:224 794.54489:448 796.56186:224 796.63227:224 797.52770:299 798.61215:298 799.64644:1046 800.63649:1344 801.63030:821 801.65149:299 802.63869:747 802.68176:374 803.62823:224 804.69496:450 815.66195:448 815.69312:821 817.66094:746 818.65882:598 819.65501:299 819.67614:299 819.70279:448 819.72726:597 819.77768:224 820.70579:1046 836.71315:299 836.73707:299 837.66212:597 837.74830:299 838.64609:299 839.69390:224 840.68337:299 840.71896:224 841.67654:224 841.70081:1045 843.64560:299 845.66866:448 846.68639:449 847.66951:374 848.63473:300 849.62746:597 850.62303:298 850.65875:672 850.79369:299 851.29079:224 851.61620:299 851.68365:895 851.71125:598 852.68579:1044 852.71449:523 852.74278:299 853.61655:597 853.64393:374 853.70272:2538 853.72393:896 854.59060:224 854.66023:895 854.69606:672 854.72990:1343 855.65676:2015 855.69178:1343 855.72320:4180 856.59776:299 856.65516:373 856.68259:3880 856.73752:1718 857.67987:1492 857.70466:2836 857.74103:2090 858.72315:5299 859.61541:448 859.70627:4403 860.69997:1343	0.234253	0.255602	0.3452	0.278352	0.0588685
12934	12.72	871.739	SM 45:2;O3	[M+H]+	null	1	TRUE	12.752	871.726	C50H99N2O7P	SM	HXHLUDPLHAASOZ-UHFFFAOYSA-N	O=C(NC(COP(=O)([O-])OCC[N+](C)(C)C)C(O)C(O)CCCC=CCCC)CCCCCCCCCCCCCCCCCCCCC=CCCCCCCCCCC	420	FALSE	TRUE	TRUE	o; Normalized unit: pmol_per_microL_plasma; Annotation method: Msp20250421160336_ZTscan_converted_dev_1	FALSE	FALSE	12934	0	0	0.77	0.353	0.114	0.376	1	2	1.93	2055.25	plasma_ZTscan_W6.8Da_POS_1	871.73907:516054 872.74374:199063 873.74841:65342 874.75308:0 875.75775:0 876.76241:0	103.07492:224 104.10718:23733 105.11056:896 124.99981:20822 126.00391:448 131.07296:224 133.08614:1120 135.04290:299 141.16507:224 166.06263:1492 183.31929:1343 183.34651:896 183.42118:298 184.07487:609000 185.07699:243451 185.60772:224 185.92672:224 186.07808:20300 186.36416:224 187.07887:747 203.07275:224 215.07519:224 221.14179:224 228.03936:449 263.05185:299 283.26328:224 305.98483:970 307.26507:224 309.28047:597 355.07138:298 447.33676:298 467.37943:523 529.34401:224 571.41367:224 575.50197:449 576.51107:298 578.51577:372 590.46257:597 600.52028:224 605.53977:224 612.59688:224 616.35705:224 627.57884:298 630.61560:449 631.61327:447 641.59744:298 653.59701:224 728.53529:598 729.54000:300 736.61008:373 738.58585:224 750.58362:971 751.57585:299 754.54292:1269 754.58402:822 755.55969:821 755.58039:298 756.55323:224 757.02978:224 770.52842:299 776.59324:896 777.58226:224 787.67721:1194 791.65152:224 792.56421:299 794.58660:298 795.67522:23808 796.67986:10597 797.67648:1492 797.70738:821 800.63719:224 800.65732:597 800.68506:448 801.65334:598 801.68196:748 807.55403:598 807.58546:299 807.61405:224 808.61441:224 809.64959:6717 810.61669:8658 810.65444:1119 811.31712:224 811.61489:3284 811.65494:821 812.19507:224 812.61245:1344 812.63749:1268 813.68397:418688 814.68731:590790 815.69293:168520 818.63531:597 819.65930:746 819.68221:672 825.63399:299 826.64368:448 827.66145:224 831.64005:298 835.64477:299 837.67099:599 838.67726:448 839.63650:224 843.66470:373 847.60428:224 850.66888:299 851.62699:598 851.66527:448 852.58853:299 852.64973:524 853.66123:374 854.58908:670 854.62278:224 864.60687:224 864.63591:896 865.66219:448 865.69311:373 866.66329:1791 867.62298:597 867.66173:1642 868.62359:523 868.67017:448 868.69336:374 869.61071:449 869.62934:448 869.66226:299 869.69942:224 870.11598:298 870.63349:599 870.66952:748 871.64260:450 872.61093:224 872.64574:2910 872.68423:598 873.63290:448 873.66121:1865 874.67489:1940 875.66859:1120	4.68642	4.65517	6.33953	5.22704	0.963569
12438	13.922	853.71	SM 45:3;O2	[M+H]+	null	1	TRUE	13.486	853.716	C50H97N2O6P	SM	QZUAGQMIVSHUGS-UHFFFAOYSA-N	O=C(NC(COP(=O)([O-])OCC[N+](C)(C)C)C(O)C=CCCCCCCCCCCCCCC)CCCCCCCCCCCCCC=CCC=CCCCCCCC	420	FALSE	TRUE	TRUE	o; Normalized unit: pmol_per_microL_plasma; Annotation method: Msp20250421160336_ZTscan_converted_dev_1	FALSE	FALSE	12438	0	0	0.91	0.401	0.238	0.892	2	1	1.618	95.87	plasma_ZTscan_W6.8Da_POS_2	853.70837:6388 854.71304:6906 855.71771:14913 856.72238:7524 857.72705:2952 858.73171:7902	105.07365:224 107.08564:298 109.09684:746 111.08809:522 111.11741:298 112.07596:224 113.10537:449 117.08293:449 118.09425:298 118.97131:224 119.08738:298 121.10206:299 123.11671:523 125.13430:224 127.07374:372 129.09145:224 133.09328:2090 137.13226:522 139.11013:224 143.07092:224 145.08321:298 146.91207:299 147.11578:224 148.06773:224 149.13311:672 155.10841:449 156.14015:298 157.09345:448 165.09043:298 174.08744:224 175.15197:224 178.11682:299 179.14586:298 184.07866:52691 185.07915:2239 191.18080:298 197.07868:224 199.10604:747 199.15645:224 201.16967:597 203.04190:299 203.17973:224 204.95369:224 208.17733:224 209.17541:299 211.20523:224 213.11193:1642 215.13383:298 217.18859:298 219.13308:449 224.07935:299 227.20651:298 229.14076:298 233.18219:298 235.20619:374 237.22237:224 243.13145:298 247.24034:224 249.18695:299 255.23966:299 261.22307:598 265.26148:598 267.15642:224 268.81749:298 277.21472:448 279.23520:224 283.04877:224 283.25825:746 284.05019:448 284.27086:299 285.24399:224 287.23840:374 297.10327:1343 298.10078:522 299.10472:374 309.28091:1568 310.28386:598 311.26802:821 311.29412:896 313.29389:299 314.27903:448 315.28004:224 317.06135:299 328.26994:299 339.29511:747 340.28834:224 342.11465:224 346.00682:298 353.27134:598 355.07052:896 356.07470:373 357.07746:224 368.25595:299 372.11317:1046 373.11097:748 383.32159:224 389.97949:299 393.28991:224 397.38018:747 399.23671:299 399.30153:224 411.31332:448 415.33412:224 419.23232:224 421.26781:298 425.32784:298 426.33617:298 427.30626:224 437.36082:224 438.31879:224 439.33821:672 440.35256:299 441.32504:822 449.35789:224 451.37578:224 455.33738:746 456.33907:299 465.36482:224 467.35564:224 467.37632:896 468.37369:298 469.35411:896 475.38142:224 489.36309:298 492.38927:747 493.38951:22539 494.39402:6717 495.40557:4478 496.41747:1493 506.42938:224 507.40069:224 507.43771:299 509.38748:224 509.46365:224 511.39143:224 518.42370:224 521.41992:299 521.44506:373 523.45345:1567 523.48053:299 524.47616:598 525.42663:298 529.42166:224 531.44853:298 535.47286:1045 536.47746:373 537.47642:1493 538.46539:298 538.49675:523 541.42755:298 545.45928:598 547.35766:598 548.35429:822 549.45214:448 549.49513:2015 551.50310:13135 552.50497:2686 553.48562:298 553.51108:896 554.51614:298 555.42655:300 557.45943:299 561.35516:298 561.38711:373 561.48790:224 562.49201:299 563.49846:2314 564.50835:1046 565.48085:523 565.50983:748 566.51644:374 566.53186:299 567.46274:448 567.50830:299 572.45855:449 572.48400:224 574.49401:597 575.50596:6046 576.48816:448 576.51050:1493 577.51888:12986 578.50036:597 578.52480:6567 579.49490:1046 579.52446:2388 580.49921:224 580.52991:897 580.56108:298 581.47937:2014 581.51377:298 582.49383:450 583.48939:448 587.46976:449 591.50359:300 591.53928:448 592.50469:299 593.17853:224 593.47519:224 595.49024:598 596.48615:449 597.48963:672 597.98070:224 599.50513:3732 600.50846:1344 600.54186:224 601.51841:1940 602.52281:1194 602.54781:299 603.53530:5374 604.54229:1194 605.55193:1418 606.55686:598 609.51869:1120 616.50096:298 625.51254:299 628.53496:224 659.60552:448 662.59364:224 663.62957:746 664.54407:224 664.63108:299 665.64813:224 674.64632:447 677.64590:598 678.64730:372 684.70902:224 686.64778:299 689.50159:224 691.52015:299 691.64942:448 691.66958:896 692.68018:224 693.54166:299 694.54723:299 709.54241:298 761.50348:746 762.50825:224 767.61613:298 768.50950:298 773.53609:300 773.59177:298 774.53279:224 774.60119:373 784.63606:224 785.62754:374 786.62259:448 787.61166:374 788.61071:299 789.57068:298 790.67333:224 791.55074:821 791.68414:373 795.60272:448 795.63755:597 799.63495:4030 800.64552:3434 801.63555:1866 801.66105:672 802.61358:449 802.64871:299 803.63315:298 803.69590:598 813.69705:224 815.66181:2016 816.64228:224 816.66445:1493 817.63314:447 817.67552:1194 817.69567:300 818.63531:299 818.66796:597 819.70889:1044 820.71599:746 821.67778:299 830.73755:300 831.76136:224 832.78909:299 834.68820:298 835.82686:224 836.72402:524 837.65982:448 837.72735:448 839.67785:300 840.67004:224 840.73385:224 840.77002:298 841.65099:224 842.69429:224 843.71691:298 845.67016:300 845.70645:822 846.66830:298 846.69672:299 846.73539:449 847.67975:522 847.74888:299 848.62971:746 848.65731:896 848.68934:523 848.72452:523 849.28403:224 849.59969:522 849.65204:1941 849.70193:448 849.72948:298 850.27974:299 850.63804:1493 850.67425:1195 850.71344:747 850.78811:299 851.66679:1493 851.69778:1194 851.72154:448 852.70006:1493 853.63862:523 853.67756:597 853.70423:3208 854.65074:1343 854.67586:672 854.69910:2388 854.71996:2089 855.66297:1866 855.69661:1941 855.72492:7911 856.65071:970 856.72297:2836 856.74674:2239 857.69979:1568 857.72692:2538	0.0772422	0.082187	0.117577	0.0923354	0.0219993
12439	13.721	853.714	SM 45:3;O2	[M+H]+	null	1	TRUE	13.336	853.716	C50H97N2O6P	SM	UOQFCLVHOIGVPT-UHFFFAOYSA-N	O=C(NC(COP(=O)([O-])OCC[N+](C)(C)C)C(O)C=CCCC=CCCC)CCCCCCCCCCCCCCCCCCCCC=CCCCCCCCCCC	420	FALSE	TRUE	TRUE	o; Normalized unit: pmol_per_microL_plasma; Annotation method: Msp20250421160336_ZTscan_converted_dev_1	FALSE	FALSE	12439	0	0	0.99	0.324	0.197	0.91	2	1	1.642	92.08	plasma_ZTscan_W6.8Da_POS_3	853.71741:6448 854.72207:3443 855.72674:4119 856.73141:0 857.73608:0 858.74075:0	105.06883:224 107.08600:524 109.10176:821 111.11703:373 113.10135:599 117.09308:448 121.10177:747 123.08194:299 123.11787:299 125.09490:374 127.07953:224 128.95523:448 131.07791:821 134.08416:299 135.11651:896 137.09603:224 137.12891:449 139.11151:299 139.14464:447 143.07687:299 146.91881:822 149.13594:298 150.04373:224 152.10792:224 153.05679:224 155.11068:523 155.14839:299 157.08586:299 157.11345:373 157.17231:373 158.12022:299 161.12606:895 162.10939:224 164.92252:299 165.16523:224 173.12730:299 177.12355:1940 178.16520:224 179.17964:224 184.07413:45974 187.14823:224 189.16141:224 195.14256:299 199.14454:299 201.16394:299 203.04348:598 203.18150:224 204.95486:597 205.16288:224 207.11164:224 208.03374:299 209.03756:747 209.16010:524 211.21056:224 213.11425:298 219.14017:373 219.21268:224 222.09350:4925 224.07998:747 227.14126:224 227.20540:374 229.14264:224 233.19386:372 235.09856:448 239.14730:224 239.23657:448 241.14039:224 247.20665:224 247.24157:299 252.97962:224 255.23333:448 259.20751:299 261.22666:747 263.23791:896 264.23957:372 265.25428:970 266.25418:224 269.17367:224 281.14244:372 283.26650:1045 284.23747:224 285.23426:299 285.27603:299 292.30436:448 298.10593:1194 299.10172:747 299.15529:224 300.10588:373 303.27583:298 308.29479:224 309.28095:2463 310.28794:672 311.26348:747 311.29620:597 312.26657:299 312.29765:300 313.27831:1120 335.25692:224 337.27512:448 339.29042:746 340.29456:372 342.01288:224 343.32077:224 355.07342:1045 357.06914:746 361.02571:224 367.33182:224 368.26048:299 369.35762:298 372.11739:1418 373.11247:1045 376.99876:299 383.24115:299 383.32231:374 384.25010:224 397.38886:523 399.24152:300 399.33297:372 400.24185:224 401.30745:224 408.35553:224 409.29938:372 409.34133:298 411.30341:299 424.31012:224 425.32848:299 430.09137:224 433.33780:298 441.37007:224 443.13980:448 443.30044:224 444.14196:449 445.14408:598 451.35863:224 463.38219:224 467.37240:747 469.35429:373 472.36445:224 481.39750:224 483.36584:224 488.18386:224 492.36020:373 492.38202:2239 493.39109:57318 494.39430:10448 495.40327:7538 495.43036:299 496.41258:1194 501.39839:224 502.40262:299 503.10791:224 503.40088:298 507.37524:299 507.40824:822 507.44134:224 509.39742:372 509.45372:224 518.16230:299 519.40476:224 521.42249:747 522.43232:224 522.46250:372 523.43955:299 523.47188:1567 523.49102:299 524.43402:449 524.47578:598 529.41829:298 531.41709:671 533.33118:224 533.41431:448 533.44369:299 535.42476:224 535.44513:224 535.47315:747 536.44436:523 537.45561:224 537.48490:597 538.49433:224 543.44604:521 545.46004:2611 546.46010:1492 547.34970:896 547.38287:597 547.41168:746 547.44175:448 548.35169:597 549.45834:746 549.48633:4179 551.50254:10299 552.50703:6045 553.44679:447 553.51135:746 557.41986:299 559.46836:374 560.46926:447 561.44181:895 561.48496:448 562.48470:448 563.44772:299 563.51014:1343 564.51110:224 565.51073:821 569.45108:224 571.47583:597 572.47768:224 574.48774:821 575.47217:299 576.51297:3060 577.52046:18807 578.52375:8956 579.49845:896 579.53096:2686 580.47262:300 580.54324:895 581.48779:747 585.45402:298 587.47533:746 591.47147:224 591.53571:224 592.49791:372 593.51172:448 595.49224:372 596.49608:298 598.50114:599 599.50431:2089 600.50968:821 601.52149:1791 602.53213:1045 603.53684:10001 604.54089:2239 605.55235:2688 606.54491:895 607.57530:597 609.52004:299 613.48428:298 615.49671:374 623.50972:748 625.52238:3433 628.60486:224 633.63302:298 634.59651:298 635.38762:299 646.61376:298 646.65463:447 649.60413:224 658.64057:821 658.66370:299 663.53070:224 663.62540:374 664.54407:224 672.62929:25674 673.63457:13732 674.62464:1642 675.68312:298 676.66520:1120 687.57255:224 687.66490:224 688.60279:747 692.68018:224 694.61540:523 695.62315:373 697.66135:224 698.62870:224 699.04764:298 703.53193:224 715.60004:298 716.64848:224 734.66302:224 756.60189:298 759.58556:224 768.61859:224 773.53667:300 773.56252:298 773.59279:224 775.53108:299 775.65623:224 776.52490:224 776.61281:224 778.54731:299 781.56983:447 785.62209:523 786.62671:299 788.57918:299 788.63224:224 791.66606:300 791.69004:224 792.67768:522 793.68907:300 794.50697:224 794.62756:224 795.60548:298 796.63641:299 797.68044:224 798.49708:224 799.63504:3060 800.63632:2388 801.62996:1194 801.65357:300 802.63852:747 803.63239:372 804.63209:299 809.65553:224 815.66402:1194 815.69651:1120 816.66597:1941 817.66977:895 818.66849:672 818.70249:224 818.75707:224 819.71026:524 822.71704:224 825.73209:299 827.65828:299 830.79676:298 831.59833:373 832.62066:224 832.80274:224 833.60412:224 835.66990:372 837.64990:298 838.71582:1791 839.71335:598 840.64291:299 840.71801:372 841.62758:299 841.68505:372 842.62400:224 842.71666:299 846.29967:299 846.47257:224 846.63726:299 846.70359:522 846.73253:1044 847.29459:298 847.32235:224 847.66494:300 847.68785:1418 847.72177:373 848.29329:747 848.63737:2090 848.67081:597 848.71919:970 848.77245:448 849.69289:746 849.72220:746 850.28069:224 850.60634:522 850.63311:597 850.67291:1791 850.70271:970 850.72977:1194 850.78606:821 851.23513:224 851.61281:374 851.65099:4702 851.69114:2090 851.71983:224 851.74084:373 851.79820:299 852.63011:970 852.66271:1642 852.68794:2239 852.72541:1120 853.26658:372 853.64929:597 853.67747:1194 853.71250:4179 854.59275:597 854.67675:1642 854.72408:2090 855.66510:896 855.69740:4552 855.75379:1120 856.66436:373 856.71802:15598 857.71258:12090 858.70885:2686	0.0731895	0.0663167	0.105754	0.0817533	0.021067
12877	12.253	869.699	SM 45:3;O3	[M+H]+	null	1	TRUE	11.756	869.711	C50H97N2O7P	SM	BPSUABMHGBSMNN-UHFFFAOYSA-N	O=C(NC(COP(=O)([O-])OCC[N+](C)(C)C)C(O)C(O)CCCC=CCCCC)CCCCCCCCCCCCCCCCCCCC=CCC=CCCCCCCC	420	FALSE	TRUE	TRUE	o; Normalized unit: pmol_per_microL_plasma; Annotation method: Msp20250421160336_ZTscan_converted_dev_1	FALSE	FALSE	12877	0	0	0.81	0.492	0.185	0.377	1	2	1.996	14.86	plasma_ZTscan_W6.8Da_POS_1	869.69922:2074 870.70389:1002 871.70855:0 872.71322:0 873.71789:0 874.72256:0	104.10766:1045 105.02672:224 117.09417:224 118.97371:298 126.08782:299 128.95311:523 133.08672:896 134.08882:224 144.92860:299 155.11047:224 164.92079:298 167.06970:224 175.09566:372 177.11106:672 184.07368:53736 186.07893:448 221.08845:671 227.20142:224 228.20624:224 257.24515:224 265.16109:224 283.26095:597 285.27621:372 305.98188:299 307.01626:224 309.28061:597 311.29891:523 313.27571:298 315.08303:597 327.00756:224 339.04244:299 356.07718:224 368.25935:299 377.25808:298 383.24259:298 467.37230:299 493.39093:299 521.03801:224 565.55697:224 603.55002:298 679.49608:298 716.01422:298 728.01226:224 763.97575:224 767.55881:373 770.58578:373 776.59543:299 794.61452:298 795.63681:1642 796.64638:747 797.64107:447 800.67006:299 803.63448:374 809.59186:299 809.64259:299 810.58376:448 810.65409:298 811.56895:449 811.60640:299 812.60495:298 812.64887:298 813.58683:299 813.67613:598 814.63551:448 814.66304:224 814.68519:299 815.64773:373 821.64879:822 822.66504:374 823.65589:224 835.67626:372 836.66491:224 846.64049:298 847.58624:447 848.64698:224 849.60050:224 850.66369:298 851.65474:224 853.66858:447 856.66589:224 862.64717:448 863.64770:299 863.70663:224 864.63126:1119 864.65389:896 864.67505:224 865.63285:448 865.66666:448 866.66363:2612 867.66855:2239 867.69447:747 868.62501:523 868.66295:896 868.68780:373 869.63127:224 869.66848:598 870.53156:300 870.55667:224 870.64144:970 871.53346:373 871.59692:298 871.63657:822 872.61093:224 873.64783:2164	0.0213816	0.0228805	0.030045	0.0247691	0.0046302
12880	11.805	869.726	SM 45:3;O3	[M+H]+	null	1	TRUE	11.756	869.711	C50H97N2O7P	SM	BPSUABMHGBSMNN-UHFFFAOYSA-N	O=C(NC(COP(=O)([O-])OCC[N+](C)(C)C)C(O)C(O)CCCC=CCCCC)CCCCCCCCCCCCCCCCCCCC=CCC=CCCCCCCC	420	FALSE	TRUE	TRUE	o; Normalized unit: pmol_per_microL_plasma; Annotation method: Msp20250421160336_ZTscan_converted_dev_1	FALSE	FALSE	12880	0	0	0.76	0.413	0.136	0.377	1	2	1.944	601.89	plasma_ZTscan_W6.8Da_POS_2	869.72351:109846 870.72818:59428 871.73285:12417 872.73751:0 873.74218:0 874.74685:0	104.10722:5672 117.09072:298 125.00010:5821 126.00337:299 126.08815:224 133.08688:746 159.04137:224 166.06389:523 171.09465:298 177.11162:299 183.32322:598 184.07483:707067 185.07703:102396 185.90872:298 186.07835:13284 187.08954:896 219.12796:224 222.08383:224 227.20474:300 250.99814:298 253.04330:448 261.22155:448 263.05304:299 266.99775:298 268.00493:224 283.99782:449 305.97928:896 309.28646:597 311.28959:672 331.04675:523 339.23565:224 357.23643:300 359.27413:372 375.24646:224 385.26614:298 392.29095:224 403.24937:374 429.09472:224 439.27074:746 466.23573:224 467.37468:448 482.38065:596 483.35374:298 487.27487:224 506.35619:598 507.37259:224 524.36261:224 546.35060:300 554.32784:224 575.51455:448 588.27969:299 590.28655:448 590.31784:299 603.60229:224 615.35819:224 628.60946:299 629.55256:298 726.51606:374 734.60178:299 750.55718:448 751.52816:450 751.54961:299 752.54312:1269 752.57451:299 753.53753:747 768.51738:747 770.52162:224 774.55402:224 774.58001:523 774.60555:448 775.50911:224 775.58368:374 776.52285:224 777.57408:224 788.61925:1792 790.62863:449 793.66012:10000 794.66484:5300 795.66491:597 796.62270:822 797.62864:448 799.63476:299 799.67303:224 801.64734:224 806.57424:971 808.59303:1194 808.62744:2762 809.59377:1642 809.64080:748 810.61835:15076 811.30876:224 811.66782:384953 812.67174:295470 813.67710:101201 814.63834:88962 815.63927:47317 817.64880:2314 818.64397:449 820.61986:896 823.61272:299 826.57603:373 834.65668:1642 847.60855:224 848.61706:299 849.62018:449 850.55884:224 851.57766:299 856.59503:224 856.63880:374 857.64898:748 858.61040:224 858.66415:299 860.60877:224 861.64867:224 862.64448:448 863.61823:299 863.65100:374 865.65177:16270 866.62646:1343 866.65379:4776 867.60102:746 867.63062:896 867.65142:1642 868.57947:821 868.61879:1568 868.65056:448 869.49821:224 869.58658:1045 869.65002:374 870.63661:5671 871.62881:1120 871.65113:2016 872.65038:5972 873.63897:1867 873.66502:1568	1.22385	1.20812	2.22639	1.55279	0.583408
12388	13.461	851.701	SM 45:4;O2	[M+H]+	null	1	TRUE	12.986	851.7	C50H95N2O6P	SM	CDUHOJGSYVVVDS-UHFFFAOYSA-N	O=C(NC(COP(=O)([O-])OCC[N+](C)(C)C)C(O)C=CCCC=CCCCCCC)CCCCCCCCCCCCCCCCCC=CCC=CCCCCCCC	420	FALSE	TRUE	TRUE	o; Normalized unit: pmol_per_microL_plasma; Annotation method: Msp20250421160336_ZTscan_converted_dev_1	FALSE	FALSE	12388	0	0	1	0.51	0.451	0.838	2	1	1.707	193.58	plasma_ZTscan_W6.8Da_POS_3	851.70093:24117 852.70560:16740 853.71026:8322 854.71493:7055 855.71960:0 856.72427:0	101.06176:224 103.07641:224 104.10602:970 109.10246:970 111.08009:224 111.11704:896 113.06067:224 115.07536:598 117.07114:224 117.09210:747 121.10009:522 124.99988:747 127.14819:224 128.95510:448 131.08220:298 133.09159:2313 134.09003:448 135.11687:598 137.13173:299 139.10926:224 139.14994:299 141.16507:299 143.06892:299 143.08759:224 144.92860:299 146.91270:300 146.98500:298 147.06915:224 147.12034:597 149.13322:373 151.14847:224 153.09310:224 153.12861:224 153.16210:224 155.10842:374 156.11356:299 157.10242:224 161.13214:299 162.95515:299 163.15002:448 164.01003:374 167.08298:224 167.14558:224 171.10945:449 173.12751:299 175.09857:299 177.11399:1344 184.07484:152847 184.89223:299 185.11976:224 186.07966:673 187.14070:298 189.16504:372 191.07551:298 193.12096:224 195.12452:447 199.16929:299 201.16706:298 204.08818:224 205.06516:224 209.12455:747 209.16722:448 209.19443:298 211.20950:224 219.13176:447 219.17249:224 221.11838:374 221.13579:224 222.09531:299 227.13076:299 227.20375:523 228.20402:224 237.14893:224 239.24364:522 240.23725:372 241.20078:224 243.21116:298 255.16300:224 256.23223:448 257.22279:224 261.22370:299 263.23721:373 264.25628:300 265.24865:1194 266.25857:299 267.16222:522 267.26796:224 268.16230:224 269.16983:373 275.19793:298 279.23465:447 281.05242:448 282.05168:373 282.19277:224 283.26480:1716 284.22633:224 284.26798:448 285.26864:1046 286.28581:224 291.19967:299 295.07007:299 295.10307:746 295.22679:224 296.10520:523 297.09477:448 299.15275:224 299.26114:299 301.22951:374 309.27954:5671 310.28424:597 311.28658:1045 312.29829:374 313.28527:895 314.28033:224 319.26591:224 323.09745:224 324.00356:299 328.26428:598 329.31001:299 337.27636:299 339.04154:299 341.28283:298 353.24468:224 353.26605:299 353.31777:299 355.07231:895 356.06980:298 357.07266:300 361.02665:448 361.27865:895 365.31954:298 368.26013:374 369.12265:224 369.35104:300 370.12226:298 371.11251:523 372.10268:450 383.24475:373 385.27151:299 395.37187:299 396.36159:224 397.30575:224 398.38380:298 413.26282:224 426.40737:224 427.30930:298 429.08712:298 441.29286:448 442.29384:224 443.14289:224 445.13235:747 446.11015:224 463.37904:299 465.38540:447 467.37594:820 469.37933:298 473.37468:299 483.36987:298 489.36831:448 491.37418:12986 492.37901:3880 493.39074:54780 494.39563:17315 495.40449:4627 496.37859:597 496.41041:1120 497.40959:448 505.39408:298 507.37847:448 507.40785:449 508.41262:224 509.40238:298 510.40305:224 519.41479:224 520.41144:372 521.44483:1343 522.43903:298 523.42388:299 523.46660:1641 529.34401:224 531.40540:598 531.43500:298 533.41608:746 534.42623:299 535.35006:224 535.40821:373 535.47399:299 536.50164:298 537.45001:448 539.41068:299 543.44048:299 544.45119:298 545.39460:224 545.44820:748 546.36757:448 546.45144:298 547.35411:746 547.38236:672 547.40821:746 547.43586:671 548.35555:299 548.40416:597 549.42638:1344 549.45788:1269 549.48446:3433 550.46120:299 550.49314:896 551.50466:11643 552.51120:3284 553.43807:449 553.51274:672 554.43322:522 557.42030:373 561.44722:1791 561.48496:448 563.47189:672 563.50693:299 564.50185:298 564.53497:298 565.52583:374 566.49203:298 567.45342:372 569.43007:298 571.55679:224 572.46557:447 573.35504:224 573.43686:300 573.46045:224 574.49788:299 575.50552:6118 576.50453:2687 577.52245:16718 578.52534:5971 579.52908:1792 580.44972:298 580.53788:598 581.47916:672 582.43292:298 589.48426:299 590.50119:224 599.51546:1045 600.50862:748 601.52395:3284 602.52383:1343 602.54736:224 603.53930:9404 604.54104:3284 605.55158:896 606.55189:224 607.55149:298 607.58042:298 609.50120:448 613.48065:224 616.42809:224 617.52184:522 619.53051:298 623.50013:748 624.50903:300 628.65453:224 631.57362:298 632.64322:523 633.60901:224 637.51361:224 646.66040:374 658.65240:224 664.52138:224 664.54445:373 664.66891:373 665.54876:373 665.67634:224 668.63521:4926 669.52468:372 669.63858:2537 670.61591:1343 670.64057:299 671.55858:224 671.62024:524 672.62455:299 674.64583:523 677.45219:298 678.46604:299 682.68550:598 683.67812:896 684.64374:298 684.67677:374 687.53985:224 687.60141:224 688.56368:298 691.51325:374 693.54617:748 694.55098:598 699.04862:299 707.63838:449 709.53981:523 710.52969:298 711.62423:1716 712.63805:897 713.49487:224 714.65239:224 743.96926:299 757.64964:298 761.50510:1419 761.52597:224 762.53661:224 771.63256:670 772.63908:224 773.54687:298 773.57049:299 773.62238:448 774.55729:224 774.62535:448 775.64805:224 779.57624:224 781.60764:224 785.61667:299 785.63765:299 786.59070:224 786.61473:747 787.59827:521 787.62242:299 788.62582:449 789.63184:299 789.67708:820 790.67392:449 791.54555:298 791.64026:746 791.68550:598 791.70567:373 792.62965:60004 793.63070:24927 794.63704:8134 795.62780:746 795.65141:224 795.69447:372 796.60365:599 796.62606:224 796.68818:224 797.51053:224 797.70738:224 798.59452:224 799.63400:3433 800.64074:1120 801.64722:1194 802.63884:448 803.70311:299 806.71773:372 807.69745:224 813.68920:372 814.67053:224 815.67148:1791 816.64228:224 816.67052:1642 817.57136:299 817.66397:747 818.64464:299 818.66994:374 818.69199:298 823.72959:224 824.69166:374 825.68697:224 828.66647:373 830.81791:298 831.61748:224 832.61280:448 835.67994:1343 835.70204:746 835.73989:224 836.68815:672 837.69038:746 838.69497:1047 839.70444:1194 840.70446:896 841.68975:448 841.74678:224 842.75732:299 844.54825:224 844.70360:895 844.73376:597 845.61980:224 845.69393:374 845.72866:448 846.65687:671 846.70807:746 846.73835:224 847.64789:597 847.69707:2164 847.72312:597 848.61360:522 848.64794:2239 848.68980:1642 848.72556:448 849.62553:672 849.64919:2090 849.68194:2015 849.71197:1045 849.75391:299 850.65842:85379 851.69365:230762 852.70008:128069 853.70226:33436 854.70543:41048 855.70503:32241 856.69295:13209	0.263275	0.320402	0.417486	0.333721	0.0779637
12816	11.104	867.708	SM 45:4;O3	[M+H]+	null	1	TRUE	11.137	867.695	C50H95N2O7P	SM	RXNRSQHILZQXGF-UHFFFAOYSA-N	O=C(NC(COP(=O)([O-])OCC[N+](C)(C)C)C(O)C(O)CCCC=CCCCC)CCCCCCCCCCCCCCCCC=CCC=CCC=CCCCCCCC	420	FALSE	TRUE	TRUE	o; Normalized unit: pmol_per_microL_plasma; Annotation method: Msp20250421160336_ZTscan_converted_dev_1	FALSE	FALSE	12816	0	0	0.74	0.436	0.145	0.377	1	2	1.944	9.8	plasma_ZTscan_W6.8Da_POS_1	867.70831:3854 868.71298:855 869.71765:0 870.72232:0 871.72698:0 872.73165:0	104.10698:2836 109.10093:298 117.09073:448 119.08658:224 121.10307:224 124.99963:1568 133.08620:1343 146.98245:597 177.11302:895 178.11428:224 182.05844:224 184.07368:494141 185.07673:20449 186.07732:1493 200.18385:299 200.24012:299 203.18045:299 219.12579:374 221.09037:523 222.08437:299 236.93092:224 252.00266:224 262.05150:3732 263.04677:896 264.04640:299 264.26522:373 265.16856:298 282.05417:373 283.26661:299 283.99563:299 293.01315:597 297.08283:224 305.97991:448 309.27097:598 310.28314:298 311.29253:448 321.95638:224 324.03051:298 341.01903:224 341.30595:374 356.07441:299 357.06796:374 371.10252:747 372.10431:299 422.21201:224 429.09375:299 431.08712:299 432.08174:224 446.11326:448 447.12109:299 454.30127:523 465.23531:448 469.14092:224 502.32894:895 503.10462:224 506.34518:298 506.36631:597 512.22233:299 513.22477:298 514.23695:299 515.24124:224 517.26334:298 518.32514:298 528.22038:298 531.23028:448 535.26398:448 546.35196:1642 547.35824:523 561.26836:448 562.32780:749 563.32713:448 577.50505:298 578.33755:224 586.25987:1792 587.25895:374 588.30006:299 590.29269:2014 591.29282:746 601.24327:224 603.53779:448 604.54204:299 605.60477:299 625.52080:822 626.51785:374 627.53516:1344 628.53202:224 628.55375:523 634.40154:224 668.95822:224 680.49765:298 687.50714:224 740.56016:298 749.51452:1940 749.54898:224 750.49738:224 750.51881:300 759.03565:224 759.49255:224 763.45076:598 766.65332:299 767.58604:448 767.65746:598 768.66063:372 772.53610:373 776.51672:224 786.60318:6567 788.60728:1344 791.62674:224 791.65004:299 792.66233:447 794.60940:2239 795.58944:299 795.61334:597 797.62354:1045 798.59867:299 799.61038:373 799.63984:298 800.56276:300 800.61576:372 801.53724:224 803.64695:373 804.66851:224 806.57981:2313 806.61159:1343 806.63567:299 807.54941:299 807.58216:597 807.60527:1568 808.59792:14479 809.64428:21345 810.60330:156728 811.60610:76871 812.61587:283155 816.64396:299 817.58395:224 818.61292:298 825.56048:224 832.58467:298 834.59069:298 835.59567:224 841.61055:224 847.59473:300 848.64485:224 850.49571:299 851.47918:224 852.54140:224 861.60286:300 861.67344:224 862.66013:821 863.63383:4627 864.62694:5074 865.59004:1045 865.63017:1941 866.51665:597 866.54513:746 866.56630:1493 866.58662:522 866.61134:299 867.49062:672 867.51093:597 868.56051:2537 868.58951:1940 868.62223:746 868.64494:373 869.55836:1119 869.59344:1492 870.62599:2462 870.64914:2090 870.68093:224 871.66375:299 872.61526:448 872.64810:1494	0.0472706	0.0484306	0.0573675	0.0510229	0.00552511
13413	13.301	887.754	SM 46:1;O3	[M+H]+	null	1	TRUE	13.527	887.758	C51H103N2O7P	SM	GSAFGUIALBLPMP-UHFFFAOYSA-N	O=C(NC(COP(=O)([O-])OCC[N+](C)(C)C)C(O)C(O)CCCC=CCCC)CCCCCCCCCCCCCCCCCCCCCCCCCCCCCCCCC	420	FALSE	TRUE	TRUE	o; Normalized unit: pmol_per_microL_plasma; Annotation method: Msp20250421160336_ZTscan_converted_dev_1	FALSE	FALSE	13413	0	0	1	0.262	0.099	0.525	2	2	2.086	41.25	plasma_ZTscan_W6.8Da_POS_3	887.75940:6456 888.76407:4198 889.76873:0 890.77340:929 891.77807:0 892.78274:0	102.09180:224 103.07775:373 105.10778:299 109.10130:1045 111.04375:299 111.08551:224 113.10592:299 114.06614:224 117.08956:224 122.08037:224 123.11760:299 123.94217:224 125.09856:299 125.13068:299 126.09144:372 127.11146:224 129.05524:448 135.11670:299 139.07725:224 147.06123:2613 148.06805:448 149.05499:596 153.09174:299 155.10736:746 157.12228:299 159.08023:299 159.10916:373 161.13049:299 163.13998:298 165.09358:224 171.09917:299 171.14168:224 173.08021:224 175.14518:224 177.12160:1492 178.11428:224 184.07452:73289 184.89074:224 185.89171:224 199.12849:299 201.11330:299 201.14729:448 207.03361:3732 209.16529:747 213.11386:224 215.12791:224 221.08527:12613 227.12999:523 227.19877:374 235.10252:448 237.22237:224 239.09511:374 239.15638:224 239.23808:224 241.19964:299 243.20925:224 251.09734:372 255.16339:298 255.23215:448 257.19180:298 259.20645:299 265.16467:449 265.25428:746 267.00380:449 267.26856:299 269.00321:298 269.25794:224 271.16348:224 278.18917:224 282.05391:1343 284.26754:299 293.20506:298 295.10501:3732 297.23966:224 305.97959:597 309.28078:3582 310.28259:448 311.27735:746 311.29503:1791 312.30477:746 313.27234:373 318.06098:224 326.24645:224 328.26214:373 329.31186:372 337.27271:448 339.03636:447 340.03881:224 341.02963:5523 342.02163:1344 343.02312:449 353.22603:1046 354.23408:224 358.07221:299 361.02270:448 361.26832:224 368.26115:448 368.29089:224 369.21851:224 370.12167:372 371.10558:299 381.22437:224 382.23353:224 383.24669:2164 384.24880:447 385.28416:970 388.27458:298 389.97803:224 395.28726:298 397.22240:299 397.27066:224 397.29900:1045 398.29936:224 399.24387:449 400.98410:450 411.27853:224 411.31201:299 415.04100:1343 415.34458:224 416.04298:672 423.28004:373 425.31588:299 425.34146:299 427.27290:298 429.09072:29928 433.08583:372 441.28221:224 445.12410:448 454.43299:224 467.37657:298 475.00984:448 491.37121:597 492.38983:224 493.38815:598 494.38261:300 495.41120:748 496.40948:224 500.37655:672 504.10860:598 505.39565:896 506.39719:299 507.40685:448 509.41066:298 524.48022:224 529.49662:224 531.40589:299 534.98317:597 535.43910:299 535.47493:447 535.97326:373 536.97162:447 537.41290:224 545.40402:224 547.44716:1045 548.45186:448 549.03655:672 549.45997:372 549.48947:448 551.47785:224 551.50657:299 559.43885:224 563.08379:298 565.46014:672 565.48590:299 567.47264:298 568.47455:224 570.42845:224 571.47464:524 572.47698:448 573.49149:598 574.48979:299 575.38488:300 577.13732:448 577.52151:673 581.55501:299 584.46208:224 587.47064:374 589.48361:1343 590.48779:747 591.49021:299 591.52326:449 592.53899:224 593.46983:299 595.48439:447 597.48713:898 598.49448:299 600.51579:447 601.51747:448 602.52001:746 605.55179:598 606.03456:224 607.56354:298 608.50430:224 608.99079:299 611.47243:224 613.46974:224 615.49397:224 619.48668:224 623.06113:224 624.04020:372 627.53060:598 628.38598:298 645.54424:1194 646.55530:448 647.54132:224 649.14233:224 651.16275:298 710.06724:298 711.11847:522 733.57565:224 741.56978:224 745.65321:224 756.57161:372 757.57492:298 770.58476:298 778.62075:299 780.56804:224 781.63430:224 782.56693:299 782.59182:448 787.64768:224 797.62449:224 797.66179:298 802.58124:300 802.95034:373 803.57780:448 804.56993:374 805.50538:224 806.56829:449 809.63152:224 809.65866:448 815.59534:372 815.61944:224 815.65925:224 818.54295:224 820.66755:449 825.67785:2090 825.70890:299 826.67070:1568 827.68754:10299 828.69133:14479 829.70602:115158 830.70874:44033 831.71414:14479 832.56562:373 832.71772:1642 833.56832:597 833.60666:300 834.57881:448 837.68188:1940 838.67797:1196 839.67749:374 841.60985:597 842.62187:224 849.67914:522 850.70797:224 851.71418:822 852.69993:224 852.72135:523 853.69645:299 865.69869:373 867.75860:224 868.70117:224 870.55897:298 872.61526:224 873.22366:298 874.66938:597 874.70146:224 875.61903:373 875.67582:672 875.70424:224 876.62939:224 876.67845:895 877.64632:300 878.13978:224 880.71015:63886 882.63462:373 882.67970:2090 883.52253:224 883.60638:821 883.63450:1045 883.67263:2090 883.70263:598 883.73726:300 884.64202:1567 884.67631:746 884.71892:1493 885.65260:896 885.68067:298 885.70436:1941 885.74618:224 886.56084:448 886.61981:672 886.67585:448 886.72689:1194 887.64814:224 887.67822:1194 887.71083:523 887.73089:597 887.75380:448 887.77929:448 888.63738:448 888.66780:1194 888.69205:2314 888.73622:896 889.62882:970 889.69882:1418 890.63607:2239 890.66118:5523 891.68189:2164 892.25445:746 892.63899:299 892.66648:2462	0.0787371	0.0787012	0.11364	0.0903593	0.0201613
13358	12.86	885.742	SM 46:2;O3	[M+H]+	null	0.33	TRUE	12.976	885.742	C51H101N2O7P	SM	QXOHBCBAVFDLRM-UHFFFAOYSA-N	O=C(NC(COP(=O)([O-])OCC[N+](C)(C)C)C(O)C(O)CCCC=CCCC)CCCCCCCCCCCCCCCCCCCCCCCC=CCCCCCCCC	420	FALSE	TRUE	TRUE	o; Normalized unit: pmol_per_microL_plasma; Annotation method: Msp20250421160336_ZTscan_converted_dev_1	FALSE	FALSE	13358	0	0	1	0.248	0.071	0.374	1	2	2.014	6.1	plasma_ZTscan_W6.8Da_POS_3	885.74243:3356 886.74710:1402 887.75177:658 888.75643:0 889.76110:0 890.76577:129	104.10816:746 109.10169:224 117.09814:224 119.08498:224 128.95311:299 133.08638:597 184.07442:18061 189.16403:298 199.13160:224 207.02929:224 209.16558:299 221.13918:224 228.03958:224 263.05423:224 265.25070:298 265.99087:224 267.00135:299 268.00853:372 280.00567:224 281.05757:224 283.99716:895 285.00241:224 305.98009:1044 306.98116:299 309.01146:224 309.28430:598 310.27539:298 311.29239:299 341.02581:224 353.22952:373 355.23869:298 356.07607:299 383.25049:895 399.23996:298 505.38809:224 545.44343:298 548.45821:224 586.59339:299 587.39311:224 630.61667:299 631.35662:299 637.08539:300 643.54095:224 750.58331:299 754.55943:748 776.60041:1642 777.60335:597 778.60145:448 792.58073:224 793.62899:298 809.62944:298 809.64961:2238 810.65654:671 811.65988:300 812.61749:224 813.68784:971 814.69176:523 824.66645:300 825.66730:1344 826.67320:3807 827.68993:28062 828.69546:21644 829.69851:4776 830.66883:299 830.70012:970 831.68942:372 833.57079:298 835.67335:9404 836.67199:4628 837.67828:1045 838.69355:298 851.60788:522 851.64011:598 852.61338:224 853.64348:300 869.60963:224 877.68335:1342 877.71913:224 878.70153:448 878.72473:224 879.65882:522 879.69587:224 880.19121:224 880.62298:300 880.65637:746 880.69441:299 881.60664:224 881.63787:300 881.73953:224 882.70927:299 883.69482:224 883.75589:224 884.63568:299 885.55840:298 885.63654:373 885.67958:672 886.55968:299 886.58486:224 887.58812:748 887.61732:299 887.66285:373 888.63135:448 888.67471:822 888.69488:373 889.62479:299 889.65468:224 889.69188:448 890.68067:448	0.0341458	0.0393371	0.0596351	0.0443727	0.0134701
13318	12.079	883.726	SM 46:3;O3	[M+H]+	null	0.33	TRUE	12.526	883.726	C51H99N2O7P	SM	XIRUXSWXVABYRX-UHFFFAOYSA-N	O=C(NC(COP(=O)([O-])OCC[N+](C)(C)C)C(O)C(O)CCCC=CCCC)CCCCCCCCCCCCCCCCCCCCCC=CCC=CCCCCCCC	420	FALSE	TRUE	TRUE	o; Normalized unit: pmol_per_microL_plasma; Annotation method: Msp20250421160336_ZTscan_converted_dev_1	FALSE	FALSE	13318	0	0	1	0.244	0.073	0.374	1	2	2.013	20.5	plasma_ZTscan_W6.8Da_POS_2	883.72552:1527 884.73019:939 885.73486:358 886.73953:0 887.74420:77 888.74886:0	104.10808:746 109.10170:299 125.00014:224 126.08733:298 128.95492:300 130.16150:299 133.09397:1418 146.09418:224 161.11885:224 165.09358:224 166.09624:224 175.09566:224 184.07385:13210 185.07571:746 209.02824:224 219.12144:224 222.08574:299 223.08265:299 227.19839:299 257.24868:224 262.04849:298 265.25309:299 266.99494:299 281.05363:224 283.26263:895 285.28103:224 293.10017:299 295.10353:373 305.97670:895 306.98476:299 309.28438:598 310.29155:298 311.29291:821 312.29085:224 315.08245:224 317.05817:224 327.25916:224 355.07000:224 371.12416:224 383.24308:448 421.26881:298 439.27370:374 475.01037:298 477.00808:224 493.38922:372 494.39272:298 522.92882:224 532.27551:374 545.41602:298 553.46793:224 577.52300:373 578.52284:298 579.53621:447 594.93457:224 596.94056:298 601.52395:224 603.53839:448 605.55693:299 608.99667:224 667.53955:224 683.00847:448 683.99963:374 685.01046:299 699.05773:300 700.06059:299 702.50259:300 708.04227:224 716.81020:298 728.00434:299 743.99728:224 745.04429:298 759.98194:224 771.08088:448 772.07333:373 773.08526:449 774.08282:448 774.57934:299 775.07102:299 776.07640:224 778.54618:224 782.58636:224 783.63836:1642 784.64099:448 785.63724:299 785.94779:224 792.86167:224 794.90202:224 795.63459:523 796.64427:597 796.68404:224 798.55877:523 799.53610:298 799.55755:299 800.54643:299 804.63729:298 809.65762:449 810.61927:224 811.59717:224 811.65361:373 814.63492:449 815.64039:374 815.68544:224 816.64596:372 818.57514:298 821.65546:597 822.64288:4179 823.62155:299 823.64427:1642 824.65370:7388 825.67162:16046 827.67731:1268 828.68759:224 833.64414:597 834.67972:224 837.62301:298 844.62288:298 853.68359:224 859.15602:598 861.15427:299 862.15485:298 863.14093:299 873.64049:374 873.66968:374 876.68875:523 877.67219:821 877.74630:224 878.61005:299 878.65683:896 878.67906:448 879.63523:373 879.66779:896 880.58742:299 880.66626:597 881.58485:672 881.62588:448 881.69778:448 881.73758:448 881.76543:224 882.57548:373 882.66786:447 883.56888:3133 883.61127:298 884.58927:746 884.62418:448 884.66346:372 885.56914:597 886.56883:746 886.59870:374 887.59115:299	0.0160489	0.0198778	0.0232446	0.0197238	0.00360033
13876	13.761	903.779	SM 47:0;O3	[M+H]+	null	1	TRUE	13.807	903.789	C52H107N2O7P	SM	ISEPKQQRSNSPMC-UHFFFAOYSA-N	O=C(NC(COP(=O)([O-])OCC[N+](C)(C)C)C(O)C(O)CCCCCCCC)CCCCCCCCCCCCCCCCCCCCCCCCCCCCCCCCCC	420	FALSE	TRUE	TRUE	o; Normalized unit: pmol_per_microL_plasma; Annotation method: Msp20250421160336_ZTscan_converted_dev_1	FALSE	FALSE	13876	0	0	0.87	0.189	0.106	0.839	3	2	2.144	151.37	plasma_ZTscan_W6.8Da_POS_2	903.77936:13564 904.78403:8294 905.78869:5916 906.79336:0 907.79803:0 908.80270:0	103.07567:224 104.10841:298 105.07084:299 107.08539:448 107.96740:300 109.06644:299 109.10169:821 111.08027:448 113.10372:822 115.07606:299 117.06242:374 119.08904:522 121.10125:597 123.12269:1046 125.09798:373 125.13389:224 128.95377:448 129.06251:374 133.98264:298 135.11618:598 137.09775:224 137.13289:299 139.11208:1418 139.91433:224 146.91251:224 147.06587:1120 147.11756:448 149.04459:224 149.13188:522 151.11564:598 151.14847:298 157.10058:448 159.11554:224 161.13618:969 163.12198:598 163.14923:448 165.15486:372 171.10867:299 173.13992:821 175.10533:300 177.12179:822 177.14810:448 177.16770:224 179.14353:598 181.12512:224 184.07399:19703 184.88843:224 185.08595:1792 185.12725:224 186.22196:224 187.09403:224 187.14622:224 193.12836:895 202.16833:224 205.08933:224 207.03213:746 213.11215:224 221.08488:7090 222.08422:746 223.07460:821 227.12070:448 228.20125:224 229.14042:447 231.21021:448 233.18262:374 235.15444:224 236.90269:224 239.09114:224 239.23642:448 243.21040:970 244.21374:448 245.22375:299 251.24152:224 253.04380:298 255.22838:448 257.18984:298 261.22160:2538 262.22658:597 263.23738:746 265.25237:1716 266.25897:448 267.00138:298 267.21279:224 269.17729:299 269.22279:597 277.21792:4328 277.27275:224 278.22066:597 279.23450:448 281.05268:4030 282.05492:746 283.25495:1493 283.99508:224 284.27532:299 285.23381:299 285.27188:298 287.23502:373 295.10481:3806 295.22730:224 296.10745:746 297.10331:449 297.23420:300 303.27072:224 307.26378:298 309.22107:299 309.28036:2686 310.28185:448 311.29541:1044 313.26716:1866 314.27773:224 317.24603:448 328.27125:522 328.29311:224 333.24294:1194 335.30125:224 337.27636:970 339.29667:1642 341.01994:746 341.30531:448 349.23374:299 351.25354:448 353.29984:224 355.07111:10299 356.07186:2388 357.06906:1641 358.07031:224 361.02014:299 367.33463:298 369.12292:2239 370.12471:598 371.11569:523 381.30689:224 383.24362:374 385.24021:224 397.32038:372 399.23762:672 400.24478:224 400.33286:224 411.31334:523 415.04151:523 425.31624:447 429.09029:8508 431.08815:896 437.21661:373 437.36280:374 439.34163:224 441.26988:298 441.36269:299 451.37889:299 467.37230:447 468.37750:224 474.36511:298 489.38906:224 491.37573:748 492.37355:372 493.38159:822 495.38181:298 495.41112:746 497.38913:224 503.11080:672 504.10979:374 505.11268:224 505.39138:448 508.41046:298 509.37423:224 509.41894:298 511.40238:224 515.42195:299 519.39473:224 521.42040:299 525.47036:298 526.46648:298 529.49594:224 531.40834:374 533.41319:224 545.41602:224 546.42125:224 547.40887:224 548.39807:224 550.42391:224 551.48018:299 551.50419:597 552.46382:224 552.51441:298 557.44499:224 559.47009:298 563.41916:224 563.46358:224 571.47330:298 572.48049:299 573.48692:2463 574.43774:224 574.48766:1044 575.50458:6269 577.52023:14031 578.52391:3358 578.54401:299 579.52860:746 580.53255:522 585.48412:300 586.46812:298 587.47064:598 587.50788:598 588.49539:224 589.48532:6866 590.49006:1792 590.51902:299 591.49671:1344 591.52643:448 592.49399:300 596.48067:299 598.49341:971 599.50568:6867 601.51996:16940 602.52246:7463 603.53451:37167 604.54040:18807 605.50131:970 605.52379:1791 605.54695:5821 606.54740:2314 607.50206:1195 609.49650:298 610.45506:224 617.54259:299 619.52556:299 621.45496:224 624.49940:298 626.52244:372 627.53156:597 628.54692:449 629.48006:448 629.52088:449 631.50145:1045 632.51110:523 632.64227:298 633.51167:747 634.51732:374 635.51325:299 635.53669:299 643.53536:224 651.54660:224 659.60175:224 672.62766:1045 673.63240:448 702.65649:224 703.57475:298 722.48188:224 741.61349:448 759.64218:224 769.62963:224 771.64276:448 771.67068:298 780.55369:372 804.56237:224 806.56770:224 813.61125:298 839.66839:298 841.42113:298 841.70208:224 843.72288:448 844.71380:598 845.71838:300 847.75191:224 851.67101:224 851.71202:373 853.72485:1568 854.72617:971 855.75021:2985 855.77322:224 862.76570:298 865.74115:298 867.70865:224 867.74179:373 867.79318:224 869.72539:523 869.75243:373 870.73118:373 871.71998:599 871.74248:373 875.73030:298 882.75723:374 882.78498:299 883.76462:299 883.79006:448 885.80077:522 886.75877:300 886.80115:298 886.82664:448 887.72121:299 887.79554:447 889.70939:224 889.73346:298 891.62530:448 891.70417:224 892.71226:299 894.73235:597 896.72506:224 896.76571:299 897.77446:224 899.29795:299 900.73875:3582 900.77469:298 901.72566:1642 901.76032:1195 902.73244:2165 902.77013:896 902.79528:2091 903.66751:298 903.70845:746 903.74381:1045 903.76567:1791 903.78759:448 904.73560:1493 904.76992:2836 904.82735:5971 905.76791:8509 905.78885:1940 905.82249:2537 906.27357:1792 906.72829:4328 906.75202:3358 906.79832:523 907.29747:448 907.70747:597 907.73451:1492 908.26496:598 908.67591:224 908.72602:4926 908.75169:2090	0.138177	0.157356	0.20342	0.166318	0.0335318
1854	9.475	369.352	ST 27:1;O	[M+H-H2O]+	null	1	TRUE	9.489	369.352	C27H46O	ST	HVYWMOMLDIMFJA-UHFFFAOYSA-N	OC1CC2=CCC3C(CCC4(C)C(CCC34)C(C)CCCC(C)C)C2(C)CC1	410	FALSE	TRUE	TRUE	o; Normalized unit: pmol_per_microL_plasma; Annotation method: Msp20250421160336_ZTscan_converted_dev_1	FALSE	FALSE	1854	0	0	1	0.85	0.815	0.944	43	2	2.546	142.87	plasma_ZTscan_W6.8Da_POS_3	369.35239:72122 370.35705:17526 371.36172:2434 372.36639:0 373.37106:46 374.37573:10	101.06032:7836 103.05541:1716 104.06213:746 105.07063:112546 106.07401:7388 107.08621:108292 108.08989:11344 108.66302:299 109.10196:170013 110.10472:12986 111.11707:14628 112.04789:597 112.11061:1567 113.10280:298 113.13219:299 114.05569:299 114.95882:224 115.05549:895 115.07606:299 116.06830:672 117.07091:6940 118.07458:597 119.08649:89708 120.09002:8210 121.10205:105082 122.10510:6120 123.11773:84335 124.12139:5971 125.13280:3284 126.13690:597 126.98312:448 127.10972:298 127.14791:299 128.03494:224 128.06472:523 129.06581:5821 130.06825:747 131.08647:14181 132.09107:1791 133.10187:97992 134.10552:9105 134.96788:224 135.11791:142399 136.12108:11643 137.13302:23584 138.13569:1418 139.06816:298 139.11705:224 139.14751:224 143.00423:224 143.07175:523 143.08734:522 144.09471:748 145.10220:25972 146.11068:3209 147.11791:223002 148.12113:23658 149.13344:75230 150.13619:10449 150.94153:298 151.14883:8807 152.06630:224 152.15384:597 152.95102:523 152.97693:224 153.00439:374 153.16251:447 154.01089:373 154.98994:300 155.01564:299 155.07924:523 157.00888:299 157.10058:298 158.10638:224 159.11754:23733 160.11635:2836 160.49270:298 160.96429:224 160.98692:224 161.13394:154414 162.13635:26868 162.97884:224 163.14854:30450 164.15240:3359 164.95837:970 165.16458:5000 165.95888:747 165.98469:224 166.16838:374 172.12013:449 173.13323:17165 174.13698:1642 175.14926:80304 176.15256:10598 177.16418:10299 178.16911:896 178.96914:898 179.18001:4179 179.96532:373 180.18719:598 180.97989:598 181.06462:523 181.95352:373 183.02468:373 183.11824:224 185.05194:299 185.13524:747 186.13998:895 187.14870:19703 188.15385:2463 189.16484:25674 190.16778:2388 191.00706:299 191.15766:299 191.17998:4776 192.18839:672 192.98032:1642 193.19106:7763 193.99233:299 195.97429:897 196.02385:298 197.05602:298 197.95748:299 199.14840:672 200.15622:1493 201.16537:32092 202.16848:3881 203.18071:23882 204.18431:2090 205.19549:6269 206.05201:374 206.20007:821 207.04450:299 207.21252:3134 207.96620:448 207.99216:1343 208.98476:448 209.98082:298 212.02491:224 213.16029:299 214.17172:373 215.18057:37764 216.18455:5821 217.19561:13882 218.19842:2388 218.99640:448 219.21141:8060 220.21568:820 220.99867:4478 221.22988:1642 222.00504:823 222.23091:299 222.95541:597 222.99390:299 224.01140:747 225.01359:896 228.09985:224 228.18851:224 229.19629:18210 230.20103:970 231.21267:2090 232.22070:671 233.22883:9254 234.01499:298 234.23449:1045 235.24324:821 236.02380:299 236.24622:299 236.96974:224 237.02241:298 238.00463:299 239.02210:299 241.19644:448 243.21231:17763 244.21566:2538 245.22722:4329 246.21469:522 246.23337:1194 247.24333:5150 248.24601:1045 249.01712:299 249.03958:448 249.25452:298 250.97295:224 255.02730:522 255.21481:1194 255.90775:224 256.21535:522 257.22678:7314 258.02946:298 258.23186:2090 259.24361:18509 260.24597:2388 261.06648:299 261.25932:3284 262.26271:449 264.99072:2985 265.99849:299 267.00767:747 268.26707:598 268.99030:598 271.02939:224 271.24535:1492 272.25024:300 273.25969:8657 274.26255:1194 275.27461:598 276.27613:224 278.00954:524 280.02899:224 281.05008:821 283.25997:1568 284.26035:448 285.26050:1791 286.00905:224 286.22250:448 286.26719:224 287.26855:12987 288.27923:1343 289.06372:299 289.28702:224 296.91917:1045 299.27500:1568 300.28290:672 301.29110:1044 302.29663:449 312.32845:298 313.29014:3508 314.29446:747 324.33140:970 324.99004:298 325.32304:373 326.34220:299 327.08186:450 327.30368:748 341.33128:597 354.33765:299 362.02245:224 366.19932:224 367.20598:298 367.33955:299 368.42622:83588 369.35411:53362 370.36474:15299 371.36007:896	0.794743	0.734234	1.07534	0.868105	0.182002
2338	9.469	404.389	ST 27:1;O	[M+NH4]+	null	1	TRUE	9.489	404.389	C27H46O	ST	HVYWMOMLDIMFJA-UHFFFAOYSA-N	OC1CC2=CCC3C(CCC4(C)C(CCC34)C(C)CCCC(C)C)C2(C)CC1	410	FALSE	TRUE	TRUE	o; Normalized unit: pmol_per_microL_plasma; Annotation method: Msp20250421160336_ZTscan_converted_dev_1	FALSE	FALSE	2338	0	0	1	0.801	0.762	0.908	49	2	2.507	42.45	plasma_ZTscan_W6.8Da_POS_1	404.38773:44272 405.39239:9654 406.39706:1706 407.40173:148 408.40640:61 409.41106:76	101.05988:448 105.06993:11046 106.07279:746 107.08513:8657 108.08885:1045 109.10129:23733 110.10108:1792 111.04431:746 111.11687:2388 112.10714:672 113.06125:448 117.06991:300 119.08534:7015 120.09089:597 121.10141:7687 122.10452:896 123.11654:9553 124.12001:895 125.13188:1418 129.01825:896 129.05364:597 131.07945:821 132.09299:224 133.09219:9404 134.10451:1045 135.11702:19031 136.12145:1418 137.13204:2463 139.00245:597 145.10114:2686 146.10593:299 147.11652:43138 148.12708:4030 150.13690:448 151.10337:373 151.14757:1418 152.14955:447 153.00345:1194 154.01206:299 154.12063:224 159.11633:2388 160.12172:598 161.13237:25450 162.13571:2836 163.15421:2463 164.15363:224 164.99403:672 165.16429:746 166.99005:224 167.03317:597 168.98852:7165 171.01741:448 171.99409:224 173.13233:1492 175.14844:8806 176.15216:1493 177.16435:1343 179.17961:597 180.18435:372 185.08250:448 185.10130:224 187.14895:2836 188.15166:448 189.16387:4478 190.16153:448 190.99894:224 191.07338:746 191.18183:822 193.19586:896 194.19840:299 197.12864:373 201.01620:224 201.16428:4553 202.16910:1044 203.17980:2985 204.18387:597 205.19460:1120 206.20064:298 207.03219:1493 207.21091:746 208.03226:373 209.08234:448 214.98866:299 215.17952:5448 216.18347:597 217.19382:2016 218.19926:298 219.20177:1343 220.21673:299 221.08550:448 221.22690:448 222.22816:374 223.07303:1642 224.06751:299 225.04942:896 226.04348:224 229.19479:2538 230.19978:373 231.20960:598 233.21828:1791 234.23052:374 235.24445:299 236.02719:224 243.01020:298 243.21066:2836 244.21733:747 245.22375:746 246.23124:298 247.24114:1194 248.24744:224 254.90361:448 255.21079:373 257.22660:1492 258.22906:300 259.24283:2836 260.24726:300 261.25690:448 268.09622:299 273.25791:1269 274.26050:597 281.05257:1045 283.26296:3284 284.25716:597 287.05724:224 287.27333:3582 288.27673:373 294.92348:298 296.91668:820 297.12835:224 298.13336:224 298.91638:224 301.28972:299 312.30123:299 313.28728:1195 314.92774:299 314.95704:224 327.07655:298 328.95679:224 335.34128:374 342.01966:224 356.93831:299 364.19696:597 369.35155:14031 370.35654:4329 384.95315:746 385.95034:299 386.93701:298 398.23263:1046 399.23790:224 400.23891:224 400.98557:1568 401.98928:597 402.37153:224 402.98547:523 403.98106:299 404.94377:224 406.34240:299 406.93938:224 407.33316:447	0.425029	0.322365	0.519852	0.422415	0.0987692
1764	9.115	367.337	ST 27:2;O	[M+H-H2O]+	null	0.33	TRUE	8.914	367.336	C27H44O	ST	AVSXSVCZWQODGV-UHFFFAOYSA-N	OC1CC2=CCC3C(CCC4(C)C(CCC34)C(C)CCC=C(C)C)C2(C)CC1	410	FALSE	TRUE	TRUE	o; Normalized unit: pmol_per_microL_plasma; Annotation method: Msp20250421160336_ZTscan_converted_dev_1	FALSE	FALSE	1764	0	0	0.99	0.119	0.093	0.862	5	2	2.196	19.45	plasma_ZTscan_W6.8Da_POS_3	367.33719:1122 368.34186:90 369.34652:114 370.35119:106 371.35586:0 372.36053:0	101.05964:6717 102.06437:448 103.03082:299 105.07318:1045 106.07425:300 107.07865:1269 109.10164:1418 111.04462:3657 111.11876:224 112.04748:448 113.10331:299 114.05477:449 114.98163:372 115.06819:299 117.08090:822 119.08637:448 120.08788:224 121.07384:448 121.10145:821 122.10266:299 123.11717:1120 124.00644:298 125.09491:224 128.00008:224 128.95310:299 129.06284:3657 131.08660:299 133.09347:747 134.99294:224 135.11897:746 136.95728:299 137.13555:299 140.00257:448 140.99775:224 142.00840:299 142.99984:224 144.02291:224 145.10159:746 147.11747:1045 149.02462:970 149.13322:597 150.93417:298 152.94850:298 153.00375:372 153.08221:298 154.08602:224 155.07803:448 156.08240:224 157.01717:299 157.09935:298 159.00714:298 160.06884:299 160.97613:299 161.05863:298 161.13339:448 162.13601:299 163.04555:300 163.15053:448 164.95352:523 164.98489:448 165.95444:374 167.10764:224 169.05525:299 171.01339:672 171.10329:523 173.02133:372 173.13337:299 175.03062:224 175.14864:448 178.96384:597 180.97776:449 181.00467:224 181.06785:299 181.95352:224 186.04494:299 187.14963:747 189.16625:299 192.98256:1194 193.98245:299 195.96444:448 196.03464:299 196.97260:299 197.06052:299 199.06327:224 201.01870:299 201.16629:374 203.17871:298 205.05080:298 207.04618:224 207.99794:597 208.97773:521 210.99630:224 211.14808:224 213.03604:299 213.16207:448 215.02677:224 215.18172:448 218.99982:224 219.97482:299 220.99795:2463 221.99524:822 222.95074:449 223.00087:224 224.00535:448 225.00791:449 229.99861:224 234.01639:597 236.03057:300 243.00712:224 243.21427:448 249.98944:224 250.96598:224 251.04909:224 253.03641:298 254.90692:300 255.02903:300 258.03114:746 264.98908:1044 265.02551:298 268.30048:447 278.01053:448 281.00591:299 281.04387:895 283.26388:748 284.29487:299 289.06326:300 296.91628:746 298.91423:224 302.02371:299 309.01146:224 317.05687:298 326.97041:298 327.07655:746 356.35689:298 361.02226:373 362.02231:224 364.19994:299 365.30411:224 366.30914:299 367.32704:374 368.42665:68662 369.42889:21196 370.35227:299 370.43210:1045	0.0147506	0.0136552	0.0189052	0.0157703	0.00276959
2208	10.27	397.382	ST 29:1;O	[M+H-H2O]+	null	1	TRUE	9.872	397.383	C29H50O	ST	KZJWDPNRJALLNS-UHFFFAOYSA-N	OC1CC2=CCC3C(CCC4(C)C(CCC34)C(C)CCC(CC)C(C)C)C2(C)CC1	410	FALSE	TRUE	TRUE	o; Normalized unit: pmol_per_microL_plasma; Annotation method: Msp20250421160336_ZTscan_converted_dev_1	FALSE	FALSE	2208	0	0	1	0.107	0.098	0.704	10	2	2.13	2.82	plasma_ZTscan_W6.8Da_POS_1	397.38214:759 398.38681:181 399.39148:35 400.39614:0 401.40081:0 402.40548:0	101.06812:1046 103.07641:224 107.08233:896 109.09595:896 110.09483:299 111.04315:1717 113.05989:298 113.99587:10896 117.07008:298 118.99205:896 121.03308:2240 121.10145:224 122.03173:224 123.08357:298 123.11637:597 130.05689:224 131.08766:224 133.02218:298 133.09400:672 135.11580:447 137.06030:299 137.09061:299 137.13005:299 138.09212:224 139.00371:299 145.09962:299 146.98718:597 147.11616:672 149.02344:115382 150.02675:9553 151.02988:1120 163.01490:224 163.07392:224 163.14888:299 163.99334:8060 166.12461:224 168.98861:6568 173.09565:224 175.14712:298 177.16379:224 183.04180:224 192.07338:448 197.05521:299 205.05476:299 208.03445:224 209.03726:299 209.08204:1343 213.98988:10001 223.06972:373 226.04734:298 227.20098:373 239.09512:373 240.10170:2090 241.10756:373 241.23648:298 255.20988:224 266.07540:597 267.08782:1120 268.09552:1268 270.10375:298 281.04035:373 283.26438:3434 285.26506:224 287.05111:299 296.12878:4328 297.13778:895 311.29652:1791 312.30382:224 319.19600:299 328.25190:299 331.04930:224 369.19172:447 394.34336:373 395.35721:448 396.32361:224 397.36718:224 398.23444:2388 399.23538:748	0.00844205	0.00662176	0.00914543	0.00806975	0.00130238
2210	9.989	397.383	ST 29:1;O	[M+H-H2O]+	null	1	TRUE	9.872	397.383	C29H50O	ST	KZJWDPNRJALLNS-UHFFFAOYSA-N	OC1CC2=CCC3C(CCC4(C)C(CCC34)C(C)CCC(CC)C(C)C)C2(C)CC1	410	FALSE	TRUE	TRUE	o; Normalized unit: pmol_per_microL_plasma; Annotation method: Msp20250421160336_ZTscan_converted_dev_1	FALSE	FALSE	2210	0	0	0.99	0.111	0.108	0.739	11	2	2.142	3.37	plasma_ZTscan_W6.8Da_POS_2	397.38120:586 398.38586:226 399.39053:38 400.39520:0 401.39987:9 402.40453:12	105.07034:672 109.10146:746 111.04431:1045 111.11567:224 112.04691:224 113.99652:17912 118.99122:1045 119.08429:374 121.02945:1194 121.09984:224 122.03173:298 123.11607:374 129.05113:1792 130.15845:448 131.08766:224 131.16201:224 133.09699:822 135.11685:895 137.09026:449 137.13211:224 145.09944:374 147.11756:449 149.02367:129562 151.02831:746 151.09074:224 161.13162:523 161.99731:224 163.99321:12986 167.03430:1568 168.03650:299 168.98868:9404 171.08986:373 175.14837:300 184.06792:597 189.16605:299 191.07088:2016 192.07526:449 207.03863:672 209.08081:1045 210.08587:299 227.19899:299 234.08345:224 239.09662:299 240.10076:1642 240.23350:1343 241.10707:298 250.08094:448 251.04502:298 252.06659:224 256.90871:224 266.08062:597 267.08855:1268 268.09642:1194 269.10567:374 281.05541:299 287.06221:298 296.12952:5523 297.13357:448 297.91618:299 309.27720:298 311.30079:1195 312.30382:299 315.14326:298 394.34866:522 395.33881:299 396.38277:522 396.42054:1642 397.37888:224 398.24255:1567 399.23639:224	0.00909029	0.00684587	0.0089753	0.00830382	0.00126393
2189	9.435	395.364	ST 29:2;O	[M+H-H2O]+	null	0.33	TRUE	9.709	395.367	C29H48O	ST	HCXVJBMSMIARIN-UHFFFAOYSA-N	OC1CC2=CCC3C(CCC4(C)C(CCC34)C(C=CC(CC)C(C)C)C)C2(C)CC1	410	FALSE	TRUE	TRUE	o; Normalized unit: pmol_per_microL_plasma; Annotation method: Msp20250421160336_ZTscan_converted_dev_1	FALSE	FALSE	2189	0	0	0.95	0.044	0.08	0.873	1	2	2.159	3.22	plasma_ZTscan_W6.8Da_POS_3	395.36386:639 396.36853:182 397.37320:572 398.37786:70 399.38253:0 400.38720:374	102.06059:224 103.04066:224 109.06406:224 109.99170:298 110.09714:224 111.04458:2986 111.07700:299 111.11876:224 113.05947:597 114.06110:523 117.08133:449 119.08605:374 121.02878:3881 122.03796:672 123.11532:224 124.00794:224 125.09585:299 125.13266:224 125.98601:298 128.00174:224 130.05605:372 133.09241:894 134.09489:299 135.08297:224 136.00891:224 139.04048:299 139.08893:298 143.07926:373 145.09635:747 147.07297:597 149.02419:191805 150.02754:13434 151.03529:1568 152.03283:224 155.07843:300 157.07299:224 163.01303:224 163.04688:672 167.03481:2837 167.99655:224 169.05186:224 171.10356:298 175.01476:298 179.04767:298 181.04169:298 181.06537:597 183.04503:373 184.07399:224 185.05629:300 186.05580:224 189.16403:298 191.07830:3731 192.07338:448 196.02898:224 197.16727:372 198.15751:224 199.06783:224 199.14741:299 201.16394:298 205.04310:224 207.03871:1269 208.04291:224 209.08173:3284 210.08369:448 211.02721:298 212.89406:299 213.04318:448 215.03179:298 224.07657:224 225.05641:1119 226.07877:298 227.19316:746 228.11149:224 235.01629:224 243.06549:672 247.04011:224 247.08854:298 249.04259:299 250.08603:523 251.03943:373 254.90665:1120 255.91520:597 266.08528:523 267.09078:821 268.09772:1194 269.04662:746 270.04949:298 271.01973:224 272.91875:299 282.90313:372 287.05683:300 289.06424:373 293.17931:372 296.12847:4030 297.91424:523 301.99183:299 302.30046:224 307.07218:224 308.98050:298 314.14088:448 314.92887:224 315.91871:298 324.32509:224 333.05177:598 341.01903:224 356.94081:299 356.97210:224 369.20203:298 383.32638:372 384.94708:374 393.30300:224 394.34841:2612 395.35796:970 396.35667:523 396.42109:299 398.23972:2389 398.99811:298	0.0078629	0.00785992	0.0109278	0.00888354	0.00177038
3727	8.254	488.396	TG 24:0|TG 8:0_8:0_8:0	[M+NH4]+	null	1	TRUE	8.26	488.395	C27H50O6	TG	VLPFTAMPNXLGLX-UHFFFAOYSA-N	O=C(OCC(OC(=O)CCCCCCC)COC(=O)CCCCCCC)CCCCCCC	410	FALSE	TRUE	TRUE	o; Normalized unit: pmol_per_microL_plasma; Annotation method: Msp20250421160336_ZTscan_converted_dev_1	FALSE	FALSE	3727	0	0	0.98	0.497	0.523	0.857	2	2	2.364	396.84	plasma_ZTscan_W6.8Da_POS_3	488.39636:2382787 489.40103:729014 490.40570:123173 491.41037:14146 492.41503:2084 493.41970:0	100.12104:60826 101.05933:746 101.12400:1492 103.03950:372 103.07671:224 105.07083:448 107.08585:597 109.10196:1940 111.08280:299 111.11876:448 113.06032:299 113.09968:224 113.13440:224 115.07606:224 117.09059:299 120.08467:298 121.06431:224 121.10110:300 123.07535:299 124.08140:224 125.09616:373 126.59556:374 127.11283:568997 128.11618:46794 128.95477:1194 129.11878:2910 131.07866:299 132.00395:448 133.07973:1344 135.11784:224 137.13504:523 141.09534:298 141.11277:224 144.13944:14554 144.92807:224 145.13274:13881 146.11997:1268 147.06493:523 149.03394:599 151.14720:224 157.08954:224 163.14832:224 164.92151:597 165.08887:299 167.10479:299 173.12461:448 177.11738:598 183.13891:821 184.89098:372 185.15112:449 187.16830:448 201.15002:46720 202.15363:4478 203.04870:298 203.14987:597 204.94225:224 205.18418:299 207.03473:449 208.98274:299 213.11172:224 225.04519:298 229.14782:598 248.96502:298 250.99060:447 252.03527:224 258.95898:224 265.02013:224 267.00872:1046 268.00465:448 269.05145:447 270.28947:224 273.96734:449 274.96064:224 281.05739:1044 285.00778:299 287.05786:224 287.97918:598 299.26190:224 304.98434:1121 311.29849:373 313.28156:373 317.05164:372 323.99881:299 324.32773:224 325.01385:299 325.91895:1195 326.86296:224 326.91025:300 326.93905:298 326.96422:298 327.25455:532875 328.25864:456750 329.22964:298 329.26195:97320 329.85030:224 330.03287:298 330.26404:5000 330.61159:224 330.92918:373 331.21886:298 331.91223:224 333.05673:373 345.98530:448 346.00682:224 346.99013:224 350.23628:821 355.02867:299 355.06171:448 355.08705:299 361.02014:598 375.00954:448 377.00019:299 383.00636:299 400.98515:597 402.98842:224 412.96457:224 424.97384:224 482.39930:224 484.44315:298 486.39746:224 488.37193:224	14.1054	11.0325	10.032	11.7233	2.12272
4260	9.088	516.426	TG 26:0|TG 8:0_8:0_10:0	[M+NH4]+	null	1	TRUE	9.098	516.426	C29H54O6	TG	OXBFEJBBKCRANO-UHFFFAOYSA-N	O=C(OCC(OC(=O)CCCCCCC)COC(=O)CCCCCCCCC)CCCCCCC	410	FALSE	TRUE	TRUE	o; Normalized unit: pmol_per_microL_plasma; Annotation method: Msp20250421160336_ZTscan_converted_dev_1	FALSE	FALSE	4260	0	0	1	0.658	0.722	0.916	2	2	2.474	181.6	plasma_ZTscan_W6.8Da_POS_1	516.42627:80374 517.43094:24612 518.43561:4542 519.44027:405 520.44494:0 521.44961:0	107.08553:374 109.10076:21494 110.10492:970 111.04418:672 111.11799:299 113.13210:299 116.10782:224 117.08176:599 118.99212:299 121.10181:299 123.11613:299 125.09552:449 125.13291:224 127.11176:147922 128.11506:9329 128.95681:598 129.05711:448 129.11746:449 131.07653:374 132.00109:224 133.08872:1418 134.09280:523 135.07956:224 137.13293:5672 138.13647:821 139.07552:746 141.09185:224 141.15835:299 144.13916:597 145.12184:4776 146.12571:449 147.06553:6269 149.02184:299 149.05089:1195 150.04013:298 153.05407:224 155.14325:58661 156.14682:4552 157.14866:523 160.01531:224 164.92205:224 165.06530:449 165.09358:224 167.07160:224 168.98891:597 171.10169:373 171.13640:224 172.16798:523 173.15347:2388 174.15676:224 177.16086:299 181.05068:597 184.07425:2836 185.07784:299 201.14907:1269 205.17591:224 215.20027:448 221.08534:896 222.08875:299 227.19324:299 229.18745:1044 230.18169:299 231.12603:224 237.22237:224 239.14844:298 265.01981:299 281.05154:4926 282.05265:597 283.05396:598 286.22499:224 294.94952:224 299.06393:448 300.06153:224 309.28494:224 313.98412:299 317.05425:299 326.00419:597 326.96721:2687 327.25346:139264 328.25683:25524 328.96079:672 329.25951:1866 341.01628:1268 346.97715:299 353.03374:1641 354.03250:299 355.02063:522 355.28507:193447 356.28162:34780 357.00122:298 357.29089:3806 358.29378:299 361.02177:746 375.00418:224 376.99021:299 394.97516:224 411.96921:224 415.03699:298 416.04049:299 417.00597:224 442.93441:224 472.01051:224 504.44537:747 505.44681:224 511.38432:299 515.33951:224 515.39022:372 517.38015:224 517.40852:298	0.405327	0.243796	0.383548	0.344224	0.0876518
4755	9.762	544.459	TG 28:0|TG 8:0_10:0_10:0	[M+NH4]+	null	1	TRUE	9.789	544.457	C31H58O6	TG	KHOXIGZKRZJQTF-UHFFFAOYSA-N	O=C(OCC(OC(=O)CCCCCCCCC)COC(=O)CCCCCCCCC)CCCCCCC	410	FALSE	TRUE	TRUE	o; Normalized unit: pmol_per_microL_plasma; Annotation method: Msp20250421160336_ZTscan_converted_dev_1	FALSE	FALSE	4755	0	0	0.99	0.678	0.706	0.897	2	2	2.462	33.09	plasma_ZTscan_W6.8Da_POS_1	544.45880:20813 545.46347:5272 546.46814:1393 547.47280:227 548.47747:45 549.48214:90	103.07529:224 107.07881:224 109.10156:2686 110.10603:299 111.04259:299 111.11567:224 119.08930:522 121.10130:373 127.11183:19852 128.11513:2537 133.09192:2463 134.08882:224 137.13243:2687 138.13592:373 145.11478:821 148.06469:300 151.04656:298 155.14298:35226 156.14609:2239 161.11847:224 163.06830:373 163.11046:224 165.08651:523 168.98891:970 171.11864:224 172.16894:299 173.15397:1343 174.15908:224 178.11819:224 183.17483:224 184.07237:1194 193.01346:522 201.15562:374 209.03104:299 212.14992:224 215.12817:373 215.19205:299 223.07447:1194 224.07419:300 225.05591:672 229.18132:672 257.29869:299 264.27118:224 266.99935:224 271.22993:224 283.26369:449 284.04981:597 285.04608:448 295.10317:598 297.08220:448 298.08269:224 300.06204:747 303.05355:298 305.14047:2837 306.14059:374 313.98479:597 327.25232:299 331.04987:448 341.01289:1045 342.01850:299 355.07215:299 355.28484:108963 356.28824:21196 357.28942:2836 358.29021:224 361.02571:224 365.19287:298 369.35668:224 375.01057:224 383.31603:43287 384.31921:12836 385.31173:895 416.04112:746 419.03480:522 424.86647:224 455.85423:224 503.10101:299 504.10788:448 505.10718:299 506.11278:299 512.88742:224 535.37722:224 538.49007:298 539.51198:746 540.52047:896 541.51738:448 542.12430:224 542.42842:224 542.49293:671 543.39336:299 545.40060:448 547.37111:224	0.101771	0.0675766	0.0988839	0.0894104	0.0189637
5287	10.597	572.489	TG 30:0|TG 10:0_10:0_10:0	[M+NH4]+	null	1	TRUE	10.615	572.489	C33H62O6	TG	LADGBHLMCUINGV-UHFFFAOYSA-N	O=C(OCC(OC(=O)CCCCCCCCC)COC(=O)CCCCCCCCC)CCCCCCCCC	410	FALSE	TRUE	TRUE	o; Normalized unit: pmol_per_microL_plasma; Annotation method: Msp20250421160336_ZTscan_converted_dev_1	FALSE	FALSE	5287	0	0	0.98	0.622	0.633	0.849	1	2	2.406	12.89	plasma_ZTscan_W6.8Da_POS_3	572.49109:3378 573.49576:1066 574.50042:284 575.50509:76 576.50976:38 577.51443:0	107.08488:224 109.10081:448 110.10638:224 111.11721:299 117.09178:299 118.03287:299 121.10217:448 123.11741:448 127.11179:224 127.14679:298 131.07212:298 133.08627:2239 137.13489:896 145.11086:299 147.08108:298 147.11784:224 155.14315:5523 156.15240:1045 159.11725:298 169.09956:298 173.15454:299 177.11199:896 183.17315:224 184.07399:1792 185.07834:299 195.10351:300 199.16197:447 217.19685:224 221.08550:224 227.20402:299 228.20957:224 235.10044:224 264.26978:449 281.24948:299 283.23025:224 283.26359:448 285.23366:448 286.24733:298 299.25809:373 311.26742:299 311.29434:449 327.25720:448 328.25057:298 331.05131:299 339.29151:298 340.36494:224 353.03006:598 365.23260:298 369.35361:300 370.35991:373 371.22594:298 383.31683:27166 384.31188:3283 385.32153:597 411.35125:897 412.35242:299 413.28668:224 469.87698:224 523.45745:224 529.88702:224 560.50591:448 570.54097:373 571.34177:224	0.0219709	0.0136734	0.0202799	0.0186414	0.00438471
5863	11.572	600.52	TG 32:0|TG 8:0_12:0_12:0	[M+NH4]+	null	1	TRUE	11.704	600.52	C35H66O6	TG	JUSFMNAZAGJNRN-UHFFFAOYSA-N	O=C(OCC(OC(=O)CCCCCCCCCCC)COC(=O)CCCCCCCCCCC)CCCCCCC	410	FALSE	TRUE	TRUE	o; Normalized unit: pmol_per_microL_plasma; Annotation method: Msp20250421160336_ZTscan_converted_dev_1	FALSE	FALSE	5863	0	0	0.99	0.365	0.413	0.918	2	2	2.342	3.49	plasma_ZTscan_W6.8Da_POS_2	600.52124:1645 601.52591:714 602.53058:248 603.53524:104 604.53991:0 605.54458:168	105.06933:298 109.10158:746 111.07824:224 112.09973:224 113.13245:299 117.09148:1045 121.10145:523 123.11694:672 127.11274:448 127.14849:299 128.11548:224 130.15865:672 133.08997:5373 134.09081:299 135.07161:448 135.10728:447 137.13469:298 141.16262:224 147.11934:298 149.09554:299 151.10608:224 155.13968:449 157.08770:372 161.06794:447 163.14982:224 169.19518:598 171.10432:224 175.14770:224 177.10769:1940 179.07368:299 183.17608:597 184.07495:820 185.08108:523 203.09837:298 203.18045:298 211.20807:372 215.12764:298 215.18029:298 221.13825:523 227.19987:598 236.23621:224 239.23686:299 255.23579:522 256.23296:224 257.24724:374 258.24832:373 263.16372:448 264.27058:299 265.16640:598 269.25012:224 281.24702:373 283.17469:224 287.05910:224 299.26570:299 301.26998:299 307.26044:224 309.28081:6270 310.28370:1418 311.28787:1344 312.30440:372 313.27404:1045 327.25221:224 337.27366:224 354.02836:224 355.28811:746 369.35547:896 383.31627:4926 384.31930:1269 385.32209:299 411.30531:298 411.38329:224 412.33946:448 439.37877:3508 440.37954:895 441.31627:597 442.32984:298 470.86991:224 483.84422:224 483.88780:224 509.88768:224 529.89318:299 541.40877:224 550.49620:224 561.47801:224 567.39924:224 583.44618:299 589.48592:449 599.50585:300 600.48992:523 601.46547:299 602.47443:298 603.43737:298 603.54100:298	0.0101897	0.00745041	0.00991139	0.00918385	0.00150764
7078	13.421	656.587	TG 36:0|TG 12:0_12:0_12:0	[M+NH4]+	null	1	TRUE	13.377	656.582	C39H74O6	TG	VMPHSYLJUKZBJJ-UHFFFAOYSA-N	O=C(OCC(OC(=O)CCCCCCCCCCC)COC(=O)CCCCCCCCCCC)CCCCCCCCCCC	410	FALSE	TRUE	TRUE	o; Normalized unit: pmol_per_microL_plasma; Annotation method: Msp20250421160336_ZTscan_converted_dev_1	FALSE	FALSE	7078	0	0	0.99	0.142	0.136	0.848	1	2	2.204	98.11	plasma_ZTscan_W6.8Da_POS_1	656.58423:27898 657.58890:13738 658.59356:3349 659.59823:696 660.60290:0 661.60757:118	101.06040:448 102.06692:448 103.07343:299 109.10145:7613 110.10377:598 111.11582:1493 112.12050:448 113.12690:2762 114.13698:224 115.03723:298 116.06435:596 117.08228:1196 121.10119:1269 122.10469:224 123.11681:3582 124.11986:299 124.97185:224 125.10705:523 125.13140:970 127.07870:224 127.10878:374 127.14181:1194 128.95718:522 129.05447:374 131.07784:747 133.09287:7912 134.09029:300 135.11653:1791 137.13141:2090 138.13315:447 139.14929:449 141.16387:1044 145.09501:599 147.06595:224 147.11082:1046 149.09619:224 149.13253:1045 151.14050:970 153.08977:299 154.08329:224 155.10837:895 155.15499:299 156.10073:224 158.11561:224 160.11648:224 161.11163:373 161.13116:896 162.13742:299 163.14795:449 165.16573:522 167.07729:224 169.12437:298 169.19880:298 171.10395:747 173.08021:224 175.10281:448 177.11978:1641 178.11819:298 179.14454:298 179.18009:374 183.17397:1045 184.07873:448 185.07195:747 185.10216:448 187.14823:224 189.15902:746 190.16839:299 191.18074:373 193.19818:299 199.13823:374 201.16706:372 203.10830:224 203.18187:523 205.19558:300 211.20655:896 213.11238:597 213.14868:299 215.17986:448 217.19631:374 219.12361:224 219.20756:448 221.13810:448 221.22660:821 222.22982:224 224.08296:7762 224.23585:224 227.17728:299 227.21019:1641 228.20624:299 229.15041:299 229.19572:671 233.23149:299 237.23311:298 238.25399:374 239.23729:14180 240.24238:2238 241.24864:224 243.21154:822 248.24271:224 249.22626:224 251.20896:374 254.25524:447 255.23535:448 256.26266:299 257.21758:448 257.24758:450 259.16909:597 259.24449:372 265.16348:224 266.28542:2986 267.27509:747 267.29195:448 268.26598:823 269.24195:300 271.24564:224 271.26739:298 277.20984:298 279.25849:224 281.27983:298 282.24454:224 283.27448:2388 284.27617:672 284.29640:1269 285.24275:822 285.29434:672 286.27384:1045 287.27823:298 289.25544:224 290.28520:896 291.19613:448 292.30000:598 293.21449:298 293.30998:447 294.28250:299 295.21797:300 295.26240:748 297.24421:299 297.27718:373 299.26820:523 300.28936:448 301.29354:224 302.01988:224 303.30873:298 304.29546:374 307.27021:374 308.21750:224 309.04703:449 309.28542:3135 310.28794:448 310.30899:299 311.26887:374 311.29573:1716 313.27378:2836 314.28357:597 314.30803:448 317.05933:597 317.28684:224 320.31291:224 327.26426:373 327.28623:522 328.26287:523 328.28986:372 329.28023:298 336.20804:47392 337.27097:224 339.29206:2090 340.29173:672 341.30786:971 342.29822:373 345.99044:224 346.01228:298 347.33189:224 349.35115:449 351.29479:224 351.35530:224 353.31560:597 354.30225:448 354.37632:224 355.28539:11045 356.07441:224 356.29037:896 357.29382:449 361.01958:449 362.03013:224 365.29570:298 365.32896:374 367.33838:448 367.36838:224 368.35301:300 368.38659:1120 369.35177:10300 370.32404:224 370.36234:4478 371.34661:449 376.98722:448 379.29007:298 380.33673:224 381.30791:524 381.33669:224 382.30670:298 382.33175:747 383.31607:208672 384.31959:45824 385.32334:5821 386.31668:299 394.34259:224 396.26909:299 397.30466:673 397.33052:450 398.26041:224 398.33303:224 399.31913:523 399.35798:299 406.30523:448 408.38913:298 409.32096:523 411.34558:9776 412.35076:4552 412.37138:298 413.29924:1194 425.32148:299 427.31005:373 435.15697:1045 437.36696:224 439.37767:16121 440.38110:4031 441.35928:373 441.39177:597 453.38725:224 454.35523:374 465.39376:820 467.40276:5373 468.37527:448 468.41252:898 481.41843:298 491.38096:372 493.34808:298 493.42048:597 494.44003:224 495.44056:2388 496.44610:746 498.38975:896 499.39232:224 509.45604:747 510.46372:673 523.47324:3657 524.47678:1493 525.48381:373 525.90156:298 535.12261:224 537.48746:448 538.49177:224 547.28366:2090 548.28640:374 550.48630:447 551.50489:59557 552.50817:18957 553.49382:224 553.51458:2836 554.51822:448 573.49603:523 574.49401:224 579.54504:224 580.57169:224 581.25070:821 582.24702:224 595.53064:447 599.51926:298 600.51309:224 600.60183:896 601.50146:373 601.58579:298 602.61743:597 603.55837:299 604.60037:672 605.61328:522 615.57042:299 615.62398:450 616.63559:671 617.56893:298 617.60297:896 618.59474:746 618.61995:896 619.56451:1865 620.58404:2089 621.55536:224 621.57682:897 622.58122:224 623.57353:448 634.62768:2387 635.60486:300 635.62611:822 636.62872:2089 637.29988:672 637.31990:298 637.63136:1194 638.30718:298 638.60948:1045 639.61440:598 639.63726:224 641.46179:224 643.51303:298 644.49499:224 644.60275:299 644.63549:3209 645.60670:299 646.54473:224 648.62090:224 649.57982:299 649.60413:298 650.64069:896 651.64569:449 652.58453:374 652.64169:523 653.31569:298 653.50023:224 653.58308:374 653.60895:298 654.58776:373 654.63322:2238 655.61527:300 655.64935:896 655.91744:224 656.54466:300 656.61619:1494 656.64638:522 657.43658:224 657.51371:298 657.53817:299 657.56545:448 658.61126:9553 659.41521:746 659.53015:299 659.59645:4552 660.50322:373 660.56309:1418 660.59166:1941	0.15083	0.121475	0.163273	0.145193	0.0214617
7032	13.02	654.57	TG 36:1|TG 10:0_10:0_16:1	[M+NH4]+	null	1	TRUE	13.046	654.567	C39H72O6	TG	DRJCELPFACIBHP-UHFFFAOYSA-N	O=C(OCC(OC(=O)CCCCCCCCC)COC(=O)CCCCCCCCC)CCCCCCCC=CCCCCCC	410	FALSE	TRUE	TRUE	o; Normalized unit: pmol_per_microL_plasma; Annotation method: Msp20250421160336_ZTscan_converted_dev_1	FALSE	FALSE	7032	0	0	0.98	0.247	0.243	0.855	3	2	2.249	26.14	plasma_ZTscan_W6.8Da_POS_1	654.56903:6396 655.57370:3057 656.57837:1057 657.58303:466 658.58770:0 659.59237:78	109.10143:1045 111.11667:970 116.06882:372 117.06464:523 117.08976:448 121.10101:448 123.11347:746 124.08132:298 125.09655:372 127.10976:299 127.14881:300 128.95178:746 129.06269:449 131.06978:373 133.09251:4553 134.08797:298 135.11623:598 137.13211:298 141.16314:299 144.92772:298 148.10522:224 149.12755:448 151.14757:299 154.12336:224 155.10706:299 157.08770:224 163.14607:299 165.16364:299 170.11813:224 171.12872:298 173.07248:224 175.09728:299 177.11186:1045 180.13905:224 182.19310:448 183.17483:224 183.21025:299 184.07376:970 185.11777:299 199.12953:224 211.20488:746 215.12648:298 219.21268:299 221.13961:298 224.08241:1716 227.19950:449 228.20772:298 237.22136:746 239.24162:672 247.24426:299 252.27022:299 255.22518:448 259.17004:299 265.25994:1195 266.25328:300 268.26203:224 269.25295:448 271.22631:224 280.26265:299 281.05142:298 284.26852:299 286.22250:224 297.00948:224 297.27887:372 307.26249:224 309.04886:224 309.19889:373 309.27892:896 310.30991:299 311.28816:2389 312.29799:300 313.27464:598 314.28163:224 315.29046:224 324.20354:224 327.26427:448 331.04857:299 336.20744:15822 338.21347:298 340.29278:895 345.99044:224 353.30594:2986 354.31153:820 355.29351:10299 356.27806:2164 357.29377:300 360.02269:224 361.01930:449 365.22559:224 368.26088:300 381.30068:17464 382.30391:3582 383.30649:10075 384.31975:1493 385.28962:298 385.32231:523 389.97465:299 397.29917:298 409.34134:5224 410.32510:1343 411.32019:373 411.34346:449 412.96457:224 413.29265:448 431.34278:373 437.36581:299 465.39831:1269 467.37541:1642 469.37456:224 470.93099:298 472.01211:298 481.42970:224 493.42483:747 494.35602:224 494.42045:224 494.92958:224 496.45362:224 521.45930:448 547.27936:523 549.48977:7613 550.49269:3582 552.49486:224 577.52127:449 578.51930:298 581.25007:747 582.24631:299 593.54669:224 593.58959:224 594.94531:224 601.49336:299 603.53416:448 604.53456:298 610.59103:374 617.55019:1791 618.55334:1493 619.56189:448 628.60046:821 629.60757:598 630.61274:298 634.61222:299 637.30814:896 638.30593:448 638.60588:748 640.57572:298 643.53971:298 651.48948:224 651.54286:298 652.61183:448 653.46572:224 653.60994:224 653.63453:224 654.55304:224 654.60466:523 655.42523:224 656.33089:224 657.55867:1493 658.53892:299 658.56140:299	0.0408918	0.0316445	0.0421384	0.0382249	0.00573278
7747	13.681	684.616	TG 38:0|TG 10:0_12:0_16:0	[M+NH4]+	null	1	TRUE	13.695	684.614	C41H78O6	TG	WPHXDIQHDVJFHP-UHFFFAOYSA-N	O=C(OCC(OC(=O)CCCCCCCCCCC)COC(=O)CCCCCCCCCCCCCCC)CCCCCCCCC	410	FALSE	TRUE	TRUE	o; Normalized unit: pmol_per_microL_plasma; Annotation method: Msp20250421160336_ZTscan_converted_dev_1	FALSE	FALSE	7747	0	0	0.99	0.476	0.477	0.931	4	2	2.383	188.41	plasma_ZTscan_W6.8Da_POS_1	684.61591:45469 685.62057:19907 686.62524:4169 687.62991:0 688.63458:0 689.63924:0	102.06067:373 103.07492:224 105.07319:895 107.08567:1194 109.10120:11344 110.10567:523 111.04998:448 111.11729:2239 112.12024:299 113.05779:224 113.13225:821 115.07606:224 116.10782:224 117.06314:671 117.09060:449 119.08559:896 121.10156:1493 123.11709:3135 124.12049:448 125.13324:1568 126.13649:448 127.11880:4180 128.11565:374 128.95324:598 129.06575:895 131.07874:1120 133.09137:7613 134.08823:373 134.10473:300 135.10666:2090 136.12054:523 137.13258:2090 139.14892:746 141.16487:300 143.01476:224 143.11217:224 144.13388:224 146.10423:298 147.06566:2985 147.08799:746 147.11694:1045 148.06716:598 148.12219:372 149.05445:299 149.13208:1269 150.05362:298 150.13501:299 151.04115:224 151.10360:448 151.14748:971 153.04953:224 153.16319:299 155.14279:5000 156.14765:896 157.09299:674 159.10897:2313 160.11940:448 161.12421:3136 162.13716:300 163.14780:448 164.92111:298 165.16357:896 167.17973:299 169.19808:598 170.11813:224 171.10883:822 172.11660:374 173.12861:1119 174.13352:299 175.10423:523 175.14716:1194 176.10289:224 177.10382:2464 177.13450:224 177.16575:224 179.17998:448 181.19227:372 183.17487:6716 184.17812:597 185.08095:1194 186.08882:298 187.14823:597 188.15126:224 189.16350:746 190.17114:449 191.17937:448 193.19068:1045 199.14171:449 199.16939:224 200.15167:224 200.20308:299 201.17268:747 203.18010:746 204.18462:299 205.19525:747 206.19826:224 207.03250:4627 207.21603:299 208.03214:1044 209.02236:746 209.12224:224 211.20556:4179 212.21517:746 213.15575:672 213.18884:224 213.22012:299 215.18001:746 219.13241:299 219.21027:672 221.08489:13434 222.08445:2761 223.07208:2837 224.07187:598 225.04495:598 225.16628:372 227.04508:299 227.17665:524 228.18463:224 229.17828:822 229.20625:598 230.19716:224 233.22202:1120 234.23202:299 235.24320:299 239.23681:5821 240.23913:448 241.20721:895 242.19769:373 242.85468:224 243.21088:1343 244.21862:373 245.13783:299 245.23226:597 247.24816:2463 248.24271:448 250.25887:895 251.24987:598 255.21158:450 255.23882:597 256.22239:298 257.21858:1642 257.24925:1717 258.22631:448 259.24423:597 260.24513:298 261.25891:523 263.23712:820 263.27025:298 265.27159:2463 266.25080:450 266.28552:896 266.99935:1567 267.27036:970 268.00141:299 268.26575:1194 268.82230:224 268.99796:299 269.23415:671 270.27741:224 271.24359:523 271.26570:299 272.25702:300 273.25361:896 277.20961:522 277.22816:224 278.28100:1046 279.22977:597 279.28781:299 280.26516:4029 281.05132:5224 281.25954:1716 282.05734:1567 283.04914:970 283.27257:3508 284.05195:298 284.26091:448 284.28791:448 285.06373:299 285.24752:1193 286.27501:896 288.28670:299 294.28753:1195 295.10419:1642 296.09606:672 296.29647:896 297.28904:373 297.30480:299 298.09536:224 299.06047:299 299.09565:224 299.26726:1046 300.28936:2836 301.28208:822 302.28515:448 303.21997:448 304.28559:299 305.24924:224 307.26078:372 308.29428:1194 309.27952:1045 311.29707:2612 312.29452:598 313.28548:3059 314.30234:746 315.30039:521 317.05861:523 317.21203:597 318.21191:374 318.29930:1268 319.22908:597 319.30350:299 320.22625:224 323.29556:448 324.00199:448 324.32773:224 327.25817:821 327.29287:299 328.32084:746 329.26665:373 329.29979:597 332.31909:449 335.26095:224 337.27251:299 337.30398:298 339.03913:1343 339.29291:597 340.30133:373 340.35547:224 341.01966:21793 341.31819:821 342.01856:6568 342.31166:447 343.01757:4180 344.01763:524 346.00847:971 346.33571:224 352.35444:298 353.21641:224 353.33255:299 354.37378:523 355.07031:17166 356.07041:6418 357.06907:3134 358.06769:1642 359.03024:1194 360.03522:372 361.02125:1343 362.02427:300 365.32059:299 367.33682:62393 368.33981:21643 369.11983:224 369.35136:28957 370.35595:6120 371.00702:224 371.10765:449 371.36915:1344 376.99547:224 380.04489:224 381.30138:448 381.33039:372 382.30749:372 382.33229:746 383.31655:18136 384.31922:4479 384.35004:672 385.30995:896 385.34327:1940 385.36522:448 386.34967:450 387.35000:449 389.34224:224 392.75029:224 395.36250:672 397.31867:523 397.34921:299 397.37595:224 398.24372:224 398.39747:224 399.32410:448 399.40563:224 400.98441:1493 401.99469:598 402.97271:373 402.99063:224 405.29523:298 405.94613:299 409.33887:2538 410.33333:448 411.34793:153146 412.35104:29554 413.28161:598 413.31850:746 413.35079:3656 413.38567:298 414.34473:524 415.03839:448 416.03953:299 423.31099:224 424.31315:299 425.32935:373 425.35795:1268 426.37087:972 426.39753:374 427.30407:373 429.08984:20972 430.09084:13359 431.08726:6418 432.08898:1343 437.36368:448 439.37963:124934 440.38287:33286 441.31494:523 441.34256:597 441.36296:598 441.38622:3134 442.32522:299 445.12758:449 453.39308:747 455.34058:372 465.39220:1045 467.41072:142996 468.41433:37018 469.41668:3284 470.41866:299 470.48630:224 475.00689:748 476.00390:299 476.99686:224 478.96341:224 481.00158:224 481.42004:447 483.36488:821 489.06164:1493 490.05651:523 490.38938:224 491.37338:299 493.39340:1494 494.42078:373 495.44184:44182 496.44463:20076 497.43659:1791 498.45738:373 504.11062:298 505.10278:224 509.46281:598 521.45767:448 522.46167:373 523.47357:44630 524.47672:17016 525.42495:224 525.48045:1642 527.40457:448 533.41827:298 537.48345:1792 538.49597:672 545.44857:372 547.33249:298 549.47415:224 549.49479:224 550.49018:224 551.32908:895 551.50254:5821 552.50739:3582 553.34090:224 553.50677:598 554.91531:224 564.07659:224 569.40822:597 576.51283:224 577.50223:224 577.52233:898 578.52283:746 581.03868:224 581.05971:224 607.39435:2538 608.40844:2539 609.40158:374 614.61949:299 618.05949:224 625.59538:224 628.62900:745 630.62128:374 631.61358:373 632.63448:2239 633.63486:821 634.64720:672 635.66062:298 640.05867:523 640.63784:373 642.63485:299 643.54696:597 644.57248:298 644.62752:1941 645.53847:224 645.57500:224 645.59534:598 645.63296:747 646.64235:2388 647.60651:896 647.63924:896 648.62519:1194 648.65603:448 649.61460:224 649.64461:300 651.56745:597 653.47651:672 655.08623:448 658.65486:2761 661.66101:224 662.06872:224 662.59931:299 662.65113:1344 663.45503:3732 664.66312:31047 665.66469:8210 666.64936:4926 667.64650:1791 668.64793:448 672.62662:26718 675.60181:298 675.64901:896 676.58550:224 676.65546:448 677.57919:224 677.62730:298 678.56787:224 678.60435:449 678.63477:224 679.53720:299 679.64814:374 680.54136:522 680.58787:970 680.63641:224 681.39101:2164 682.66951:6717 683.53399:298 683.56272:522 683.58638:597 683.63433:672 683.67226:2239 683.69316:448 684.14422:373 684.20514:1120 684.61021:896 684.64648:3210 684.68214:224 685.20654:896 685.50790:896 685.55507:4478 685.62829:448 686.56205:3360 686.61284:4180 686.64173:1045 687.57128:16120	0.278874	0.202435	0.272754	0.251354	0.042476
8028	13.621	696.618	TG 39:1|TG 15:0_16:0_8:1	[M+NH4]+	null	0.33	TRUE	13.897	696.614	C42H78O6	TG	OITCCIVLEILLKE-UHFFFAOYSA-N	O=C(OCC(OC(=O)CCCCCCCCCCCCCCC)COC(=O)CCCCCCCCCCCCCC)CCC=CCCC	410	FALSE	TRUE	TRUE	o; Normalized unit: pmol_per_microL_plasma; Annotation method: Msp20250421160336_ZTscan_converted_dev_1	FALSE	FALSE	8028	0	0	0.96	0.156	0.167	0.937	4	2	2.237	19.86	plasma_ZTscan_W6.8Da_POS_2	696.61761:5028 697.62228:12860 698.62695:8847 699.63162:3308 700.63629:0 701.64095:368	101.06323:224 105.06958:597 107.08538:448 107.96740:224 109.10196:1642 111.08319:224 111.11648:970 113.05980:449 113.09851:298 113.13401:224 117.06638:448 117.09085:1120 119.08570:597 121.09765:1194 123.11730:1344 124.11458:448 125.13364:448 127.14753:299 128.07147:298 128.95333:597 129.06401:821 131.07968:746 133.98095:299 134.08882:224 135.11623:1642 136.12054:523 137.13211:448 139.14821:374 140.15135:298 143.10866:224 145.11326:597 147.06573:3806 147.10991:597 148.06527:448 149.02154:298 149.04961:822 149.09440:298 151.15156:969 155.11112:673 159.11627:747 160.11834:224 161.12760:1494 163.14795:896 164.92440:522 165.16335:300 169.04683:299 169.09956:224 169.12437:224 170.12483:298 171.11172:374 173.13233:448 175.14459:747 177.11348:2090 178.11770:224 179.00134:449 179.17864:747 181.19359:298 184.89184:224 185.08127:746 186.89638:224 187.14865:448 189.16360:896 191.18319:448 199.09537:299 199.13963:373 199.16887:224 200.87736:298 201.16862:224 203.18150:523 205.19894:299 207.03307:3358 208.03749:1343 209.02750:747 209.11417:224 211.20630:597 213.11493:598 213.15938:448 215.17903:523 217.16009:224 217.19974:300 219.21322:299 220.21755:224 221.08498:14180 222.08453:2836 223.07385:1195 224.08696:449 225.04259:299 226.04348:298 229.14375:299 229.20003:373 233.22805:299 237.22049:299 239.09557:224 239.23992:746 240.09904:224 241.20306:224 243.21251:598 244.21782:299 245.14104:224 245.22605:523 247.09162:298 247.24528:597 248.24549:298 249.25974:298 252.23914:224 253.27572:448 255.22713:448 257.21602:672 257.24271:448 259.24132:299 263.24123:1343 264.27262:746 265.16587:224 265.25380:672 266.25505:747 266.99695:224 267.27515:299 268.26443:448 269.25794:224 270.81443:224 271.23899:224 277.25504:373 278.28491:300 279.25114:298 281.05174:4030 281.26664:746 282.05076:896 282.27947:1045 283.04876:449 283.27098:1269 284.26592:298 284.28942:224 285.24346:299 287.24373:224 292.27551:224 294.28111:1045 295.11204:13733 296.10450:1642 296.28827:1343 297.10280:895 297.25167:447 299.25666:895 300.29212:448 301.24769:224 301.29042:299 304.30013:299 307.26352:299 308.28850:1716 309.28846:2538 310.28644:449 310.31114:448 311.29439:9255 313.28409:2239 314.27773:224 314.30411:373 315.29306:224 316.28329:299 317.05874:448 318.29917:224 325.28175:373 326.31139:299 327.22054:447 327.29387:597 327.30968:299 328.26830:374 337.27366:523 339.29051:4478 340.29333:1344 341.01708:597 341.22094:224 341.30267:1044 342.00978:299 344.01308:224 345.98225:224 346.01289:299 349.01961:299 349.18439:224 353.02684:372 355.07068:1045 355.29084:373 357.07243:523 357.14563:299 361.02142:896 366.32850:298 367.10405:299 367.33664:2836 368.33531:299 369.12319:6940 370.12350:1493 370.34585:2090 371.36166:224 376.99402:300 381.32867:299 381.35270:2686 382.34593:746 383.31051:300 383.32949:822 383.36670:896 384.37955:820 385.34967:224 385.97787:224 386.94134:224 394.34987:224 395.35315:2836 396.34370:747 396.42586:299 397.33407:4927 398.33652:672 398.38966:597 399.33525:522 399.36150:3433 400.36551:896 401.35008:299 409.31089:224 409.33456:1045 410.34595:822 411.31526:300 411.34370:450 411.37674:224 414.96787:299 417.32891:298 421.33959:224 421.36941:448 423.34872:3134 423.37131:746 424.32502:299 424.35422:821 425.33719:3880 425.36214:597 426.32359:896 426.35613:523 426.39919:300 427.30591:1866 428.30909:449 429.09294:523 431.08949:372 431.28694:597 432.09059:299 432.28155:224 437.36586:1194 438.36761:597 439.35573:1194 439.38520:2388 440.39898:1717 441.32661:597 441.40860:224 442.31730:299 449.39521:224 451.35084:299 451.38132:746 452.38954:224 453.36195:299 453.39607:597 453.43490:299 454.39612:299 454.42586:896 455.34058:523 455.43388:299 465.38840:299 467.38205:299 468.41649:1045 474.29107:224 480.41605:298 481.42564:895 482.42213:522 483.36826:298 484.38300:372 495.43262:1195 496.44790:299 497.44477:448 508.40435:298 509.46018:746 511.39807:373 523.47313:1493 524.47869:299 525.48886:224 535.47380:523 536.47739:299 537.49589:2761 538.48627:746 548.48398:224 549.49201:373 550.49873:373 552.50866:224 563.50443:822 574.07485:448 577.51001:448 591.53504:746 592.53899:373 617.51319:299 619.63095:224 632.63857:597 633.59608:224 633.64021:522 634.64646:1046 635.48860:224 636.64509:224 639.48061:224 640.05616:374 640.58872:298 643.55584:299 649.09560:298 650.64612:298 655.57175:224 656.63543:448 657.57838:523 660.60889:2762 660.64489:522 661.54703:299 661.61694:1045 662.64336:1343 663.46644:298 663.62142:224 663.65493:673 664.62919:224 675.57919:224 675.64688:299 676.66163:1195 677.06268:224 677.66277:746 678.63728:299 678.65797:373 679.57068:299 679.63304:224 680.65644:7462 681.62893:448 681.66109:1492 682.66166:821 684.65015:298 685.55112:224 685.63853:298 686.55988:299 688.55310:373 688.58448:522 689.57555:2015 689.60882:895 690.57645:1717 690.61614:1270 691.52079:447 691.59077:1120 691.63238:672 692.56328:1045 692.61655:896 693.18180:373 693.58044:1791 693.62957:522 694.06085:448 694.57407:746 694.62777:1792 694.66375:299 695.17337:224 695.47421:299 695.56457:522 695.60545:598 695.65561:299 696.65317:3955 696.68112:299 697.56511:747 697.62087:1344 697.64990:1717 698.03930:224 698.59573:597 698.64638:4403 698.68558:448 699.04997:746 699.57537:298 699.59812:3434 699.62978:1418 701.57845:1343	0.019521	0.0170688	0.0214972	0.0193623	0.00221845
8448	14.042	712.648	TG 40:0|TG 10:0_14:0_16:0	[M+NH4]+	null	1	TRUE	14.042	712.645	C43H82O6	TG	SMIGULGEODNQEX-UHFFFAOYSA-N	O=C(OCC(OC(=O)CCCCCCCCCCCCC)COC(=O)CCCCCCCCCCCCCCC)CCCCCCCCC	410	FALSE	TRUE	TRUE	o; Normalized unit: pmol_per_microL_plasma; Annotation method: Msp20250421160336_ZTscan_converted_dev_1	FALSE	FALSE	8448	0	0	0.99	0.651	0.642	0.945	4	2	2.465	379.61	plasma_ZTscan_W6.8Da_POS_1	712.64655:95535 713.65121:46620 714.65588:10912 715.66055:1692 716.66522:0 717.66988:0	101.06028:299 105.00073:299 105.03123:224 105.07068:449 107.08575:374 107.96664:298 109.10141:10374 110.09916:1045 111.11037:3135 112.08140:224 112.12179:299 113.13109:299 116.10624:224 117.08202:1344 118.09585:298 119.08639:672 120.99490:598 121.10427:895 123.11671:5970 124.11999:746 125.12697:1941 126.13561:299 127.11185:4030 127.13716:448 128.11234:299 128.95319:672 131.07774:672 133.08679:4180 134.08712:224 135.11728:896 137.13214:3583 138.13700:449 139.15234:895 141.09534:224 141.16594:373 143.01564:224 144.92860:448 145.09293:299 146.92052:373 148.11818:299 149.02402:374 149.13299:672 151.14885:1642 154.12609:224 155.14272:9254 156.14641:1343 161.10834:374 161.13345:896 163.14863:598 164.91987:224 165.16417:1343 169.19355:224 171.11490:448 172.16857:374 173.14507:747 175.13855:746 177.02125:299 179.17689:448 183.17479:10598 184.17788:373 184.88874:597 185.08206:746 187.09403:224 187.14823:224 189.16302:448 191.14397:224 191.18027:373 193.19603:746 199.14196:298 200.19942:299 201.15703:598 201.18091:298 203.18202:598 211.20627:9851 212.20892:1492 213.11239:746 215.17957:299 217.11036:224 219.12036:298 219.17792:224 219.20942:448 221.13941:448 221.22707:1045 222.15162:298 222.23091:299 227.12799:448 228.23703:447 229.14486:298 229.17547:1344 229.20832:971 231.21080:448 233.22728:448 235.23995:224 237.22350:299 238.18726:224 239.23794:10523 240.23958:1791 241.15814:970 243.21097:373 244.21587:448 247.24519:448 249.25761:298 250.25420:448 255.22358:898 256.23179:224 256.26377:598 257.21742:1493 257.25139:672 258.22749:374 259.20344:224 259.24579:449 261.26046:299 263.24267:597 264.26210:821 265.16755:299 265.26265:673 265.99566:224 266.28292:372 267.27020:597 268.26832:448 268.82110:298 271.24419:224 273.25601:372 277.26023:449 278.27629:821 279.24501:373 280.26535:1493 280.29794:224 281.25806:448 282.28397:1045 283.27450:1792 284.26469:448 284.29475:298 285.25147:1643 286.25385:1046 287.27446:299 290.28580:522 291.19905:224 291.27024:448 292.29942:1343 293.29624:896 294.27873:1268 295.22730:224 295.28416:298 296.30168:896 297.22836:300 297.25989:373 297.29886:299 298.27624:448 299.26928:673 300.29339:374 301.21331:448 302.00203:224 304.29117:224 306.31917:898 307.26164:298 308.30252:970 309.28382:1642 310.31048:2836 311.29312:896 312.29272:300 313.27384:2089 314.30258:1194 315.30174:224 317.05841:523 324.00402:896 324.33411:1418 325.33043:299 326.31212:448 327.09136:448 328.08311:298 328.26859:449 328.31223:1418 329.32113:299 332.31914:448 337.27636:524 338.34346:299 339.03973:224 341.30659:1045 342.33567:746 345.99618:672 346.34045:822 349.01577:224 352.36096:299 355.01009:298 355.07553:224 356.35135:298 357.28823:298 360.34574:373 361.01891:1045 362.02682:299 365.23400:522 367.11226:5822 367.33966:449 367.99724:448 368.26030:6269 369.11701:224 369.35180:9553 370.35717:1940 370.99979:298 371.15797:299 372.89587:224 374.36226:447 376.99421:300 378.99262:299 383.31745:374 384.25010:224 385.34246:224 389.97534:448 395.36802:896 396.36743:224 396.39477:299 397.23222:299 397.38494:1791 398.37926:598 398.98052:224 399.30886:224 399.35138:224 399.39097:224 401.30917:298 401.95809:224 402.97405:372 407.34797:224 409.33845:1044 410.34138:374 411.34747:30599 412.35305:7910 412.37734:299 412.40416:448 413.37569:1792 414.37847:299 415.26407:448 415.89502:224 417.00597:224 420.95865:224 425.32381:299 425.35547:1120 425.39230:299 426.34224:300 426.42404:224 427.31257:1195 437.36553:1195 438.35774:598 438.44015:224 439.37825:409881 440.38272:96724 441.35040:1194 441.38339:17912 442.32161:298 442.38937:1492 451.37515:224 453.38931:2388 454.39113:747 454.43866:522 455.33557:448 465.39498:1046 466.40161:448 467.41000:356743 468.41443:87021 469.05670:224 469.41641:11195 470.37172:372 470.41469:822 480.00125:298 481.42954:1120 482.42873:746 483.41504:224 484.37048:298 493.39099:747 493.42011:896 494.40297:300 494.44578:671 495.44189:237555 496.44563:57914 497.44959:11344 498.44864:673 503.30607:224 509.46503:747 510.45858:299 511.47273:224 517.42985:447 521.40317:224 521.45526:597 522.28811:372 522.46810:298 522.93637:373 523.47299:153220 524.47666:52019 525.48012:8210 526.47521:598 533.45386:224 537.34827:224 537.49649:448 538.49518:224 543.00614:224 549.48759:598 550.49965:298 551.50497:62243 552.50788:27017 553.51102:2686 565.51283:598 566.50479:224 570.54721:746 571.55559:598 573.49559:224 577.52194:523 578.52460:224 579.53504:523 584.03469:298 585.03407:224 586.01779:224 607.00125:298 630.52512:447 634.64302:298 653.00255:224 653.63828:224 654.49298:449 656.66635:299 657.67740:224 658.64243:448 660.67082:598 661.98377:224 662.05739:224 662.64274:298 672.67131:450 673.66251:821 674.65818:746 674.68281:1642 675.62231:224 675.65582:1045 675.68662:522 676.66119:1269 676.69168:298 677.64317:224 677.67163:672 678.64050:224 679.57952:523 679.61036:299 680.59259:300 681.60434:298 686.67057:298 686.69171:224 688.67111:299 689.59021:224 689.67073:373 690.66304:746 690.68814:224 691.69573:298 692.69311:17464 693.18248:22240 694.18604:11494 694.21066:597 694.68566:12463 695.18865:3880 695.67370:2762 696.01317:224 696.19780:672 696.68508:673 699.05540:298 702.65649:298 703.60932:448 704.61434:224 704.68056:373 705.56865:597 705.59884:298 705.62249:373 706.56677:522 706.62796:1568 706.65099:299 707.55764:896 707.60773:373 707.62920:448 707.65784:448 708.57860:298 708.60073:597 709.02200:448 709.21363:373 709.45322:298 709.52378:448 709.55495:1045 710.42995:224 710.70105:7464 711.65074:448 711.68344:2836 711.70601:2090 712.55723:448 712.60073:896 712.63540:522 712.66634:3880 713.59146:747 713.61674:1940 713.63872:1344 714.58784:597 714.61719:747 714.63896:597 714.66416:598 715.63200:821	0.495064	0.418745	0.517064	0.476958	0.0515998
8339	13.488	708.617	TG 40:2|TG 14:0_10:1_16:1	[M+NH4]+	null	1	TRUE	13.58	708.614	C43H78O6	TG	VTFADELSXWDBED-UHFFFAOYSA-N	O=C(OCC(OC(=O)CCCCC=CCCC)COC(=O)CCCCCCCCCCCCC)CCCCCCCC=CCCCCCC	410	FALSE	TRUE	TRUE	o; Normalized unit: pmol_per_microL_plasma; Annotation method: Msp20250421160336_ZTscan_converted_dev_1	FALSE	FALSE	8339	0	0	0.98	0.179	0.183	0.963	4	2	2.266	115.52	plasma_ZTscan_W6.8Da_POS_1	708.61658:24595 709.62124:10521 710.62591:3219 711.63058:1654 712.63525:0 713.63992:0	101.05960:597 101.08499:299 103.07492:224 105.06865:449 107.08123:1195 107.96557:299 109.10117:3881 110.10715:299 111.07723:374 111.11154:1717 112.11985:224 113.13370:299 116.10624:224 117.08208:2241 119.08636:746 120.99741:224 121.10166:2911 122.10519:523 123.11722:1494 124.12010:299 125.13275:1120 127.11179:598 127.14705:1044 128.95364:373 129.06387:895 130.15861:299 131.07623:1046 133.09205:4628 134.08854:598 135.11700:2762 136.11974:523 137.13192:896 138.13832:299 139.14864:224 141.12802:299 143.07531:373 145.09304:747 147.09278:1046 147.11713:2687 148.11976:449 149.13265:2090 150.13469:374 151.14930:1194 152.10973:224 153.12669:299 154.12792:372 155.10483:449 155.14355:299 158.11792:373 159.11298:597 162.13760:672 163.14813:1120 165.13003:298 165.15811:895 166.16736:299 167.07160:299 167.11523:522 169.19579:299 170.11778:298 171.10593:299 173.11657:1418 175.14815:1194 177.11149:895 179.14389:224 179.17966:821 181.15672:224 185.07896:1493 186.07805:448 187.14880:299 188.15327:224 189.16326:1120 191.17897:299 193.01739:224 193.19438:224 199.14920:298 201.15650:1120 202.16051:298 203.17941:1418 204.18577:447 205.16078:298 205.19525:299 207.21021:299 209.12532:373 209.19087:298 211.20310:449 215.17957:1194 217.19604:300 219.13339:299 219.21036:748 221.08303:597 221.22581:298 223.13635:224 227.12689:299 227.20098:1642 229.18096:597 229.19636:224 233.22933:746 234.23165:299 235.24333:298 237.22393:672 239.14957:224 239.23056:1270 240.23933:448 241.20123:299 243.21108:1120 244.21431:299 245.22765:1940 246.22463:747 247.24195:597 248.13221:224 255.20231:300 255.22981:746 257.22087:1119 257.24279:299 258.22796:224 259.16635:224 259.21916:298 259.24206:598 260.24691:373 261.22099:299 262.25704:747 263.23840:5672 264.24788:1418 264.26800:448 265.26071:3806 266.25166:672 268.26864:224 269.24975:299 271.23718:372 273.25546:448 277.21801:224 277.26001:597 279.12977:224 279.22220:299 280.26357:5598 281.25030:299 281.26730:448 282.27923:448 283.25760:1642 284.25961:599 285.23137:672 285.26335:448 286.22070:597 287.23627:224 287.27606:1492 290.28680:374 291.26932:597 292.29990:447 294.24478:298 294.27727:1194 295.28632:450 296.29425:224 297.28314:448 298.28152:970 299.26734:598 300.29084:298 302.01945:299 303.23219:896 304.23486:300 307.26346:448 308.28821:1493 309.19405:299 309.28677:1270 310.28114:597 311.26850:1344 311.29363:1046 312.29198:598 313.28408:1941 314.28267:449 317.05566:299 317.21051:299 319.26354:448 324.00542:299 325.21623:523 325.23544:224 326.30476:374 327.07721:374 327.30004:224 328.07779:224 328.26652:1418 329.27438:374 331.04943:447 335.22612:971 335.29117:298 338.27554:374 339.03868:299 339.29438:1419 340.29913:299 341.30588:448 345.98316:298 346.01136:299 355.01936:299 355.28847:299 357.06360:224 359.15176:224 361.02746:896 362.01268:448 362.03292:224 364.00115:224 365.23540:300 366.23863:224 367.10905:5374 367.99302:298 368.10956:598 368.34214:1194 369.35244:36122 370.35567:10896 371.10296:299 371.36891:1045 381.35260:224 383.29132:299 383.31615:373 385.34441:523 389.97616:597 393.35539:299 394.35847:522 395.23683:299 395.36633:374 397.27709:300 397.38326:298 398.40040:224 399.32880:448 400.33579:224 407.31819:746 407.34501:373 408.31655:374 409.33162:65228 410.33533:18807 411.34700:51720 412.34973:17464 413.28907:224 413.35148:1493 414.35930:298 415.33366:448 426.33516:448 426.39197:299 427.31412:747 431.31955:298 433.33101:448 434.34663:447 435.34771:80901 436.34983:16120 437.36068:10299 438.36526:3134 439.35072:2240 439.37949:1493 440.35761:524 440.40777:895 447.00319:224 451.35084:299 452.41139:298 453.42006:224 454.42643:1045 455.31931:374 455.33849:448 455.42566:299 457.32435:299 461.25961:373 461.36676:447 462.36723:299 463.37906:7165 464.38177:1716 465.39362:1791 466.39416:747 467.37211:822 467.40243:523 468.37822:299 468.44916:449 469.36160:821 483.37749:374 484.37129:299 491.41003:2836 492.38723:299 492.41859:1268 493.34595:299 493.41059:1121 494.42512:300 495.43488:447 497.40059:224 508.47218:299 509.45786:373 519.42847:3358 520.42190:298 520.44238:373 521.45553:5374 522.46110:1343 523.47157:3284 524.40965:299 524.47422:449 538.48302:300 543.02323:224 547.47347:4628 548.47582:1343 550.48897:448 553.44204:224 563.50488:449 564.49488:224 565.52107:299 570.56014:2015 575.50480:55228 576.50774:20226 577.51072:2910 586.47167:224 602.53206:224 603.01661:298 603.53623:15822 604.53790:5821 605.52533:224 605.54552:1193 614.46825:299 615.47384:1642 616.48148:1643 617.51788:224 618.48091:224 618.62141:298 629.52984:299 630.55624:299 632.47558:224 633.63487:299 643.54467:298 644.63115:299 645.62347:224 646.62442:449 647.61601:224 648.63024:224 649.58169:373 650.63901:299 657.63788:224 659.66581:298 661.49872:224 662.03096:299 665.53551:224 669.57952:447 670.65216:299 671.58520:448 673.57929:224 674.61974:299 674.64660:597 675.64880:299 676.65590:449 677.65422:299 679.55720:448 679.59127:299 680.66075:299 685.54184:374 685.56424:672 686.54783:820 687.56947:224 688.64840:747 689.66623:374 690.64287:522 693.18011:27614 693.66061:1492 694.18375:7538 694.66239:1045 695.18941:1493 695.67642:522 696.19513:224 696.65207:299 698.58410:372 698.66318:596 699.64136:298 700.64697:298 702.54123:449 702.59839:1119 702.61789:448 703.52609:597 703.56929:3434 703.62145:298 704.57497:1567 704.60493:2612 704.62906:597 705.54974:4254 706.54968:746 706.58737:1493 706.61782:5374 706.64225:597 707.56100:1567 707.61684:3210 708.47184:224 708.60934:1344 709.02460:299 709.48741:746 709.52286:224 709.55280:2836 710.51600:299 710.54644:1269 710.56790:299 711.02456:224 713.59293:298	0.13106	0.100963	0.126887	0.119637	0.016306
8800	14.222	726.665	TG 41:0|TG 12:0_14:0_15:0	[M+NH4]+	null	1	TRUE	14.231	726.661	C44H84O6	TG	MFRYNWLFTOIAAB-UHFFFAOYSA-N	O=C(OCC(OC(=O)CCCCCCCCCCCCC)COC(=O)CCCCCCCCCCCCCC)CCCCCCCCCCC	410	FALSE	TRUE	TRUE	o; Normalized unit: pmol_per_microL_plasma; Annotation method: Msp20250421160336_ZTscan_converted_dev_1	FALSE	FALSE	8800	0	0	1	0.463	0.459	0.95	4	2	2.389	66.88	plasma_ZTscan_W6.8Da_POS_1	726.66187:15595 727.66653:5048 728.67120:1634 729.67587:533 730.68054:0 731.68520:0	101.05792:299 105.06883:448 107.08480:746 109.10135:3284 110.10465:298 111.04433:299 111.11644:672 113.13320:523 115.07746:299 117.06189:447 117.09150:597 121.10163:746 123.11712:1642 125.09566:299 127.11065:299 128.95328:746 129.05477:299 129.08978:224 131.08178:299 137.13316:896 144.92477:298 145.09347:449 147.11654:821 149.13203:448 151.14892:597 153.16604:299 154.12427:298 155.10664:374 155.14245:373 157.09230:298 159.11077:672 163.11046:224 163.14795:448 164.91985:374 165.09216:298 167.11238:448 169.15719:224 169.19771:299 170.12005:373 171.10185:224 175.11023:298 175.14088:746 177.11207:1269 179.17630:448 181.16106:224 183.17549:747 185.08474:897 185.13124:299 187.15023:447 189.16448:448 196.10347:224 197.19148:224 197.22656:299 199.13160:298 201.11191:224 203.17925:747 205.19441:299 211.03649:299 211.20662:746 212.20699:224 213.10347:747 215.17790:449 218.20197:224 219.12306:299 221.13889:1045 225.22162:821 226.14497:224 227.12830:374 229.14333:448 229.99750:224 233.22663:299 239.23988:746 240.24117:299 242.14746:224 243.20994:448 244.20228:373 247.24252:299 255.20871:224 255.23978:373 257.23915:522 258.22101:298 259.24399:299 261.25156:299 263.23836:523 264.26581:299 265.24951:299 269.04128:224 271.23476:448 277.21717:224 280.26395:448 281.26780:224 282.28009:448 283.26906:747 285.25329:747 290.28705:372 293.28415:299 294.27893:598 298.22458:224 299.23397:224 299.26147:449 300.28503:523 301.27738:597 302.02498:224 306.31631:374 309.18740:224 309.28559:971 310.28869:673 310.31226:821 311.29676:1642 312.29734:299 313.28169:747 314.27512:372 317.05426:299 320.33655:299 321.33794:224 323.99749:224 324.33059:598 325.20567:298 325.32705:448 326.30324:597 327.20395:298 328.26021:299 328.28547:298 328.31954:597 329.32657:224 337.28459:448 338.34185:597 339.03704:373 339.29163:299 339.31606:299 342.29381:224 342.33724:224 345.98259:372 346.34009:897 355.07968:373 356.35326:597 357.35757:224 360.34621:299 361.02144:746 361.27111:448 365.24242:298 367.33441:598 367.98819:224 368.25974:522 369.35294:3508 370.35706:1194 371.00545:298 371.35657:373 374.36578:522 375.37012:224 376.99971:448 380.23658:298 382.25075:298 382.27922:448 383.25101:896 384.25420:299 385.33742:224 386.34768:224 389.97357:598 392.97947:299 394.97283:224 397.27275:597 397.38034:447 397.43095:224 398.25689:299 399.23829:448 401.22001:224 408.98070:298 410.38375:224 410.40708:224 411.31201:224 411.34995:299 412.40863:298 415.25338:298 418.97548:299 420.20633:224 425.32706:897 425.36494:1344 425.39367:298 426.36829:299 426.39904:224 429.30600:224 431.27383:298 439.37961:5374 440.35488:224 440.38196:1194 441.31858:1046 441.35146:374 442.32470:224 451.38076:448 453.39462:33062 454.39809:9926 455.34768:2164 455.39398:746 465.40532:895 467.41063:23136 468.41272:8060 469.37678:1268 469.40896:822 472.85890:224 479.41900:599 479.99160:224 481.42648:43584 482.43003:12986 483.42392:1717 491.37283:373 493.36714:373 493.39402:374 494.41965:299 494.85776:224 495.44132:13210 496.44726:3433 497.44471:523 507.44262:896 508.43876:299 509.45694:17762 510.46102:7015 511.46479:746 521.44589:299 522.92714:299 523.47256:3881 524.47676:1343 525.47877:300 535.46550:298 537.48953:9702 538.49445:2687 538.89876:299 539.49832:523 542.50019:224 547.33163:224 549.44320:224 549.48791:224 551.50228:2836 552.50626:896 563.49354:298 565.52055:1940 566.52305:896 574.47601:373 575.47041:299 576.47936:224 576.50402:298 579.53901:596 593.54311:224 607.85112:224 611.98779:299 619.47117:300 628.48714:224 647.00374:224 648.02891:224 651.00923:224 662.67673:298 663.45132:224 673.66879:224 680.68714:224 684.01805:224 685.01430:298 686.67057:299 688.64744:523 689.63645:224 689.69921:896 690.66482:896 690.69849:299 691.01475:224 691.67949:672 693.17331:448 693.57937:896 694.23355:224 694.68404:224 701.70967:298 706.71074:12688 707.67458:298 707.71068:5896 708.69787:5597 709.69459:1194 710.19335:299 710.68740:598 714.72300:449 717.63283:224 719.65079:224 719.68032:299 720.61160:224 720.68644:374 721.55728:224 721.60537:224 721.64399:448 722.52921:224 722.64251:373 722.72250:298 723.49693:373 723.66167:298 724.71825:8657 725.61891:224 725.71983:3881 726.56341:373 726.67679:672 726.70553:1344 726.74191:298 727.38988:374 727.44313:448 727.58750:598 727.64898:598 727.69813:523 728.61758:373 728.67509:373 729.00834:224 729.46998:224 729.59956:1344 729.64662:449 730.62968:896 730.66753:2761 730.69016:224	0.0929728	0.0693626	0.0933787	0.085238	0.01375
8738	13.922	724.648	TG 41:1|TG 8:0_15:0_18:1	[M+NH4]+	null	0.33	TRUE	13.935	724.645	C44H82O6	TG	LSICVUPCUNHKQT-UHFFFAOYSA-N	O=C(OCC(OC(=O)CCCCCCCCCCCCCC)COC(=O)CCCCCCCC=CCCCCCCCC)CCCCCCC	410	FALSE	TRUE	TRUE	o; Normalized unit: pmol_per_microL_plasma; Annotation method: Msp20250421160336_ZTscan_converted_dev_1	FALSE	FALSE	8738	0	0	0.98	0.262	0.254	0.916	4	2	2.28	120.98	plasma_ZTscan_W6.8Da_POS_2	724.64771:7722 725.65237:5453 726.65704:0 727.66171:0 728.66638:0 729.67104:0	101.06176:224 102.09180:224 103.07661:299 107.08549:449 109.09545:1269 113.13197:448 115.07448:372 116.10827:299 119.08761:299 121.10155:896 123.11716:970 125.13266:448 127.11271:224 127.15150:224 128.95394:896 130.16401:298 131.07224:300 133.09438:2985 135.09513:373 135.11843:599 137.13254:448 141.12672:224 141.16089:299 146.91118:224 147.10866:598 149.13188:448 153.12942:224 155.10590:299 161.11177:224 161.13432:448 163.14639:299 165.08980:224 165.16682:298 167.14747:224 169.15395:298 169.19880:224 171.14168:224 173.13233:224 175.14615:299 179.17924:224 185.08300:524 187.15282:448 189.16549:372 193.02062:896 203.03929:224 203.18030:448 209.11842:224 209.19057:224 211.21028:374 213.12370:597 214.11970:224 215.13867:298 220.92800:224 221.13934:373 225.21252:224 237.22011:224 239.23723:448 241.19622:224 242.16230:299 243.21154:224 248.24882:224 255.23394:299 257.21308:523 262.25281:298 263.23712:448 264.25865:224 265.26195:747 268.81856:224 273.25763:224 277.21863:448 278.25036:224 279.23684:298 280.26762:1939 281.05511:372 281.26491:448 282.27714:299 283.27170:1120 284.26741:299 285.26150:449 286.23218:300 290.28658:448 291.27368:1044 292.26861:298 293.28170:299 294.27972:1194 297.22215:300 298.27351:449 299.26372:598 306.31411:298 308.26645:299 308.29602:1343 309.28404:821 309.30077:448 310.31904:2313 311.28468:1194 311.31340:1045 312.29903:224 313.27557:1046 323.99867:224 324.31981:1567 325.28200:300 325.33005:224 326.30261:448 327.29110:299 328.27111:1045 328.32448:299 329.28090:373 336.33168:374 337.27232:224 339.03737:449 339.28700:970 340.29236:597 341.30497:372 342.01152:224 342.33558:373 353.22813:372 355.07215:299 356.37074:224 357.27713:224 361.01475:1119 361.27540:523 364.26342:298 365.31743:373 368.25821:1120 369.34379:970 370.79209:224 371.20615:224 376.99581:448 378.99149:299 382.23583:224 383.23613:448 383.26677:447 384.38300:224 389.97224:523 397.27609:374 397.29770:299 397.38473:597 398.23054:224 398.38941:299 399.28540:224 399.39390:224 400.24038:224 400.40039:224 409.33167:224 411.33805:224 411.36186:224 411.40055:448 413.41497:224 417.37762:224 421.35916:224 423.35200:448 423.38294:448 424.38539:598 425.36365:10449 426.37066:2016 427.30626:298 427.38513:224 436.94051:224 437.35701:1717 438.37154:598 438.42939:298 439.37570:2089 440.41492:597 451.37902:10374 452.38237:1940 453.39093:5821 454.39677:1642 454.42534:224 455.30755:299 455.43952:448 456.43401:224 465.39581:4030 466.40687:747 467.41039:3135 467.93872:224 468.40825:822 469.35548:299 470.35740:373 475.29344:224 479.41120:4329 480.42276:1418 481.42615:2612 482.42806:1493 483.43189:372 484.94965:598 493.42711:1792 494.43215:821 495.39977:299 495.44260:1717 496.45498:449 507.44207:1716 508.44433:598 509.46674:1792 510.46127:598 513.89815:224 520.43863:224 521.46314:1045 522.46418:447 523.45466:448 523.48273:1045 524.47782:299 524.50039:224 535.47159:1493 536.48533:299 537.48585:1120 538.49204:522 549.49167:1120 550.49227:300 551.32796:224 552.51137:672 563.50457:1866 564.51028:821 566.51388:299 569.97645:448 572.99671:372 575.48978:224 577.52114:3956 579.34724:224 579.52706:523 589.55309:224 591.53637:450 591.57140:299 592.54693:449 605.55421:447 634.02091:224 646.66040:299 647.02971:374 648.65079:298 659.32478:224 664.46464:300 664.65756:224 672.66112:448 673.65926:298 676.67329:224 678.62330:224 681.40323:224 684.01230:374 685.61932:299 686.68696:449 687.60499:373 687.63150:746 688.62144:299 688.65631:895 688.68443:299 689.64719:299 689.66728:224 690.67098:1419 691.68051:746 693.17598:374 694.67137:372 702.67886:374 702.70122:299 703.64791:299 704.69563:599 705.70239:598 706.65841:300 706.68649:299 707.68213:298 707.71238:224 708.68971:22838 710.68380:747 711.55093:224 712.57877:224 715.60592:224 716.60987:448 716.66419:1792 717.62262:299 717.65476:746 717.68869:522 718.62376:448 718.68178:448 719.52828:299 719.57633:522 719.60661:896 719.63039:672 719.65472:1195 719.68172:299 720.54302:523 720.56996:374 720.59251:298 720.65723:299 721.53018:299 721.55597:895 721.59599:2090 721.63187:447 722.51068:224 722.53710:299 722.57624:448 722.60078:300 722.63074:597 723.49588:224 723.60443:224 723.63483:747 724.52837:373 724.58930:299 724.63871:1045 725.00637:224 725.57068:746 725.59165:448 727.59859:448 727.62797:374 727.69882:2164 729.62505:373	0.0566474	0.0440376	0.0557059	0.0521303	0.00702428
8689	13.621	722.63	TG 41:2|TG 16:0_11:1_14:1	[M+NH4]+	null	1	TRUE	13.665	722.629	C44H80O6	TG	OWHDCTCWBANDPT-UHFFFAOYSA-N	O=C(OCC(OC(=O)CCCCCC=CCCC)COC(=O)CCCCCCCCCCCCCCC)CCCCCCCC=CCCCC	410	FALSE	TRUE	TRUE	o; Normalized unit: pmol_per_microL_plasma; Annotation method: Msp20250421160336_ZTscan_converted_dev_1	FALSE	FALSE	8689	0	0	1	0.18	0.192	0.85	5	2	2.228	13.89	plasma_ZTscan_W6.8Da_POS_2	722.63025:7391 723.63492:9235 724.63958:3720 725.64425:4158 726.64892:3146 727.65359:0	103.04215:224 103.07691:298 104.99364:224 105.06883:224 107.08551:448 107.96740:224 109.10089:1940 110.10578:299 111.04406:597 111.08319:448 111.11620:672 112.07674:224 113.05995:299 113.10022:673 117.07234:447 117.09258:523 121.10099:821 122.10550:298 123.11700:970 123.94299:224 125.13393:299 127.08367:224 127.11411:448 128.95400:746 131.07670:598 132.07191:299 133.08632:2538 135.10798:2164 137.12868:747 139.10927:298 143.01739:298 143.10866:448 146.91562:224 147.11815:522 148.12130:372 149.13274:597 151.07505:224 151.14816:448 157.08700:598 158.11930:224 161.13369:1418 162.13897:299 163.14942:597 164.92016:224 167.07160:224 169.08811:372 173.13281:299 175.14123:896 177.11271:1940 177.16220:298 179.00438:672 179.17414:373 183.10136:224 184.07465:3582 184.89074:298 185.07940:598 187.14100:596 189.16190:523 190.16941:224 191.18230:746 193.19710:448 195.13375:373 199.16929:224 201.15544:523 202.16625:224 203.17628:672 204.18357:447 205.19535:448 207.03376:448 211.20772:299 213.11269:747 215.12743:299 215.18101:299 217.19685:449 219.21392:374 220.92582:224 221.08590:449 221.13830:299 221.22254:224 227.13021:672 227.17223:299 227.20132:299 229.18846:374 231.12379:224 231.21175:299 237.22155:299 239.23667:300 243.20221:598 249.23425:299 255.23825:746 257.21745:373 259.24153:448 263.24713:1342 264.24434:224 265.16766:373 265.25010:447 267.27376:597 268.82150:298 273.25763:224 276.27601:299 277.21693:747 277.25290:298 280.25909:747 281.04588:672 281.25846:373 282.28023:1865 283.27136:1792 284.26963:224 285.24184:448 286.27712:298 287.24373:373 287.27854:299 290.28705:299 291.23941:448 291.26866:374 293.21072:224 294.27806:2090 295.27863:747 296.29425:224 297.22106:1717 298.22350:374 298.27336:299 299.25839:524 301.21459:224 307.26121:299 308.29598:1343 309.27673:1716 310.28250:598 311.26354:299 311.29621:1791 312.28400:448 313.27222:970 317.05165:597 323.29794:299 324.00013:224 324.28809:224 324.32377:299 326.30816:224 327.22213:448 328.26599:224 331.04663:298 334.27026:298 337.27830:821 338.27730:224 339.04552:450 339.28947:1791 340.29388:299 341.01632:299 346.01091:299 349.22552:298 349.25980:224 353.31639:224 354.31970:224 356.06679:224 357.15039:299 359.02107:224 359.21381:597 361.01947:1045 361.27455:821 366.23676:298 367.33632:448 367.35994:224 368.00991:224 368.26553:1194 369.35072:6269 370.35288:1120 371.16091:372 371.35539:448 376.99506:523 377.99661:224 383.24457:299 383.33103:299 383.36433:372 384.37523:372 385.34806:449 389.97301:299 392.98296:224 395.35851:448 396.37673:298 397.26627:224 397.37312:1045 398.25543:224 398.38995:523 399.37044:224 407.32280:298 409.33242:299 409.38214:299 411.30978:299 412.31179:224 412.42562:299 415.34026:224 417.33640:298 421.33808:224 423.31958:522 423.34754:1418 423.37317:298 424.35614:746 425.34116:971 425.35982:4776 426.36145:1045 426.40434:299 427.30474:224 427.36807:373 435.35025:449 437.36453:1194 439.33624:448 439.35634:374 441.34970:448 447.35804:374 449.36338:5523 450.36703:1194 451.34928:299 451.37514:2090 452.38018:597 453.30134:224 453.36580:2017 454.40171:299 454.42417:299 456.34546:299 457.33575:298 463.36779:896 465.38935:897 466.38186:373 466.41003:747 467.37388:449 467.41105:448 468.44469:597 477.39264:746 478.42405:224 479.41097:895 480.41779:449 481.31153:300 481.42793:299 482.42772:299 484.94406:599 485.34804:299 491.39870:448 492.42321:299 493.37788:448 493.40753:300 493.42472:298 494.43568:299 495.39324:224 495.43896:224 502.49756:224 505.42973:448 506.43764:448 507.43705:448 508.44642:224 509.45869:299 520.43696:298 521.45737:746 533.46233:447 534.45977:298 536.47218:448 537.37329:300 537.48751:598 538.47986:299 547.47067:298 549.48677:746 552.49728:299 561.49009:746 562.49213:224 570.54761:224 575.50637:3059 576.50762:1120 577.51749:1420 579.53962:524 589.51905:523 590.52330:224 593.51809:224 603.53527:896 604.02235:299 604.54539:372 605.55641:299 608.39571:447 611.17131:224 617.55800:224 617.64551:224 618.05083:299 634.64919:224 641.51078:224 645.53772:224 654.06978:224 661.47230:298 665.55444:224 666.50369:298 666.57315:298 669.56180:224 676.66470:298 678.00610:224 684.62071:299 685.60834:299 688.63825:299 688.66765:523 689.67499:224 690.66831:448 692.68018:224 693.17652:448 699.52621:299 700.52851:224 702.67224:299 703.64481:224 704.66693:373 705.46762:224 705.50270:224 705.59430:224 706.48490:447 706.64626:299 706.67021:448 707.67529:299 708.68790:597 711.56561:224 714.62493:298 715.54901:224 716.53653:224 716.63325:1269 716.66616:448 717.59216:597 717.61966:598 717.65277:1717 718.62714:4925 718.66309:224 719.54736:2836 719.57491:1791 719.61084:746 719.63177:299 720.54520:373 720.60038:896 720.63627:3881 721.53741:597 721.57699:970 721.60450:4776 721.63309:2538 722.49717:895 722.52921:299 722.55879:597 722.61604:1717 723.52154:299 723.56498:1493 723.61440:1343 724.59491:448 724.65477:224 725.02217:224 725.55468:448 725.59111:1270 726.46582:224 726.60346:299 727.57595:2090	0.0303954	0.0268908	0.0329665	0.0300842	0.00304974
9165	14.456	740.68	TG 42:0|TG 12:0_14:0_16:0	[M+NH4]+	null	1	TRUE	14.462	740.676	C45H86O6	TG	PGZSAELMQZLYOA-UHFFFAOYSA-N	O=C(OCC(OC(=O)CCCCCCCCCCCCC)COC(=O)CCCCCCCCCCCCCCC)CCCCCCCCCCC	410	FALSE	TRUE	TRUE	o; Normalized unit: pmol_per_microL_plasma; Annotation method: Msp20250421160336_ZTscan_converted_dev_1	FALSE	FALSE	9165	0	0	0.99	0.688	0.678	0.957	4	2	2.484	676.62	plasma_ZTscan_W6.8Da_POS_2	740.67834:233145 741.68301:109716 742.68768:27624 743.69235:4410 744.69702:929 745.70168:48	107.08640:224 109.10168:7762 110.10638:448 111.04607:224 111.11731:2686 112.11053:448 113.05755:224 113.13224:522 117.08289:897 121.09387:449 123.11823:4329 124.12069:299 125.13271:1120 127.12177:747 127.14686:224 128.95525:598 129.09877:299 130.15982:224 131.07842:447 133.09271:2239 135.11093:895 137.13223:2687 138.13608:373 139.14870:448 141.16364:598 144.92948:224 145.07595:299 146.91296:224 147.10714:450 149.13113:373 151.14799:522 153.16301:298 155.14331:13434 156.14587:895 157.09204:300 157.16404:373 161.13256:299 165.17081:1717 166.16698:299 167.11712:224 167.17498:224 172.17178:598 173.08793:224 175.09639:449 175.14852:299 177.11268:1343 178.11819:224 179.00286:1045 179.17996:299 181.00112:299 183.17490:9553 184.07386:4329 185.07834:300 185.12425:224 189.16302:224 191.18130:448 193.19532:598 194.99691:373 197.18993:224 199.12681:299 200.20335:373 201.11295:299 201.17829:598 209.19057:224 211.20564:8732 212.21022:1568 213.11475:746 219.20930:224 220.92964:224 221.08759:449 221.22630:522 222.08722:224 222.22982:224 225.22605:299 227.13242:224 227.20469:598 228.23703:598 229.18485:1344 229.20706:373 231.21192:224 237.22124:448 239.23776:12986 240.24044:2836 241.19622:298 241.24560:298 243.20956:299 249.25915:224 255.23215:224 256.26664:895 257.21196:1194 257.24750:449 258.21530:299 259.24378:299 265.16550:224 267.27085:896 268.26843:299 283.26495:598 285.24376:1418 285.26382:299 286.24268:448 287.27606:224 290.27830:224 291.26874:299 293.20569:224 300.29529:299 302.28770:224 306.31371:299 307.26764:298 308.29295:448 309.28892:1119 310.30955:598 311.29768:1120 313.27595:5523 314.27877:598 315.28090:298 320.33617:299 322.31639:597 324.32721:448 325.31946:298 326.96776:224 328.22665:224 328.32767:224 333.03865:224 338.34509:523 339.03928:449 339.29560:299 341.01932:1344 341.30581:597 342.02143:373 342.34231:299 345.98443:299 346.33654:448 353.21297:298 355.07028:3433 356.07001:748 356.34760:448 357.06882:374 357.15233:224 361.01921:597 368.34215:224 369.35886:2537 370.35990:746 371.12134:224 371.15667:224 371.36095:299 374.36486:448 376.99306:299 384.24147:224 385.17973:224 389.96674:373 392.97424:299 393.29951:224 395.37997:299 397.38227:597 398.23975:299 399.24216:298 400.99739:299 401.98783:374 402.00810:224 412.33712:224 415.04473:299 423.31778:224 425.32431:298 425.36340:298 425.40138:224 426.40131:224 427.32598:224 429.09144:1716 430.09286:597 431.08918:598 431.28465:3061 432.28460:746 433.27324:821 437.28411:298 439.38111:77021 440.38332:25674 441.38631:2836 442.38133:299 452.27095:224 453.39233:820 455.33588:298 465.38725:3358 465.43116:374 465.50728:224 466.39733:598 467.41151:497276 468.41510:226957 469.41733:51347 470.41744:2686 471.42156:299 473.33262:299 479.40669:300 481.42760:8957 482.43091:1568 483.38923:299 483.43251:597 491.42650:224 493.42608:1940 493.45351:224 494.43608:895 495.44255:344727 496.44619:117919 497.44986:13135 498.40906:224 498.45325:1045 507.44199:299 509.45998:5075 510.45434:1567 511.48600:224 518.42203:224 519.44573:224 521.45759:2538 522.46125:898 523.47418:344652 524.47796:93440 525.48077:11643 526.48644:970 528.88497:224 534.96818:299 536.47784:224 537.48416:672 538.49816:522 551.50588:232480 552.50967:96873 553.51268:13957 565.52323:448 573.96481:224 577.51657:524 578.52989:299 579.53664:10449 580.53910:4329 581.54157:970 599.51342:597 605.55782:224 661.57609:224 680.50556:449 683.54859:374 683.57870:372 689.65572:224 700.66639:299 701.57703:896 702.56445:522 702.71267:671 703.56891:299 703.68373:372 703.72525:298 707.61089:372 708.58511:224 718.71030:224 719.67638:224 720.72698:6194 721.72951:3284 722.70458:3434 723.72277:1419 724.71051:300 725.72563:224 730.62570:224 734.57287:372 734.60734:299 735.54027:299 735.60246:299 735.62982:224 736.55642:224 737.55017:597 738.70025:448 738.74113:2389 739.71542:299 739.74354:1642 739.77755:299 740.67885:2388 740.70418:1791 741.56734:970 741.62030:299 741.64924:522 741.69104:1866 742.51192:448 742.70705:298 743.58150:970 743.62028:1866 744.66107:896	1.25303	0.961069	1.4279	1.214	0.235849
9121	14.075	738.664	TG 42:1|TG 8:0_16:0_18:1	[M+NH4]+	null	1	TRUE	14.062	738.661	C45H84O6	TG	GOKZYHOGUBGXBC-UHFFFAOYSA-N	O=C(OCC(OC(=O)CCCCCCCCCCCCCCC)COC(=O)CCCCCCCC=CCCCCCCCC)CCCCCCC	410	FALSE	TRUE	TRUE	o; Normalized unit: pmol_per_microL_plasma; Annotation method: Msp20250421160336_ZTscan_converted_dev_1	FALSE	FALSE	9121	0	0	0.99	0.605	0.596	0.957	5	2	2.448	991.96	plasma_ZTscan_W6.8Da_POS_1	738.66284:176132 739.66751:96776 740.67218:23218 741.67685:3634 742.68151:0 743.68618:87	103.03954:224 105.07055:523 107.08632:1120 109.10136:9404 110.10573:301 111.11690:3433 112.09172:374 112.12101:299 113.09776:299 113.13245:522 117.07094:374 117.09169:448 118.97131:224 119.08780:448 121.10148:2239 122.00223:299 122.99161:299 123.11699:4105 124.12012:448 125.09618:372 125.13205:2388 126.14022:299 127.11173:11941 128.11966:1045 128.95319:672 129.05477:299 131.08052:374 132.07359:298 133.08731:4925 134.09031:373 135.11708:2986 137.13252:3284 139.11186:298 139.14795:597 141.16366:522 144.14174:224 145.11663:448 146.09418:224 147.06684:224 147.11745:1418 149.13245:2388 150.13661:299 151.11239:299 153.12844:597 154.09330:224 155.10042:224 155.14278:8582 156.14635:597 159.11745:374 161.10698:373 161.13266:971 163.14913:1343 164.15097:299 164.92205:224 165.16346:1120 169.13028:299 171.10313:447 171.12872:299 172.17010:746 173.13137:298 173.15703:523 175.09796:224 175.14587:598 177.11340:971 179.00118:10001 179.18470:598 180.00169:896 180.98943:1491 181.16198:300 183.17505:5000 184.07327:12837 184.88974:299 185.07934:1343 186.07847:672 189.16403:448 191.17971:598 193.19921:522 194.02088:224 195.00104:2390 195.14564:300 195.17987:224 195.99622:597 197.00150:599 201.14975:1568 202.15373:299 203.18150:896 205.19577:299 206.20143:299 209.19020:1940 211.02569:672 211.20660:6568 212.21034:598 213.02675:298 213.11321:448 213.22312:224 214.11541:224 215.18127:448 217.12117:224 217.19438:373 219.21268:1418 221.01634:224 221.13630:449 223.20776:299 225.18830:298 227.12799:224 228.23318:298 229.18688:2688 229.20617:224 233.22775:448 235.24445:298 237.22194:8658 239.23752:9553 240.24607:1045 241.00255:224 241.20761:224 241.24750:298 245.14563:224 245.22638:374 247.24266:2239 248.24746:523 251.27408:374 253.29012:448 255.20975:299 255.24036:298 257.22249:5000 257.24379:299 258.21884:448 259.24048:448 261.25809:299 263.23722:373 264.27209:598 265.25347:16568 266.25553:2388 268.27164:224 271.23466:300 271.26256:224 273.25897:522 278.28707:299 279.24010:224 280.26437:374 280.30101:224 282.27930:300 283.26394:597 283.29075:224 284.26220:224 285.24286:2538 286.25017:598 287.19896:224 287.26331:523 291.27352:597 292.29980:746 293.24414:300 294.27956:448 294.95330:298 295.27596:299 296.29172:224 297.28013:224 299.23270:224 299.26105:298 299.29771:299 301.27571:224 307.28436:298 308.29696:2462 309.19850:298 310.30224:1568 311.26599:1194 312.26186:224 312.30512:449 313.28323:3358 314.27710:896 317.04707:299 320.33167:523 321.28316:597 322.29520:449 322.32510:298 323.31201:372 324.01136:299 324.32584:448 326.30264:299 327.30128:448 328.26759:224 330.26706:298 339.03244:224 339.29210:1194 340.29534:747 341.30362:224 343.20659:224 356.35191:299 361.01961:524 364.19834:299 367.25308:224 367.34182:747 368.26259:448 368.30385:299 369.35279:22987 370.35653:2985 371.16437:299 373.27850:598 374.28845:299 374.35942:224 376.99429:449 379.99340:224 383.36181:224 385.34614:372 389.98115:1194 392.98122:299 393.30495:298 394.30107:299 394.98099:224 396.32303:224 396.38350:298 397.38765:298 399.32352:224 400.96434:224 405.94835:224 411.34381:524 411.36223:298 412.41459:372 422.95406:298 424.45371:298 426.43161:224 429.28547:298 431.28504:13658 432.28700:7911 433.27239:5225 434.26910:896 435.25973:299 437.36329:9553 438.36601:2313 439.37921:382566 440.38292:88813 442.39110:672 445.99858:224 447.27289:1046 448.27918:299 449.29221:2016 450.29380:746 451.28771:299 453.35445:298 453.38955:896 454.39076:372 454.43240:523 455.34308:224 461.97448:224 462.24900:896 463.30639:298 463.37232:971 464.31606:298 464.37637:299 465.39394:459735 466.39901:117621 467.40937:176729 468.41272:27315 469.02492:224 469.41668:6194 470.43909:298 475.45501:298 479.41141:2090 480.41809:449 481.42423:2836 482.43032:748 483.42722:447 483.45698:299 484.94226:224 487.35976:673 489.38257:224 491.34324:448 491.38072:447 491.40423:597 493.42679:210612 494.43027:40004 495.44069:67020 496.44489:16195 497.45102:1343 507.44161:2090 508.44736:895 509.47800:224 510.47986:298 519.45047:747 520.43780:447 521.45768:165236 522.46179:43735 523.47129:20150 524.46648:6345 525.47799:747 535.48022:448 537.48094:299 538.47475:224 544.97917:224 547.47536:299 549.48890:176729 550.49287:39779 551.49987:11270 561.98750:224 563.49909:224 575.50034:598 577.52049:210911 578.52521:66871 579.49559:448 579.53627:10448 599.52464:224 605.54719:895 643.67868:224 647.98948:224 660.67297:598 662.65785:224 677.46938:298 678.66344:298 680.52444:298 683.56117:1791 684.57036:821 685.56478:896 685.59550:448 686.67839:598 699.60448:224 700.66639:224 701.54740:449 701.58551:5896 702.58425:2538 703.57696:746 703.61806:822 705.68491:970 714.67788:299 717.69966:224 718.59885:298 718.68276:224 718.70833:597 719.71173:597 720.69673:448 721.62499:449 721.65301:597 721.69064:299 722.70214:8882 727.61639:224 731.56801:224 731.61960:448 731.66185:1268 732.58996:448 732.62935:3135 732.67290:4478 733.56824:1045 733.58889:1568 733.63248:1716 733.67118:1343 733.69289:448 734.54053:224 734.59026:1344 734.61589:1343 734.63717:224 734.66682:2314 735.53915:896 735.56920:672 735.60089:1418 735.62309:373 735.65177:1493 735.68036:373 736.55777:523 736.59923:298 736.65499:224 736.68486:224 737.01895:374 737.52518:598 737.57623:3806 737.60686:374 737.68686:224 738.55873:523 738.58228:448 738.62975:1642 738.67105:5224 739.04053:224 739.53127:224 739.62679:746 739.66170:1343 740.70942:4031 741.54206:1045 741.61889:522	0.918635	0.742664	0.943846	0.868382	0.109602
9061	13.781	736.648	TG 42:2|TG 8:0_16:0_18:2	[M+NH4]+	null	1	TRUE	13.791	736.645	C45H82O6	TG	HANCQHITNUBWIC-UHFFFAOYSA-N	O=C(OCC(OC(=O)CCCCCCCCCCCCCCC)COC(=O)CCCCCCCC=CCC=CCCCCC)CCCCCCC	410	FALSE	TRUE	TRUE	o; Normalized unit: pmol_per_microL_plasma; Annotation method: Msp20250421160336_ZTscan_converted_dev_1	FALSE	FALSE	9061	0	0	1	0.553	0.551	0.968	5	2	2.437	457.99	plasma_ZTscan_W6.8Da_POS_1	736.64545:70483 737.65011:36403 738.65478:7414 739.65945:3091 740.66412:0 741.66879:0	101.05903:224 103.07641:299 105.02860:299 105.06996:448 107.08492:1344 107.96740:299 109.10125:7015 110.10358:224 111.04349:298 111.11709:1792 112.11976:448 113.05989:298 113.10675:374 113.13312:672 116.10817:299 117.08166:1270 118.08013:300 119.08614:598 121.10240:896 122.10306:373 122.99562:1418 123.11723:3881 125.09573:448 125.13165:746 127.11794:6568 128.11542:597 128.95388:597 129.06283:598 131.07979:746 134.09081:299 135.07922:224 135.11058:4329 136.11978:448 137.13332:2314 138.13558:597 139.00557:299 139.14800:672 141.12715:448 141.16364:300 143.09626:522 144.13715:523 144.92595:224 145.11547:449 147.12023:671 149.13196:1717 150.13637:299 151.11920:299 151.14653:746 152.15453:373 153.12942:821 153.16324:1045 154.12792:299 155.13767:2537 155.15290:522 155.17901:224 156.11422:299 156.14648:447 157.08341:298 159.12465:224 161.12596:1344 161.14120:224 162.13742:374 163.14800:1493 165.16388:896 167.07160:224 167.18017:299 169.18997:522 171.11370:598 171.13741:299 173.11761:448 175.00571:298 175.09649:448 175.14100:1567 177.12103:1866 178.11721:447 179.00113:11344 179.18404:448 180.00212:1643 180.99116:970 181.16484:897 181.99113:224 182.12081:298 182.98870:298 183.17414:2388 183.21058:448 184.89043:224 185.08100:1046 187.13977:300 191.17862:448 194.02105:597 195.00451:4179 195.21062:224 197.00098:673 197.08019:299 199.16085:523 201.15034:2612 202.15216:448 205.19546:224 207.03457:298 209.01173:448 209.16086:372 209.19056:1045 211.20710:2836 212.03497:746 212.21132:598 213.01355:448 213.22098:299 215.08971:224 215.17419:224 217.19623:299 219.21268:672 220.21320:224 221.05935:448 221.13914:746 222.14266:298 227.13161:299 227.17456:449 227.20135:299 229.18011:1344 231.12882:373 235.20544:299 237.22220:3210 238.22664:300 239.22904:3285 240.05925:224 240.24214:448 241.24750:298 245.22743:5374 246.23073:896 247.24321:746 248.24779:299 249.18387:299 251.05982:299 251.27159:597 251.97005:224 252.27993:299 253.28862:1494 254.29472:224 256.20008:373 256.25998:224 257.21328:1940 258.21517:299 259.20934:298 263.23732:16121 264.25151:2688 265.15725:299 265.25939:3881 267.27096:299 271.25053:522 278.25770:224 278.28626:372 279.23397:299 280.26562:448 283.23868:1046 283.26833:2090 285.24651:2238 286.23119:298 287.23192:298 291.27028:822 292.29683:224 294.28040:299 294.95708:298 299.28665:448 306.27773:299 308.29500:2090 309.19426:299 309.28787:2389 310.28573:299 310.31146:597 311.26638:1491 311.30005:1642 312.28923:299 313.26722:4479 313.29479:298 314.28280:672 317.05860:299 317.23979:224 319.26614:1493 320.26791:299 321.28323:448 322.31281:523 324.00046:372 326.30618:673 327.30157:372 328.26786:448 329.27091:298 337.27681:1642 338.28185:299 339.04302:299 339.28986:2464 340.29479:449 341.26621:374 345.99044:373 351.29892:299 357.14525:224 361.02064:449 361.31546:523 362.31131:373 363.29973:748 364.20012:448 365.19723:373 367.29385:299 368.26330:299 368.29075:373 369.35195:2836 370.35694:895 371.16339:372 373.27725:2090 374.28103:746 375.08517:224 375.27702:224 383.24080:372 383.36756:298 385.34736:224 389.97487:673 392.28587:298 397.24141:298 399.24142:299 400.33726:224 406.24701:224 409.33241:448 411.35169:448 412.35947:298 412.42158:298 414.96936:299 417.36862:224 420.20572:299 421.24321:298 423.30721:224 426.42858:298 429.09502:449 430.71178:224 431.28290:30450 432.28487:6642 433.27545:3582 434.27323:746 435.35225:2090 436.35408:299 437.36366:94559 438.36700:32092 439.37877:212553 440.38315:59706 441.38411:6344 442.38686:598 445.30385:746 446.30192:522 447.28188:598 448.28456:523 449.29712:1940 450.29839:896 450.33537:448 451.30096:224 451.34949:448 453.35713:895 454.42673:746 455.30457:224 459.28621:299 459.34315:447 460.44768:224 461.36885:1568 462.25113:448 462.37827:299 463.37950:176580 464.38305:60751 465.39301:61572 466.39708:18808 467.38968:17913 467.41048:597 468.41237:597 473.32488:299 477.39113:299 480.25686:298 480.42570:523 480.44670:373 480.98067:298 481.42119:449 481.46834:299 483.36019:298 483.37697:299 485.33607:298 485.36525:299 491.41046:58213 492.40393:21047 493.42526:17763 494.42993:5522 495.43881:1344 496.44819:299 501.40117:224 506.43103:298 508.45251:224 508.47833:299 509.45157:374 519.44255:55676 520.44535:10672 521.45755:17763 522.45887:6120 523.47298:1344 524.48426:224 535.47595:374 537.48479:373 537.52176:298 538.50199:224 547.47398:33212 548.47659:11941 549.48786:36048 550.49273:17090 551.50044:5672 551.87420:224 552.48538:299 552.50582:1493 553.51344:299 561.49076:298 565.52227:599 566.53666:373 567.96387:224 568.47455:224 572.96159:224 573.48505:224 575.50420:115158 576.50809:39704 577.48125:224 577.50904:8358 578.52274:524 591.54018:298 593.55920:224 597.48876:524 598.49123:299 599.50524:299 603.53532:21196 604.54037:6269 605.54413:1344 606.54269:299 616.97833:224 630.53413:224 631.56994:224 644.53150:224 649.39919:224 656.03771:224 659.65074:224 672.61993:373 675.52865:224 675.64307:224 678.42645:224 683.57753:2761 684.56723:1269 685.56443:897 686.68402:224 690.68113:298 693.18135:373 701.58134:5896 702.58035:3135 702.66167:299 703.57050:1120 703.61478:523 703.65454:224 703.73044:224 704.69543:671 705.63132:224 705.70279:298 706.67487:448 707.56935:448 715.52442:373 715.55377:448 715.59069:672 716.60095:448 716.67716:224 716.72115:224 717.67902:447 718.53230:298 719.57031:224 719.61253:672 720.62495:896 720.68292:746 721.59650:299 721.69126:673 722.68468:522 723.66166:224 727.59858:298 729.59736:374 730.60191:299 730.64804:1194 731.56957:1045 731.59182:672 731.63727:746 731.67574:298 732.57287:1493 732.60930:3284 732.64696:5523 732.66978:448 733.55662:1940 733.58103:3880 733.63877:4179 734.65938:17911 735.57042:672 735.62268:2538 735.65782:5524 736.57932:299 736.61419:1642 736.64431:5672 737.54937:522 737.57561:13285 738.57675:3582 739.56459:821 739.99024:224 740.49898:447 740.59415:896 740.61706:224	0.387641	0.302049	0.398996	0.362895	0.0529993
9015	13.561	734.632	TG 42:3|TG 16:0_8:1_18:2	[M+NH4]+	null	1	TRUE	13.531	734.629	C45H80O6	TG	RPWZOHYRBCXEEF-UHFFFAOYSA-N	O=C(OCC(OC(=O)CCC=CCCC)COC(=O)CCCCCCCCCCCCCCC)CCCCCCCC=CCC=CCCCCC	410	FALSE	TRUE	TRUE	o; Normalized unit: pmol_per_microL_plasma; Annotation method: Msp20250421160336_ZTscan_converted_dev_1	FALSE	FALSE	9015	0	0	0.97	0.318	0.357	0.965	5	2	2.331	42.74	plasma_ZTscan_W6.8Da_POS_2	734.63269:10015 735.63736:4475 736.64203:0 737.64669:0 738.65136:0 739.65603:0	101.06004:597 105.03349:373 105.07165:299 107.08390:523 107.96717:522 109.09720:2837 111.11598:597 112.11946:299 113.06067:299 113.10291:449 113.13206:299 114.06927:224 115.07055:298 117.08379:895 119.08547:299 121.10109:896 122.10306:298 125.09610:597 125.13234:450 127.11124:448 128.95287:523 129.06465:373 131.08066:896 133.09167:3657 133.98264:298 135.11050:1195 137.13249:746 139.07638:224 141.08976:299 141.16332:298 142.15882:224 143.10550:224 144.92904:299 145.10265:224 147.06773:224 147.11769:597 149.09568:374 149.12916:671 151.11419:374 151.14757:224 153.09653:448 155.11102:747 155.14327:224 155.17718:224 156.94796:224 157.09392:448 159.11786:449 160.12113:299 161.12604:524 162.13765:372 163.14816:522 165.12626:298 165.16429:598 167.11442:747 167.13719:522 169.19498:224 171.12469:373 173.12531:747 175.09760:224 175.13906:672 179.00164:7762 180.00181:672 180.98602:597 181.15902:448 184.07371:24181 184.89037:224 185.07800:1492 186.07953:299 187.12012:224 189.16320:300 191.17891:299 193.19525:299 194.99509:2090 195.15629:224 195.99560:373 196.98280:299 199.13773:672 200.10393:224 201.15601:672 203.09837:298 205.16120:224 207.03510:299 207.21175:299 209.16033:373 213.11029:522 213.22473:224 215.15267:298 215.17864:449 217.19292:299 221.09532:747 221.14086:299 222.08858:299 223.06439:448 225.22133:224 227.13131:298 227.19103:523 228.03116:224 229.18885:299 233.22887:299 237.22505:374 239.23553:597 241.18938:224 243.20472:1866 245.22796:299 246.22779:299 247.12834:298 247.24376:299 251.05897:298 251.16710:298 255.23216:299 256.22533:298 257.22279:448 257.25052:896 258.25154:224 261.22154:1940 262.23320:299 263.23888:597 264.27033:598 265.16799:523 265.25190:522 269.24711:298 277.21545:224 279.23520:448 282.05229:299 283.23854:448 283.27018:2089 284.26963:448 285.24898:522 285.27497:298 286.22460:299 289.25391:373 293.21072:224 294.27750:298 301.26775:373 306.25247:299 307.26635:299 308.29633:448 309.18688:224 309.27421:2537 311.28924:2016 312.27335:373 312.29792:448 313.27504:1642 314.28076:448 317.20843:298 317.24856:299 318.25205:224 319.21086:224 326.27295:224 328.26899:597 329.25464:448 331.27094:224 337.27474:599 339.25071:299 339.29518:747 340.29862:224 341.20874:224 341.26973:299 342.31444:299 343.02312:224 343.27183:224 345.98316:298 346.01774:224 353.31915:298 355.07346:448 356.07718:224 357.07746:224 359.29638:224 361.02525:1343 367.34204:1717 368.26156:449 368.34097:449 369.35208:3881 370.35566:746 371.22028:224 371.35035:373 376.99673:299 381.22437:224 381.32465:448 383.24085:448 383.31167:447 384.24723:299 384.38387:224 385.34247:747 386.34624:299 389.97224:448 394.99339:298 397.26383:299 397.29747:523 399.24656:374 405.30287:299 405.95279:224 409.33019:299 411.33805:1046 415.33412:300 416.32755:298 418.33897:224 425.32975:1045 425.36567:224 426.34135:374 429.08637:299 431.28236:11344 432.28637:3135 433.27505:1940 434.26729:522 435.34901:7165 436.34979:1791 437.36280:15822 437.40379:522 438.36859:2239 439.37779:10449 440.38259:2165 441.29454:224 443.32362:298 445.99928:299 447.27831:299 449.29523:1194 449.36052:298 451.33642:300 453.36793:822 454.37773:299 455.33778:1791 455.37763:299 456.34753:970 457.34360:299 459.32471:299 459.35678:300 460.35288:299 461.36378:7015 462.25995:298 462.36888:2985 463.35124:224 463.37814:5150 464.38303:1045 465.37178:299 465.39278:597 466.40156:374 466.42229:373 467.40425:523 469.35826:1045 474.38215:298 480.26040:299 480.31842:299 483.35374:224 483.37645:448 487.38743:224 489.39521:3956 490.37557:298 490.39707:896 491.06713:224 491.41349:597 492.41436:224 493.39430:300 493.42336:896 494.42372:224 495.44448:449 501.39788:224 506.42773:298 509.45289:448 511.41963:224 517.42677:1344 518.43348:748 519.43586:1045 521.45605:597 521.47621:224 522.92211:224 523.46429:896 524.47741:299 537.48806:896 538.49406:448 546.46063:300 547.47377:3433 548.47907:1343 549.49040:3135 550.49551:896 551.50344:2239 552.51371:746 565.53213:1642 566.51577:747 567.52857:372 573.48920:3433 574.49386:746 575.50472:9105 576.50765:2388 577.51493:746 580.53162:299 594.54452:298 599.49590:224 601.52021:2762 603.52699:896 609.00573:224 618.62948:597 620.44942:224 647.54879:524 647.57543:374 648.56017:299 649.41154:298 669.55041:298 680.59016:374 683.56006:1269 684.57187:896 689.65910:372 693.18618:224 693.57479:672 694.56803:523 695.50613:224 696.56880:224 697.05880:224 698.73536:224 699.59743:299 706.64826:224 707.67724:224 715.51685:1045 716.52737:300 716.57463:299 717.24372:224 717.60567:822 717.63676:224 718.60212:298 719.61438:298 720.65887:447 727.54911:224 727.58295:1119 728.58206:523 728.61964:747 729.60849:821 730.53547:373 730.58906:597 731.58124:598 731.62348:1344 732.57716:746 732.60003:1194 732.64259:7911 733.53640:970 733.57069:3433 733.59615:2089 733.62243:1120 733.64664:746 734.54689:896 734.58235:2911 734.60814:1344 734.64382:1343 735.53629:224 735.58196:1344 735.62193:1642 735.64574:746 736.54896:373 736.57684:1045 736.65599:224 737.55866:597 738.55971:224 738.62539:448 738.64915:598 739.58935:2538	0.0669949	0.0508983	0.0639513	0.0606148	0.00855127
8965	13.441	732.622	TG 42:4|TG 12:1_12:1_18:2	[M+NH4]+	null	0.67	TRUE	13.196	732.614	C45H78O6	TG	NIJDHEYLFLXOCG-UHFFFAOYSA-N	O=C(OCC(OC(=O)CCCCCCC=CCCC)COC(=O)CCCCCCCC=CCC=CCCCCC)CCCCCCC=CCCC	410	FALSE	TRUE	TRUE	o; Normalized unit: pmol_per_microL_plasma; Annotation method: Msp20250421160336_ZTscan_converted_dev_1	FALSE	FALSE	8965	0	0	0.86	0.174	0.173	0.85	2	2	2.154	9.11	plasma_ZTscan_W6.8Da_POS_2	732.62177:3776 733.62643:1486 734.63110:5794 735.63577:3416 736.64044:0 737.64510:0	103.07530:373 104.10799:448 107.07780:821 107.96727:448 111.04479:299 111.09046:448 111.11647:1045 113.06005:523 113.10167:970 113.13229:522 115.08497:449 117.08096:1941 119.08103:746 121.10608:1119 122.09537:373 123.08275:372 123.11694:1790 124.99999:298 125.09748:448 125.13206:597 127.07969:448 127.11149:374 127.14819:224 129.06584:748 130.05731:224 131.07867:897 133.09472:8358 134.08579:597 135.10669:1643 136.12102:447 141.09206:448 141.16420:598 143.07907:374 145.09372:672 147.06482:299 147.10897:896 148.11981:299 149.13302:597 151.15002:448 152.10792:298 153.12796:224 155.10650:747 156.15115:224 157.07851:447 157.09919:299 159.11725:597 161.12869:1717 162.13742:299 163.14810:448 165.09131:597 165.16334:448 166.08868:447 167.12345:374 168.14303:224 169.19553:746 171.10890:300 173.12123:447 175.10421:300 175.14204:1046 176.15207:224 177.11724:3508 178.11663:224 179.16731:522 179.18514:224 180.98227:374 180.99999:224 183.13909:224 184.07364:41122 184.88874:224 185.07879:2687 187.14889:299 191.06790:298 191.13991:224 193.01494:224 193.20020:299 194.99547:1642 197.08280:224 197.11782:224 199.10443:672 199.12642:299 201.15627:897 202.15738:298 203.17989:820 205.19462:448 207.03256:449 207.21355:373 209.01158:448 213.19206:224 214.11111:224 215.18113:448 217.19685:372 219.21349:448 221.08534:299 221.13878:597 223.06443:1343 224.06499:299 227.17499:299 229.15080:448 229.18777:598 231.11933:224 233.19246:298 235.14994:224 235.23770:224 237.15684:224 237.22237:672 239.23762:448 242.15317:298 243.21116:597 245.23065:523 247.24426:896 250.26096:224 251.06246:224 251.24152:224 255.16886:224 255.23256:448 257.24475:970 259.24360:299 261.22824:1045 263.24499:970 264.26919:822 265.20686:299 265.25249:522 266.25050:224 266.99911:373 267.27036:224 269.23989:599 270.22193:224 273.26036:298 277.21839:299 279.22907:299 280.26404:448 281.05117:1642 281.24948:224 282.05405:448 282.27121:1119 283.04832:374 283.27006:1345 284.26715:299 285.27466:447 286.22093:299 287.22072:298 287.23776:299 287.26586:374 291.26948:298 293.20758:224 295.24381:224 297.08567:298 297.28182:298 301.27866:448 302.27622:224 303.27200:299 307.26378:224 309.18559:298 309.28009:3209 310.28498:524 311.26175:448 311.29164:1269 312.29517:597 313.27396:746 314.28376:523 317.05988:224 323.99881:298 325.28374:372 325.31880:224 326.25558:300 327.28259:299 328.26919:300 328.29311:299 329.26958:224 331.04530:298 336.32979:224 337.03117:224 337.27360:1344 338.27515:523 339.03778:372 339.29117:896 340.29381:372 341.01923:448 341.31740:299 342.01804:299 342.30331:298 346.00395:522 350.15710:224 355.07635:2985 356.06013:524 357.06776:299 359.21912:299 359.29577:448 361.02377:746 361.30557:896 362.31338:448 364.19294:372 365.21045:299 365.32354:299 367.33530:2090 368.25992:374 368.33984:672 370.35636:2388 371.10382:523 371.35883:299 376.99662:447 380.31384:224 383.24173:448 383.32242:299 384.23975:299 385.33942:896 386.35561:224 387.13908:299 389.97642:598 392.29483:372 395.27267:224 397.25165:447 397.29566:1269 397.32272:224 398.27007:224 398.29766:300 398.38722:299 399.23902:448 399.32499:299 402.97074:224 406.24553:298 409.33167:224 411.33570:746 411.35185:1941 412.35748:597 412.96457:224 413.32681:374 414.30305:224 415.03881:299 415.33636:672 425.33261:1120 427.31309:598 428.30631:300 429.09126:598 431.31497:374 433.27772:1418 434.27388:299 435.35867:11568 436.35123:2687 437.36320:21643 438.36567:4627 439.36752:4627 440.34269:895 441.30340:373 442.32984:449 447.35693:298 449.29557:897 450.29776:298 451.28382:298 451.36643:372 454.36605:449 454.42673:224 455.34681:3135 456.34601:1269 458.33576:224 459.28253:299 459.35039:972 460.35480:224 461.36503:820 462.25597:449 462.35776:298 463.37863:7314 464.38351:2388 466.41423:300 469.35008:1194 470.35358:299 473.36797:224 479.38098:224 480.26088:298 481.26873:224 481.38704:299 483.37078:748 483.41665:224 487.36569:373 489.39401:1791 490.40200:448 491.40525:4479 491.42612:448 492.41344:597 493.34677:373 493.38631:299 493.41657:523 494.41610:299 495.40304:224 495.43733:372 506.42608:224 507.41060:298 509.46586:299 517.42546:2164 519.44194:1120 521.46307:372 523.44469:447 523.47256:970 537.40184:299 537.48859:597 538.49322:449 539.49163:224 542.92578:224 545.45756:2314 546.46116:598 547.33335:298 549.48844:2164 550.49384:746 551.50337:2239 552.51174:746 558.44061:299 565.52155:2388 566.52743:1342 567.47963:224 573.48915:3135 574.44653:224 574.49371:971 577.52292:448 579.52643:895 580.54202:523 592.54613:224 594.99900:224 602.52329:2538 609.98565:224 618.61594:224 627.53946:299 628.89186:224 629.53968:522 632.64719:298 636.47664:224 646.61339:1194 650.41034:298 650.64591:224 656.62039:224 658.59968:224 664.46086:224 668.60112:449 668.64990:373 670.37649:224 674.67653:224 676.56641:224 681.52581:224 682.58350:224 684.00846:224 688.66573:372 692.65560:448 693.56525:748 693.61495:597 694.58445:598 695.03990:224 695.56805:298 695.60675:224 697.57300:300 697.60456:298 698.57828:448 701.61385:298 705.58066:299 706.68415:298 710.65095:224 712.49064:224 715.51537:1194 716.52965:299 717.59071:448 718.61393:373 720.65187:447 721.60537:299 725.60112:299 727.55702:970 727.57890:1193 728.47754:299 728.53497:448 729.56096:1344 729.59586:895 730.55575:971 730.58333:224 730.60552:747 730.63884:672 731.01644:224 731.53770:299 731.57529:1343 731.60650:2015 732.58109:1046 732.64640:12539 733.00544:448 733.56730:3135 733.60178:10298 733.63563:3134 734.56611:2836 734.59310:2762 734.62305:2015 734.64769:746 735.56305:597 735.58565:3060 735.61642:3135 737.59761:448	0.0194309	0.0194777	0.0249693	0.0212926	0.0031842
9521	14.643	754.696	TG 43:0|TG 12:0_15:0_16:0	[M+NH4]+	null	1	TRUE	14.7	754.692	C46H88O6	TG	IEKCDOQWZSTGGO-UHFFFAOYSA-N	O=C(OCC(OC(=O)CCCCCCCCCCCCCC)COC(=O)CCCCCCCCCCCCCCC)CCCCCCCCCCC	410	FALSE	TRUE	TRUE	o; Normalized unit: pmol_per_microL_plasma; Annotation method: Msp20250421160336_ZTscan_converted_dev_1	FALSE	FALSE	9521	0	0	0.99	0.556	0.559	0.949	4	2	2.428	125.57	plasma_ZTscan_W6.8Da_POS_1	754.69354:26120 755.69821:13680 756.70288:4162 757.70755:0 758.71221:0 759.71688:115	103.07610:448 107.08579:299 107.96699:449 109.10075:3208 111.11627:1269 113.10904:298 113.13245:448 115.07606:299 117.06422:597 117.09152:299 118.07272:224 121.10210:896 123.11679:1866 125.13219:597 127.14695:224 131.06820:374 133.09211:2837 134.09188:224 135.11630:597 137.13304:820 141.16646:224 143.01622:374 143.06829:224 147.07379:1344 149.02310:1045 149.04507:374 149.13203:672 151.14775:598 163.14714:448 165.16523:299 175.13717:373 177.11199:895 177.16289:299 178.11330:224 179.17885:224 183.17483:448 184.88874:298 191.18271:671 193.19438:299 194.99377:224 197.18873:523 199.13471:298 199.16991:224 201.11764:224 205.19679:374 207.21302:224 209.19227:224 211.21088:2239 212.21512:224 219.21268:299 221.08328:2835 222.08638:448 223.07407:597 225.22159:1344 226.22757:448 227.13065:896 227.20077:373 228.20402:299 228.22952:299 229.22706:373 233.22476:298 237.22102:299 239.23808:1270 240.24032:298 251.22989:298 251.96772:224 254.25371:372 257.20788:448 263.24109:372 264.26641:299 265.25428:299 267.27395:298 272.22770:224 275.20036:298 281.05143:11344 283.26479:448 284.26963:224 285.24580:597 285.27469:747 286.21754:224 286.24195:299 291.19279:224 295.10336:523 299.26171:448 300.26796:298 308.30235:822 309.28797:896 310.30684:448 311.26224:224 311.29521:1044 312.25714:224 312.29662:299 313.28303:746 314.27512:224 320.33181:523 324.32972:373 329.31352:298 338.34228:747 339.29691:448 339.33025:224 339.35052:298 341.01827:2538 342.00907:597 342.33670:299 343.27727:224 345.98635:299 346.27672:299 346.33595:224 355.00917:224 355.07235:2911 356.34963:373 357.06874:300 357.36411:299 361.01809:448 361.27835:299 363.29040:224 367.34307:299 368.26331:448 369.35507:821 370.35416:224 383.36469:224 389.97224:448 392.29241:299 396.42002:224 399.35871:224 413.26662:598 415.03656:2164 423.27853:372 425.32875:224 429.08739:7089 430.08959:597 431.28221:299 440.26558:224 451.42878:374 453.36257:448 453.39437:2090 454.40667:1641 465.39944:448 467.40159:12911 468.41089:4628 469.40686:1045 477.35105:299 477.39434:299 479.37514:298 479.41369:1120 479.43613:1418 480.41816:748 480.45079:746 481.42621:87842 482.42841:23808 483.37074:746 483.40785:746 483.42786:4702 484.37719:374 484.43305:300 489.05963:298 493.43486:1791 494.42260:971 495.44145:88215 496.44520:28136 497.45043:2164 498.45083:448 503.10958:3582 504.09497:224 504.11556:1194 505.42107:224 505.46396:224 507.41721:299 507.44022:3732 508.44822:1418 509.45660:90007 510.46069:33734 512.46818:970 521.45627:1046 522.46739:448 523.47273:23733 524.47632:5672 525.48071:1045 535.47555:746 536.47448:821 537.48824:34256 538.49177:10076 539.48703:1939 547.47582:299 548.48398:298 549.48840:748 550.49792:224 551.50470:8210 552.50291:1343 565.52176:4329 566.51665:1045 567.52187:449 569.53862:224 570.54916:1342 571.54303:372 575.50315:224 579.54104:597 580.53633:224 582.83847:224 584.87011:224 593.55987:673 667.54713:299 668.54900:300 668.98574:448 689.53819:224 693.59962:224 694.52548:224 695.49839:224 715.59166:299 716.70028:299 716.72601:373 717.71626:299 718.67244:374 718.71161:449 720.61554:224 732.54150:224 732.72624:299 733.71210:299 734.74135:5523 735.74058:3434 736.73070:2537 737.72397:896 745.63654:299 746.58711:224 746.62080:448 746.65126:224 746.67933:298 747.62791:224 748.56104:299 748.66141:224 749.61555:448 749.64897:448 750.64157:449 750.73457:224 752.50766:224 752.57307:224 752.75052:3283 752.77607:299 753.61116:1045 753.65186:373 753.67713:299 753.73780:597 753.76105:896 754.57779:523 754.62765:672 754.67582:598 754.70411:1343 754.75530:523 755.57054:449 755.61863:522 755.65546:748 756.56900:449 756.61702:299 756.66041:224 757.53777:299 757.59236:298 757.62800:1194 758.21987:522 759.22184:598	0.192251	0.16349	0.214529	0.19009	0.0255882
9523	14.342	754.703	TG 43:0|TG 14:0_14:0_15:0	[M+NH4]+	null	0.33	TRUE	14.751	754.692	C46H88O6	TG	BIVVSKATUZHURG-UHFFFAOYSA-N	O=C(OCC(OC(=O)CCCCCCCCCCCCC)COC(=O)CCCCCCCCCCCCCC)CCCCCCCCCCCCC	410	FALSE	TRUE	TRUE	o; Normalized unit: pmol_per_microL_plasma; Annotation method: Msp20250421160336_ZTscan_converted_dev_1	FALSE	FALSE	9523	0	0	0.75	0.232	0.248	0.947	3	2	2.168	119.52	plasma_ZTscan_W6.8Da_POS_2	754.70343:6964 755.70810:0 756.71277:0 757.71743:0 758.72210:0 759.72677:97	101.06138:299 103.07591:298 104.10651:597 107.08829:299 109.10122:1791 111.08230:299 111.11585:597 113.10717:224 113.13245:373 117.08337:747 119.08498:299 121.10194:746 123.08113:224 123.11694:746 124.11867:224 125.09491:224 128.95422:598 130.16066:298 133.09203:2837 134.08882:224 135.10856:821 137.13275:746 143.07443:224 143.10983:298 147.06576:1045 149.02377:374 149.13262:597 151.14617:299 155.10590:224 157.09460:373 159.11494:373 163.14982:448 164.92016:224 166.09530:224 167.03683:298 171.13784:224 175.09721:224 177.11099:895 177.15776:448 178.11388:299 184.07421:121054 186.07992:821 189.16706:224 191.18141:448 195.13068:298 199.12771:372 201.11399:224 203.18290:374 205.19406:299 207.03453:523 207.21471:224 209.02135:373 209.19507:522 211.20719:746 213.12248:748 215.12743:299 219.21288:598 221.07823:3656 221.13198:523 223.13635:224 223.21010:299 225.22133:224 227.12669:896 227.20291:746 228.13088:224 228.20757:299 233.23074:298 237.22203:597 238.22544:374 239.24489:299 243.21040:224 247.24126:224 251.06130:299 255.18703:298 255.23262:224 257.21255:448 258.21570:224 261.22085:224 264.26843:448 265.16792:299 265.25396:299 271.22707:671 281.05218:11568 282.05159:1791 283.26312:1045 284.26963:372 285.25249:1344 286.22073:299 290.28580:224 291.26916:299 294.28258:224 295.10564:597 296.10787:224 299.06321:299 299.25946:896 301.27698:224 306.31796:224 307.26892:224 308.29878:1045 309.27677:1194 310.28896:597 310.31243:299 311.29478:1343 312.29876:597 313.27667:1045 317.06220:448 320.33129:372 322.31456:374 323.31641:298 324.32808:597 327.26400:522 327.29155:298 328.25880:897 329.24296:224 331.97327:298 336.32441:372 338.34359:598 339.04258:447 339.29139:449 342.01967:747 342.34267:224 352.35720:448 353.22538:298 355.07201:2313 356.34634:522 359.02246:298 361.02098:448 361.27412:672 362.27637:298 365.27537:298 367.99302:224 369.34892:897 371.00827:224 376.99364:299 381.31749:224 383.24690:224 385.98075:224 387.28604:374 389.97659:298 391.28311:299 397.38588:299 399.23790:224 405.93653:298 409.39699:224 412.41269:299 415.04069:1792 416.03867:598 417.03594:299 424.44615:299 424.94965:224 426.43161:224 429.08033:2762 431.08898:449 431.28536:374 432.28460:224 439.37793:300 451.38148:597 451.40315:747 452.37565:522 453.39327:3508 454.40069:1344 455.33393:372 455.39390:747 460.93113:224 465.39340:1343 466.39611:746 466.45437:224 467.37150:224 467.41088:4329 468.38639:299 468.41707:1642 469.41213:374 474.94882:299 478.45886:298 479.41268:14106 480.42267:3135 481.42635:30748 482.43012:5075 483.36767:970 483.42728:747 484.38477:524 493.42644:8956 494.36336:299 494.43262:4329 494.45308:224 495.44244:10970 496.45357:4329 497.44864:746 500.92485:224 505.11164:374 507.44243:20150 508.43810:5748 509.45959:15374 510.46153:5598 511.42627:224 511.46609:523 513.89483:224 519.44251:299 520.34491:224 521.45704:7538 522.46165:1344 523.47238:5746 524.47780:896 525.48173:672 529.31700:298 529.42448:373 535.47564:3582 536.48571:3433 537.48659:4479 538.40324:224 538.49092:1344 539.50645:298 547.34021:224 549.49351:1045 550.49104:300 551.48093:448 551.50389:2239 553.51089:224 557.45192:224 563.50942:896 564.50359:448 565.51567:1344 566.52029:299 570.54090:2911 571.55016:448 577.51813:746 578.52050:522 579.53798:224 580.54871:224 591.54559:448 592.54029:299 593.50379:224 593.54466:523 603.51505:224 603.53668:224 605.55330:299 635.44791:224 669.01325:224 692.49675:224 695.47905:224 714.69357:672 715.58855:299 715.64518:224 715.67580:971 715.71349:224 716.65494:299 716.70888:598 717.59671:299 717.65642:299 717.69114:373 719.71427:746 720.71914:299 721.60393:597 732.72310:672 733.73413:374 734.70975:299 734.73320:374 736.71981:7911 737.72674:3134 738.72918:1046 741.57497:299 742.57109:224 744.65583:224 745.63656:448 746.64657:671 747.58349:448 747.65066:597 748.52491:372 748.59818:374 748.63331:448 748.66169:597 749.60201:224 749.65092:523 749.68156:448 750.59935:448 750.64670:822 751.51677:298 751.57414:373 751.59655:298 751.66360:299 752.55697:224 752.60528:597 752.62899:299 752.67412:671 752.99429:448 753.60722:1045 753.64472:1196 753.68167:970 754.66838:596 754.72508:3135 755.52662:298 755.61911:1045 755.65227:450 755.69242:597 755.72478:1194 756.55350:746 756.58014:822 756.65061:449 756.73509:224 757.59472:299 757.63021:8060 758.22598:448 758.57426:17464 759.23405:299 759.59950:2314	0.0233697	0.0197168	0.0297346	0.0242737	0.00506973
9475	14.269	752.68	TG 43:1|TG 9:0_16:0_18:1	[M+NH4]+	null	1	TRUE	14.225	752.676	C46H86O6	TG	GYAKQOJSBLLBMP-UHFFFAOYSA-N	O=C(OCC(OC(=O)CCCCCCCCCCCCCCC)COC(=O)CCCCCCCC)CCCCCCCC=CCCCCCCCC	410	FALSE	TRUE	TRUE	o; Normalized unit: pmol_per_microL_plasma; Annotation method: Msp20250421160336_ZTscan_converted_dev_1	FALSE	FALSE	9475	0	0	0.98	0.42	0.414	0.96	5	2	2.368	89.64	plasma_ZTscan_W6.8Da_POS_2	752.67902:27493 753.68368:13924 754.68835:4230 755.69302:0 756.69769:0 757.70235:0	103.07207:597 107.08517:597 109.10190:2388 110.10545:299 111.08280:598 111.11535:821 113.05973:299 113.09890:298 113.13401:373 114.10062:298 115.07763:298 117.08208:821 119.08566:448 123.11741:1343 125.13336:374 127.11149:448 128.95656:746 129.05394:298 133.08711:3731 134.09029:299 135.11737:1120 136.11845:299 137.12666:1194 139.11532:298 139.14855:224 141.13580:598 147.09799:298 149.04483:298 149.13241:522 151.04115:224 151.15027:448 155.10407:448 155.14417:597 159.11190:299 161.12444:597 163.14753:672 165.16876:448 169.16916:449 169.19498:224 171.10290:224 173.15357:224 175.10149:448 175.14081:299 177.11313:597 177.16379:373 179.00307:299 179.17807:299 183.17523:448 189.16454:299 191.17256:747 193.14900:373 195.17577:224 197.18964:300 199.16887:224 200.86280:224 203.18000:224 205.19330:598 207.21091:299 209.01021:224 209.19115:747 211.20591:746 213.10904:448 213.16742:224 215.16635:298 217.19577:299 219.21178:672 221.13792:299 222.04829:298 223.20808:598 225.22153:300 226.22166:299 227.12788:1120 227.19785:523 228.20846:224 229.18151:299 237.22406:1344 238.22412:299 239.23737:1568 240.24130:224 243.20407:598 245.22605:298 247.24129:448 251.23873:373 255.15949:224 255.23383:448 257.21182:1642 263.24516:598 264.26730:299 265.25231:1344 266.25376:300 271.22669:896 272.22964:299 277.21662:300 280.29916:224 283.22988:448 283.25532:1417 285.24431:1269 286.22064:224 286.25225:673 290.28913:299 291.27929:597 292.29934:224 295.10619:598 297.09042:298 298.27019:224 299.26571:1046 300.27101:448 308.29647:3732 309.29241:1270 310.28443:597 310.31005:300 311.29340:970 312.29864:299 313.27328:1045 314.27968:299 318.06011:298 321.33531:224 324.00454:298 324.33434:597 325.28109:298 326.30917:449 327.29066:374 328.18411:224 328.26887:747 328.30109:372 329.26648:672 331.04530:224 337.27434:373 338.34387:448 339.03761:448 339.29256:1343 340.31013:373 342.01966:224 345.99971:299 353.21848:372 355.07936:1717 356.07441:299 361.01907:450 361.27563:895 362.28005:448 363.27752:299 365.26625:224 365.32935:298 367.33796:224 367.37682:224 368.26511:448 369.27490:224 369.32354:224 369.35175:746 370.35095:448 371.16374:224 378.99007:224 382.23497:224 383.24834:298 385.28090:597 386.28351:224 389.98434:599 391.28891:224 392.28805:224 395.36311:224 408.28437:224 409.38875:299 414.96488:224 416.04372:448 417.03593:299 425.33208:597 430.09685:448 431.08796:597 431.28310:299 439.36712:896 440.38479:299 449.33161:299 451.36325:746 451.39169:1717 452.38110:449 452.75477:224 453.39580:51049 454.39897:15598 455.39258:1494 455.41573:299 463.27480:224 465.39477:6418 466.40058:1791 467.41097:18658 468.41424:4030 469.41804:597 473.33924:224 475.34623:224 475.38118:299 477.39411:448 479.41041:50377 480.41592:16494 481.42665:51572 482.43045:11792 483.39821:1194 483.42934:821 484.44153:374 491.33868:298 491.41756:596 493.42649:36271 494.43014:11270 495.44156:13285 496.44666:3359 502.39395:224 505.10938:298 505.43144:300 506.42644:374 507.44274:41346 508.44635:14329 509.45789:25674 510.46160:7090 511.46333:896 513.89638:373 519.44656:299 521.45840:14703 522.46153:5076 522.52437:224 523.47453:3433 524.47364:672 531.44177:224 533.45809:448 535.47397:22391 536.48081:6418 537.48809:3881 538.49379:1642 539.50765:224 543.80484:299 547.36081:224 547.46969:299 548.44618:224 548.47797:298 549.48980:7986 550.49863:3135 551.50262:2388 551.86903:224 552.50947:1045 555.37168:224 563.50639:21196 564.52103:7015 565.51641:2612 565.53657:298 566.52051:523 570.55044:1343 571.02614:298 571.96450:224 577.52190:21345 578.52532:7464 579.52782:1268 580.53318:299 584.85059:224 591.53746:1643 592.54233:748 593.53911:299 601.51675:298 602.53206:298 603.54173:224 606.55846:224 607.55812:299 611.54501:224 632.96833:224 636.82467:224 664.04296:224 671.89706:224 672.52860:224 695.53516:224 696.67144:224 699.05928:224 700.49084:299 701.48230:224 713.68014:821 714.68377:299 714.70785:822 715.59906:448 715.65580:449 716.58831:298 716.61860:299 716.71526:299 717.64364:373 718.69562:523 718.71877:224 721.59512:448 731.52435:224 731.71553:299 732.72779:1716 733.71659:821 734.72666:224 735.67124:374 736.72030:3135 737.72010:2090 738.72205:448 739.70087:224 740.69294:224 740.73287:224 742.59642:298 744.59777:373 744.62885:672 744.69086:597 745.60036:597 745.63344:1045 745.67176:747 746.66329:746 746.70014:2538 747.63740:2015 747.67004:373 748.60148:672 748.62729:299 748.66343:448 748.68371:1941 748.70601:821 749.50881:373 749.54551:597 749.62695:971 749.67353:523 749.70272:373 750.27228:224 750.58079:224 750.61396:298 750.63463:746 750.66059:299 751.53827:298 751.56303:597 751.68009:448 752.56457:821 752.67126:1419 753.14278:224 753.47706:224 753.60932:448 753.64304:1941 753.66868:597 753.69016:300 754.63550:672 754.71312:299 754.97818:224 755.63366:746 755.66174:300 756.56424:1045	0.164157	0.121376	0.165144	0.150226	0.0249896
9429	13.948	750.663	TG 43:2|TG 9:0_16:0_18:2	[M+NH4]+	null	1	TRUE	13.982	750.661	C46H84O6	TG	ZXLKMKXFKYCCOB-UHFFFAOYSA-N	O=C(OCC(OC(=O)CCCCCCCCCCCCCCC)COC(=O)CCCCCCCC)CCCCCCCC=CCC=CCCCCC	410	FALSE	TRUE	TRUE	o; Normalized unit: pmol_per_microL_plasma; Annotation method: Msp20250421160336_ZTscan_converted_dev_1	FALSE	FALSE	9429	0	0	0.99	0.418	0.425	0.96	4	2	2.374	24.15	plasma_ZTscan_W6.8Da_POS_2	750.66241:7531 751.66708:5517 752.67175:1636 753.67642:1458 754.68109:1500 755.68575:0	107.08515:448 107.96862:373 109.10218:1045 111.08040:224 111.11845:373 117.08327:1494 118.97451:224 121.10124:1120 123.11764:746 124.07944:224 125.09573:299 125.13190:299 127.11047:224 127.15191:299 128.95338:597 129.05504:299 131.07128:224 133.08659:2538 135.11742:597 137.13256:597 143.09769:298 145.05284:224 147.10893:448 149.13243:597 151.07496:449 151.15188:299 155.10407:224 155.14428:447 157.09138:224 159.11448:299 161.13267:597 162.90626:224 163.14907:598 164.15222:224 165.16523:298 167.03430:298 175.09677:299 177.11302:1120 178.11232:224 178.16716:224 179.00025:298 179.18121:224 183.17483:224 183.21058:299 185.07966:672 187.09336:298 189.16302:298 191.18252:300 194.99336:298 199.13045:224 203.14803:224 211.20630:299 213.11011:373 215.12648:298 215.17215:299 217.19397:298 221.04906:299 221.13961:299 222.08940:224 223.07180:299 223.20467:299 227.20069:448 229.17818:224 237.04386:224 237.23272:1045 241.20933:373 245.22731:448 250.25516:299 251.25013:299 255.16183:224 255.23372:298 263.23788:1343 264.26819:597 265.26217:597 267.16361:224 271.21975:448 275.20158:298 282.05065:448 283.26247:598 284.26715:224 285.24294:448 294.28440:522 298.24699:298 299.26359:672 301.21586:299 308.29994:449 309.28033:1717 310.31493:300 311.26104:299 311.29610:598 312.30583:372 313.27423:746 313.29998:298 317.05752:224 322.31233:523 327.29420:224 328.26617:746 335.29587:224 337.27232:447 339.04070:597 339.28475:598 340.29758:448 341.01023:672 341.31582:224 349.27899:298 355.07259:1194 357.06187:373 359.01134:298 361.02293:298 361.27583:896 364.19470:299 367.33604:299 368.26217:299 369.35456:672 370.35618:299 376.99401:298 381.22437:224 383.32734:299 389.97514:298 393.28845:224 397.30220:300 399.32600:299 412.41310:372 425.32986:300 427.31764:298 428.31541:224 431.08772:449 431.28314:448 432.29223:224 433.26449:224 449.36488:299 451.38105:6642 452.38390:1194 453.39477:13135 454.39875:5597 461.29506:224 463.30007:224 463.38137:1194 464.38825:224 465.39305:2090 466.40050:598 467.37604:449 467.41699:672 469.35826:374 473.32998:299 474.32543:224 475.32544:224 477.39443:16494 478.39490:2239 479.38741:299 479.41033:8508 480.41209:2836 481.41875:1642 482.43152:299 482.45409:224 483.36583:448 491.40295:6717 492.39169:447 493.41611:4852 494.39924:298 494.43254:1194 495.43896:747 505.42616:2836 507.44012:3881 508.44931:896 509.42452:299 509.45917:673 519.45337:2090 520.45202:224 521.45747:1493 522.46384:299 533.45785:1866 534.46430:747 535.47297:1790 536.48022:597 537.48306:374 547.46383:1046 548.47682:748 549.49157:2612 550.49189:598 561.49023:2014 562.49611:896 563.50471:970 564.51405:448 565.48369:224 565.52307:299 569.36529:299 570.55312:1194 575.47569:299 575.50513:7613 576.50813:1940 577.52771:1344 578.52239:449 579.53356:373 580.52644:299 580.55578:447 589.52444:747 590.52199:896 603.53581:897 604.54390:896 605.55059:299 635.80676:298 649.42088:224 690.49604:224 691.48735:298 693.58361:448 695.65707:224 702.57967:299 704.56371:224 708.15551:224 711.65074:224 712.12839:224 713.68302:224 715.59022:299 715.61299:224 716.60789:374 732.72240:299 735.70234:299 741.57657:224 741.60241:299 742.58329:448 742.61108:224 743.61410:597 744.57374:298 744.61469:597 745.62659:598 745.68465:746 746.57947:598 746.60674:597 746.66282:1194 747.57949:970 747.60228:672 747.62351:448 747.64487:597 747.66546:523 748.64535:522 748.68034:4553 749.60051:374 749.66627:4106 750.56673:299 750.60190:224 750.62382:746 750.66373:1941 751.45542:298 751.54636:373 751.65321:1194 752.47445:299 752.58030:448 752.65359:299 752.70189:224 752.99178:224 753.62063:1195	0.0551746	0.0406506	0.0577279	0.0511843	0.00921142
9944	14.916	768.711	TG 44:0|TG 12:0_14:0_18:0	[M+NH4]+	null	1	TRUE	14.945	768.708	C47H90O6	TG	ZPXAKNNNRATWOJ-UHFFFAOYSA-N	O=C(OCC(OC(=O)CCCCCCCCCCCCC)COC(=O)CCCCCCCCCCCCCCCCC)CCCCCCCCCCC	410	FALSE	TRUE	TRUE	o; Normalized unit: pmol_per_microL_plasma; Annotation method: Msp20250421160336_ZTscan_converted_dev_1	FALSE	FALSE	9944	0	0	0.99	0.564	0.573	0.96	5	2	2.437	3671.36	plasma_ZTscan_W6.8Da_POS_1	768.70935:534528 769.71402:285626 770.71869:67698 771.72335:10624 772.72802:2004 773.73269:0	101.05782:298 102.09180:299 107.08616:224 109.10151:28734 110.10451:2090 111.11746:8508 112.11928:448 113.05859:298 113.13321:1940 114.13523:522 115.07527:299 117.06696:746 117.09178:746 119.08726:299 121.10145:299 122.10550:298 123.11714:16942 124.11401:1269 125.13245:2314 126.13563:224 127.14848:820 128.95459:448 131.07509:524 133.09185:5300 135.11722:448 137.13236:8657 138.13594:672 139.15446:970 141.16332:448 147.06574:746 149.13508:523 151.07490:448 152.15330:448 153.16543:448 155.14767:2911 156.14483:448 157.16005:298 161.12630:448 163.14888:299 165.16254:2090 166.16951:448 167.06970:224 172.11632:224 172.16541:372 177.11302:970 178.11624:224 179.14929:224 179.17903:523 183.17487:29106 184.89074:224 185.07624:746 193.19946:2014 194.19792:299 197.19427:448 200.20167:896 201.17694:747 202.18979:448 203.17906:374 205.19441:224 211.20671:70304 212.21022:5971 213.11223:373 215.17957:224 219.13013:447 219.21304:299 221.08564:6717 221.22760:1568 222.08491:1045 222.23091:597 223.07367:299 223.20431:374 225.22183:1046 226.22552:299 227.12219:373 228.22563:3507 229.19165:448 229.21604:1791 229.23256:597 230.21953:373 237.22237:896 239.23807:49780 240.24209:7165 241.24783:1344 242.24927:449 243.20925:299 255.23977:299 256.26465:5374 257.21965:4552 257.25366:1568 258.21544:746 258.25395:450 259.20816:224 263.23989:224 264.26819:224 265.25428:298 266.13209:224 267.26932:2538 268.27198:374 271.23045:523 271.26316:374 275.26609:373 277.21350:298 281.05956:1343 281.25317:224 282.05830:448 283.05494:373 283.23692:374 283.26326:672 285.24497:17837 286.24955:1791 292.30310:224 293.30621:298 295.10419:3732 296.10502:450 299.29430:599 301.27348:372 302.01733:224 307.26635:224 309.28786:1194 311.26441:299 311.29379:821 313.27588:13882 314.28042:2239 315.27929:299 317.05791:299 322.27768:298 328.27716:1342 329.28461:448 338.33852:672 339.29024:224 341.29691:971 341.96946:224 342.33629:299 349.02674:224 353.22662:299 353.30812:224 360.34713:299 361.02850:372 366.37484:298 369.12351:1791 369.34854:747 370.11554:747 370.36172:374 374.36084:224 383.25121:448 389.97721:522 411.35650:224 413.26133:224 425.40804:224 429.08104:523 430.09381:224 439.34710:896 439.38156:747 440.34564:298 440.38321:224 441.32242:300 443.14676:298 453.38491:373 455.33901:298 465.39719:1269 466.40339:449 467.41168:262856 468.41568:46720 469.42065:6866 471.36464:298 471.42411:224 479.43560:298 481.42571:3806 482.42948:1343 490.38288:224 491.37812:448 491.42101:448 492.37355:224 492.44193:298 493.42045:7986 494.39981:1344 494.43148:2986 494.46346:298 495.44119:494813 496.44511:497798 497.45022:139563 498.45228:13508 499.21854:224 500.47995:373 500.81976:224 507.40895:224 507.43718:2090 508.42531:300 508.44589:746 509.45935:60229 510.46391:22539 510.48835:746 511.46614:2761 511.49057:373 512.47353:299 518.44625:299 520.30809:224 523.47236:469960 524.47615:534368 525.48199:84857 526.48454:11344 527.48376:746 528.14957:224 533.49453:224 535.44343:373 535.47135:299 535.50625:224 536.45490:224 536.48294:298 537.48958:11792 538.49472:2537 539.50219:748 546.46688:598 547.47104:598 549.46212:299 549.49994:2015 550.52031:299 551.50394:592879 552.50881:224644 553.51257:41196 554.51475:5672 565.50655:448 566.52226:373 574.49225:224 576.49962:299 577.52674:1567 578.52065:448 579.53817:34704 580.54136:20449 582.54701:299 589.47827:224 607.58253:449 608.59117:298 624.51315:224 625.51700:448 627.53574:373 628.52761:299 628.55642:448 732.71943:224 735.62584:374 746.75552:298 748.70959:298 748.74488:597 748.76612:821 749.76921:747 750.74493:747 751.66038:224 751.76116:447 752.74618:224 758.56946:896 759.59941:299 760.56471:598 762.64683:224 764.58100:224 764.62076:224 766.56729:299 766.68928:299 766.75476:971 767.76396:822 768.67962:224 768.71807:14106 769.68360:1493 769.71307:5224 770.68433:224 771.62804:2239 771.65965:597 771.69138:447 772.58239:598 772.61461:224	2.76905	2.68991	3.10156	2.85351	0.218437
9885	14.482	766.694	TG 44:1|TG 10:0_16:0_18:1	[M+NH4]+	null	1	TRUE	14.493	766.692	C47H88O6	TG	PBCMCGPSXULJSG-UHFFFAOYSA-N	O=C(OCC(OC(=O)CCCCCCCCCCCCCCC)COC(=O)CCCCCCCCC)CCCCCCCC=CCCCCCCCC	410	FALSE	TRUE	TRUE	o; Normalized unit: pmol_per_microL_plasma; Annotation method: Msp20250421160336_ZTscan_converted_dev_1	FALSE	FALSE	9885	0	0	0.99	0.562	0.562	0.971	5	2	2.435	1842.62	plasma_ZTscan_W6.8Da_POS_2	766.69446:854882 767.69913:408862 768.70379:80714 769.70846:14520 770.71313:2325 771.71780:44	101.06028:224 104.10722:299 105.06908:448 107.08013:1567 108.09132:224 109.10156:14777 110.10029:1344 111.09128:1569 111.11686:5523 112.11783:447 113.10186:523 113.13220:597 116.05407:224 117.08166:822 119.08711:298 121.10145:7016 122.10577:374 123.11702:10448 124.12094:895 125.00028:298 125.13276:2911 127.11228:746 127.14819:300 128.95691:299 129.05477:299 131.07907:895 133.08663:3136 135.11684:7015 136.12145:896 137.13339:8657 138.13573:374 139.11225:820 139.14994:1194 141.13021:448 141.16431:746 142.16582:224 147.06631:373 149.13382:2687 150.13817:597 151.07515:299 151.14904:1642 152.15278:299 153.12073:1044 155.14319:30151 156.14753:1493 157.09451:374 161.12879:746 163.14686:746 164.15259:224 165.16420:2239 166.16895:448 167.11143:448 167.14558:224 172.17195:746 173.16323:523 175.09760:298 175.14120:449 177.11242:1194 177.16513:448 178.17107:374 179.18121:522 180.18140:224 181.16193:448 183.17539:16419 186.07982:298 191.18036:2090 192.18367:523 193.19472:896 195.13785:224 199.12539:224 200.20529:673 201.17539:671 203.17825:224 205.19667:448 209.19158:7613 210.19553:1568 211.20611:19404 212.21034:2836 213.11311:448 215.20217:299 219.21209:3881 220.21563:970 221.13961:224 221.23413:672 222.23024:448 223.18677:224 223.20775:896 225.21743:596 227.13297:597 228.23469:1493 229.18160:8657 230.18616:673 231.18515:298 237.22293:17688 238.22603:3582 239.23846:23210 240.24205:2687 241.23796:299 241.25730:224 243.21555:373 245.22720:224 247.24303:3209 248.24343:898 251.23687:224 252.27148:449 254.24818:522 255.20948:447 255.24329:299 256.26505:1194 257.21409:6866 258.21665:896 259.21879:224 259.24189:372 263.23721:523 265.25408:35002 266.26701:4180 267.26481:1194 271.23079:299 273.23216:224 275.26487:298 282.28313:1419 283.05494:598 283.23779:1270 283.26740:896 284.05460:299 284.23983:300 285.24392:14329 286.24811:1941 291.26853:299 293.25331:449 294.24810:299 295.26966:224 297.23449:523 297.27507:224 298.25626:298 299.26123:1194 299.29743:224 305.24924:224 306.31796:224 308.29561:597 309.29182:1121 310.30770:224 311.26923:1493 311.28952:299 312.26377:449 312.29993:299 313.27669:10523 314.27297:1866 315.28395:224 317.06470:298 321.28646:1195 322.30066:1120 326.31065:372 327.27562:224 327.31013:224 328.26830:1194 329.27193:373 337.27289:299 338.34418:597 339.30106:4479 340.29679:597 341.30723:449 342.02442:373 342.32503:298 349.02811:224 353.21710:224 355.07297:822 356.07164:372 357.07469:299 361.02711:522 368.26682:224 369.13429:822 369.16141:224 369.35160:374 370.13261:224 371.10155:224 371.16515:224 376.99592:298 383.24403:298 397.33500:224 398.97686:299 406.23222:224 413.23448:298 417.02919:373 419.39833:299 420.21534:299 423.29464:373 425.33087:299 429.10022:747 430.10750:299 431.08644:299 432.08564:299 433.09652:224 438.20974:224 439.38041:1194 440.37771:673 440.40723:224 441.29300:224 463.37788:299 465.39867:29628 466.40015:9553 467.41178:475110 468.41530:269721 469.41899:52616 470.41099:2537 471.42684:448 474.33787:299 479.41827:599 480.26008:374 480.44821:298 481.38501:448 481.43557:5821 482.43728:1120 483.43998:374 490.50041:373 491.37381:448 491.40189:2986 491.42908:597 492.38470:597 492.41893:896 493.42632:680349 494.43000:289798 495.44136:453615 496.44688:137174 497.45011:10896 498.45936:1194 503.48978:224 505.42273:299 507.44603:9553 509.45714:7016 510.46293:1940 510.49327:449 511.46734:673 511.49348:373 517.42355:449 519.39583:448 519.44529:1120 520.42592:299 520.45354:970 521.45696:432494 522.46256:169042 523.47367:258228 524.47823:57616 525.48119:8359 526.48690:597 533.46064:224 535.46777:3209 536.47712:1045 536.49824:299 537.48213:597 538.48993:300 543.44172:897 545.44686:224 547.47505:672 549.48922:505112 550.49535:132249 551.50169:36794 552.50545:6865 553.50628:374 563.51469:597 568.85246:224 575.15277:298 575.49211:970 576.50564:448 577.52035:498992 578.52541:141951 579.52841:26569 580.53498:3359 581.55223:224 599.50817:449 603.52573:598 605.55414:5150 606.55921:1642 623.50574:448 624.48381:224 624.51763:372 625.51526:299 627.54591:895 728.70756:299 728.73698:372 729.68599:224 731.65731:448 731.68509:224 732.72499:523 733.62533:224 746.74650:448 748.70959:448 749.66567:2090 749.69200:896 750.66845:672 750.71820:1492 750.74361:299 751.72367:597 753.67363:299 758.60477:224 759.58246:1194 759.63594:746 760.59615:3956 760.65037:449 761.56849:224 761.62619:1268 762.22950:224 762.61736:746 762.65386:597 762.70275:224 763.54995:298 763.63197:449 764.65264:373 765.19095:372 765.64834:448 766.69595:14404 767.70889:6045 767.74521:224 768.69193:1866 769.62664:746 769.65061:1194	3.35968	3.24415	2.91737	3.17373	0.229409
9836	14.142	764.679	TG 44:2|TG 10:0_16:0_18:2	[M+NH4]+	null	1	TRUE	14.158	764.676	C47H86O6	TG	NYEYZZJCSHLJCF-UHFFFAOYSA-N	O=C(OCC(OC(=O)CCCCCCCCCCCCCCC)COC(=O)CCCCCCCCC)CCCCCCCC=CCC=CCCCCC	410	FALSE	TRUE	TRUE	o; Normalized unit: pmol_per_microL_plasma; Annotation method: Msp20250421160336_ZTscan_converted_dev_1	FALSE	FALSE	9836	0	0	0.99	0.638	0.638	0.972	5	2	2.471	1202.94	plasma_ZTscan_W6.8Da_POS_2	764.67841:224500 765.68307:126524 766.68774:29769 767.69241:10708 768.69708:3444 769.70174:0	101.10601:224 102.08133:448 105.07009:746 107.08476:1792 109.10157:7314 110.10484:374 111.08034:522 111.10922:1194 112.12257:298 113.09188:523 113.13245:299 117.08210:748 119.08544:746 120.08467:373 121.10132:3657 122.10582:448 123.11685:7016 124.11914:448 125.13252:896 127.11192:1940 128.95292:598 131.07786:300 131.09690:299 133.09303:2537 134.08967:299 135.11729:4030 136.12109:448 137.10604:672 137.13192:2538 138.14057:597 139.11233:449 141.09845:300 141.12149:299 144.92772:298 147.11787:746 149.13322:2239 150.13505:299 151.07674:373 151.14869:1044 153.11940:2088 154.12948:300 155.14297:13135 156.15268:1045 157.09322:373 159.10429:224 161.13341:1791 162.13742:224 163.14931:1791 164.15152:373 164.92205:224 165.16286:1493 167.17878:299 169.15967:298 171.10617:373 172.16958:448 173.13426:224 173.15582:448 175.11912:299 175.14792:896 177.11346:746 177.15793:522 178.12466:299 178.99930:299 179.18326:895 181.16759:1717 183.17470:2762 186.07689:373 189.15931:1492 191.18021:522 195.13503:373 195.17577:224 199.14610:224 201.15741:971 202.14822:374 203.04295:224 203.17983:448 205.15830:298 205.19389:299 207.17484:523 209.03142:224 209.19068:1343 210.19509:299 211.20660:2388 212.21176:896 213.11386:372 213.21027:224 217.12117:224 217.19469:448 219.21035:1568 220.21755:748 221.06340:522 221.13798:298 221.22808:299 225.04079:224 227.13859:523 227.17250:672 228.16679:224 228.23152:224 229.18039:4627 230.18478:672 235.20937:448 237.22273:3881 238.22689:597 239.23735:9404 240.24121:1344 241.24750:373 243.16051:224 245.22655:7687 246.23693:1492 247.24353:1418 250.25632:224 251.24152:299 255.20051:598 255.23215:224 256.25776:896 257.21322:4403 258.21372:448 259.21466:298 263.23842:27017 264.24152:6941 265.25341:4926 266.25644:597 268.27164:298 269.06535:224 269.23662:300 271.23485:373 277.22083:224 278.28095:224 280.27399:448 282.28042:224 283.05386:746 283.23025:971 283.25936:672 285.24317:4478 286.22126:298 286.24774:448 287.24373:224 291.23285:298 291.27167:224 293.25455:224 294.95078:224 297.24440:299 299.10390:373 299.27079:447 299.29743:224 301.25368:448 309.28074:1342 310.28414:598 311.25555:3508 311.28448:746 312.26610:822 313.27463:11195 314.28008:1940 315.27846:299 317.05582:448 319.26407:2986 320.26890:448 321.27439:299 324.00277:224 326.30741:224 327.25590:448 328.26704:1194 337.27506:970 338.27812:448 339.29051:2164 340.30239:747 341.29673:598 356.07479:299 357.07455:299 362.02008:299 369.35582:1567 370.12626:298 371.16418:299 372.11280:224 376.99202:299 397.25457:372 399.23263:224 399.36164:224 411.31325:298 413.26580:448 414.26571:224 417.03706:598 417.38050:449 418.37948:224 423.31627:224 425.33163:299 430.09046:598 430.11207:224 431.08948:449 431.28830:448 432.09425:299 435.38679:372 437.36551:672 439.35846:522 439.37969:598 440.37951:372 441.32845:224 453.39663:448 462.41771:224 463.38200:8732 464.38421:3284 465.39618:149264 466.39952:59258 467.40978:401074 468.41511:123442 469.41699:22539 470.36759:224 474.33421:224 479.40040:448 479.42595:298 480.42145:448 482.42416:448 487.37448:373 489.39360:1716 490.39686:597 491.41035:417270 492.41519:129711 493.42518:102396 494.42976:38436 495.40818:597 495.43609:11568 496.44586:1866 501.46674:300 504.10790:522 505.10729:970 505.42785:1193 506.11311:522 506.42774:373 506.45415:224 507.10655:224 507.44330:3507 508.44002:1194 508.47383:373 509.45691:1195 517.43158:597 518.42203:224 518.49721:298 519.44234:103291 520.44709:41720 521.45732:46944 522.46069:11568 523.47046:4477 524.47253:1567 533.45818:746 534.46362:374 535.47099:673 536.47674:299 536.50096:224 537.49114:299 547.47416:86499 548.17474:224 548.47812:34331 549.48956:65527 550.49335:15673 551.47096:299 551.49880:4330 552.49094:1044 553.51626:224 561.47801:224 564.49691:374 575.50600:269871 576.50878:73886 577.51936:62990 578.52278:19106 579.52997:5896 579.55047:299 580.51881:597 599.49905:447 601.52137:224 601.54554:224 603.53726:21271 604.54010:6717 605.54175:1791 605.56794:224 606.56027:298 607.54907:224 623.50915:448 624.50948:298 625.51584:449 627.54288:896 628.54784:522 652.84695:224 705.50076:298 707.50941:298 709.53850:224 728.70133:224 729.64293:896 730.66115:523 731.58388:224 732.99948:298 733.50213:299 746.52497:298 747.65556:2388 748.65503:970 748.67546:448 757.62439:299 757.65469:299 758.57153:2986 758.60719:299 758.63548:224 759.22769:298 759.55799:746 760.22351:299 760.61931:597 761.58965:2538 762.56571:224 762.61766:597 762.65494:1269 762.69902:3582 763.57188:523 763.64835:970 763.69720:1791 764.67897:12763 765.59793:299 765.62970:374 765.68402:6568 766.51803:448 766.64032:671 766.68338:821 767.56187:298 767.63007:522 768.68267:374	1.42432	0.970488	1.52644	1.30708	0.295937
9785	13.862	762.662	TG 44:3|TG 16:0_10:1_18:2	[M+NH4]+	null	1	TRUE	13.772	762.661	C47H84O6	TG	JHFDPMCOIQAXMH-UHFFFAOYSA-N	O=C(OCC(OC(=O)CCCCC=CCCC)COC(=O)CCCCCCCCCCCCCCC)CCCCCCCC=CCC=CCCCCC	410	FALSE	TRUE	TRUE	o; Normalized unit: pmol_per_microL_plasma; Annotation method: Msp20250421160336_ZTscan_converted_dev_1	FALSE	FALSE	9785	0	0	1	0.507	0.514	0.98	5	2	2.422	100.43	plasma_ZTscan_W6.8Da_POS_2	762.66211:38225 763.66678:17542 764.67144:6240 765.67611:4213 766.68078:0 767.68545:0	102.06141:224 102.08899:448 102.12887:299 103.07492:224 104.10905:299 105.06958:449 107.08533:1866 107.96740:224 108.08865:299 109.10136:4179 111.04607:299 111.08030:373 111.11747:820 112.07907:224 113.06496:448 113.10027:747 113.13148:300 117.08234:1195 119.08498:970 121.10139:4328 125.13221:449 127.07622:298 127.11179:1120 128.11631:224 131.07593:672 133.09248:3732 135.09491:224 135.11659:3732 137.09679:224 138.13535:299 141.12846:299 141.16303:448 145.09293:597 147.09639:448 147.11709:746 149.07200:299 149.10141:1120 150.13563:598 151.14924:597 153.12784:746 155.11764:821 155.14236:1194 156.10531:224 157.09537:300 159.12240:672 161.09929:299 161.13403:970 163.14695:2388 165.09253:224 165.12374:224 165.16271:449 169.13200:299 175.11023:523 175.13864:597 177.10281:2090 177.15650:896 178.11467:224 179.00055:448 179.14851:373 179.18121:299 182.16141:224 183.17470:672 185.07631:5672 186.07912:746 189.16417:597 191.10723:2015 195.00975:224 199.12539:448 201.15157:748 203.04348:298 205.16026:447 207.13593:224 207.17440:448 208.03445:299 209.01127:224 209.19032:299 211.20480:448 213.18777:224 215.17958:448 216.13472:298 219.21132:598 221.08407:3582 222.08362:523 223.05580:299 223.08172:448 227.12973:672 229.15702:597 229.18040:746 231.13495:224 231.21229:299 233.22640:597 235.20824:373 237.21407:1643 239.23963:1642 240.24062:523 243.21111:1492 243.23827:298 244.21741:299 245.22761:2985 247.24311:374 250.25661:448 255.19891:299 255.23333:372 257.21980:1195 261.22288:5374 262.22568:1045 263.24578:4180 264.25430:896 265.26203:1344 266.25459:374 283.05161:2090 283.23257:1045 283.25336:1494 284.04976:448 284.24458:448 284.26963:299 285.04903:298 285.25188:1643 285.27838:447 287.27606:224 289.25558:448 292.30059:224 294.95204:298 295.10368:672 297.27001:298 299.06284:373 299.26570:224 300.06394:224 307.26764:224 309.27784:1046 311.27021:1269 311.29204:821 312.27595:298 313.28391:2686 314.27891:746 317.05687:448 317.25623:2240 318.25396:449 319.26404:597 321.20381:224 327.26500:374 328.26985:373 329.26226:224 333.25023:299 335.26041:224 337.27375:1120 339.29111:1493 340.29610:448 340.32028:298 341.01971:2090 342.01792:597 343.01614:672 344.01927:372 345.99863:224 351.32830:298 353.23159:299 353.31584:224 355.07158:2090 355.25529:298 355.33134:298 356.07036:1045 357.07050:672 357.09757:224 359.06778:224 368.26189:449 369.35165:896 372.09865:224 374.25722:224 378.99435:224 379.29007:224 384.24435:224 385.34390:224 385.97787:224 389.97224:448 392.29822:224 393.29573:298 397.38570:298 399.32169:299 409.32426:298 413.29364:448 415.34010:299 415.35894:224 416.04328:374 417.03858:373 418.03702:449 425.33595:746 426.32860:372 430.09223:896 431.09183:970 431.28418:598 432.08796:822 432.29071:374 433.09102:299 436.95216:224 437.36299:598 439.37886:1493 440.38259:896 441.37469:224 449.36722:224 453.29196:224 454.36730:224 459.34486:374 461.36590:3135 462.36973:896 463.37961:22539 464.38260:9254 465.39555:80752 466.39981:20300 467.40696:39555 468.40943:9255 469.36057:374 469.41490:896 469.43536:448 470.41469:224 471.41296:224 473.32551:224 473.35281:373 477.39273:374 479.41025:598 481.40701:449 482.39769:298 484.37109:299 485.36890:447 487.38845:4776 488.38327:1194 489.39575:61721 490.39944:23658 491.40985:26495 492.41231:7613 493.40789:13434 494.42986:597 495.42388:2239 496.33974:299 499.45626:298 504.11062:1493 505.11037:2015 505.42497:598 505.45368:448 506.10120:522 506.36169:298 507.40946:298 507.44145:299 509.36430:224 509.46225:523 517.42709:18210 518.43202:4180 519.44122:8284 520.41771:299 520.44510:1866 521.43500:299 521.45500:3882 522.46268:1342 523.47052:895 533.45980:299 537.48359:672 538.49041:448 538.90387:224 545.45823:8508 546.46492:2388 547.47243:17016 548.47770:3209 549.48780:2314 550.49364:1045 551.50342:746 552.50567:299 565.51462:299 569.54213:224 570.54893:522 571.55549:300 573.49077:18360 574.49276:5971 575.50608:53586 576.51048:15374 577.51965:20300 578.52281:6269 579.53297:2089 580.53400:299 593.54848:298 599.49770:299 601.49876:1045 601.52126:15076 602.52249:2985 603.53615:1642 604.53892:746 607.56897:224 618.51923:224 623.50905:598 624.51603:299 633.10493:224 646.65480:299 661.49117:224 696.62754:299 702.57869:224 705.49728:299 707.61284:224 721.59532:373 722.63111:298 723.61035:298 727.62996:523 728.64191:299 736.72270:224 742.72105:299 743.55240:448 743.62310:224 744.55573:298 744.60978:224 745.62525:1867 746.63889:1120 747.58579:299 747.64146:372 754.61939:299 755.62611:523 756.55143:224 756.58434:523 756.63670:523 757.58704:299 758.20694:299 758.22907:448 759.23203:374 759.56549:8433 759.59260:2836 760.22305:448 760.58857:12464 760.61093:2314 760.63569:1642 760.66573:522 761.21724:224 761.59523:6493 761.61553:3060 761.63812:1791 761.67023:373 762.55890:299 762.59163:1493 762.61968:896 762.64901:3881 762.67387:821 763.50698:299 763.53778:298 763.61931:448 763.65943:1791 763.69158:597 764.66134:896 765.61238:2537 766.61345:1343	0.252081	0.191863	0.236332	0.226759	0.0312296
10367	15.183	782.726	TG 45:0|TG 14:0_15:0_16:0	[M+NH4]+	null	1	TRUE	15.179	782.723	C48H92O6	TG	RIBSYLFDZQICKH-UHFFFAOYSA-N	O=C(OCC(OC(=O)CCCCCCCCCCCCCC)COC(=O)CCCCCCCCCCCCCCC)CCCCCCCCCCCCC	410	FALSE	TRUE	TRUE	o; Normalized unit: pmol_per_microL_plasma; Annotation method: Msp20250421160336_ZTscan_converted_dev_1	FALSE	FALSE	10367	0	0	0.99	0.671	0.681	0.95	3	2	2.476	487.24	plasma_ZTscan_W6.8Da_POS_2	782.72583:68164 783.73050:34074 784.73517:12160 785.73983:2333 786.74450:0 787.74917:146	100.11267:1418 101.06766:372 101.11634:224 104.06976:298 104.10637:597 105.03236:224 106.97224:224 107.04882:298 107.96698:3732 109.10157:2687 110.05942:298 111.01979:224 111.05976:596 111.11682:1194 112.05584:448 113.10725:20972 115.06000:300 117.08671:748 119.08370:448 121.10266:374 123.11740:3135 124.12005:298 125.00016:746 125.13282:672 126.13099:298 127.11344:224 127.14852:448 131.07044:299 135.11602:374 137.13346:1642 141.16333:299 145.04963:224 146.97944:373 149.13327:450 152.15181:299 159.10932:300 161.12394:599 163.14935:449 164.15222:224 166.06069:299 173.13349:299 175.10051:298 175.14979:372 177.11830:1120 178.12015:224 179.18090:299 183.17734:524 184.07417:136577 185.07746:8956 189.16302:299 193.19663:299 197.19044:374 203.18429:372 207.21267:448 208.21474:298 210.17223:224 211.20628:5374 212.21115:522 213.11022:299 221.04307:299 221.06015:746 221.08433:374 221.14179:299 221.22690:224 222.05141:448 225.22139:2538 226.22621:449 227.13034:896 227.20245:298 228.23359:449 229.14486:224 237.22176:449 238.22463:224 239.23798:4254 240.24219:1045 242.25041:448 243.24243:224 253.25548:448 255.22395:299 256.26266:298 257.22198:597 257.25456:224 259.23887:224 265.16109:224 265.18785:224 265.25190:372 267.26998:299 271.22727:299 273.27824:224 283.26447:672 285.24350:1418 286.24650:447 296.10714:373 299.25926:1344 301.26680:299 309.28036:1193 311.29426:597 312.29345:298 313.27658:1567 314.28079:448 327.23421:448 327.29007:597 328.22798:224 328.27082:448 343.19699:748 355.17508:299 365.31907:298 367.33042:522 369.12089:299 369.35197:6492 371.12699:224 371.36873:372 374.36482:373 384.32662:448 387.16074:447 388.16905:224 390.27656:224 397.24580:224 411.14761:373 413.14786:746 430.42253:224 441.32228:224 451.34149:298 453.35736:450 461.29585:448 467.38109:449 467.40577:1269 469.34912:224 469.38171:224 474.33371:895 476.31930:373 479.38323:299 480.43696:299 481.42764:13135 482.43178:4553 483.36796:523 483.38697:597 483.43147:821 491.40557:522 492.36486:298 493.41302:597 493.43413:747 494.43600:672 495.44255:35525 496.44542:12911 497.42595:298 497.44923:2388 501.39507:373 501.43008:224 505.43970:299 505.49200:298 506.46241:298 507.41467:597 507.44109:4330 508.44967:2088 509.45767:255019 510.46219:126129 511.46345:12314 519.44123:373 521.45687:3956 522.46329:2239 523.47381:268229 524.47736:92693 525.48110:13508 526.48512:1493 529.42654:523 531.44092:299 533.39116:224 535.48298:4627 536.47597:2014 537.48884:225987 538.49335:80752 539.49512:13285 540.50245:1790 545.45371:298 547.47823:448 550.50008:448 550.57367:224 551.50523:36794 552.50817:11046 553.51324:1568 561.52495:224 562.52778:372 563.50171:523 564.50708:224 565.52165:17016 566.52411:5374 567.53170:746 575.50081:448 578.53518:224 579.53642:1940 580.54234:672 593.55271:1044 594.55366:448 605.55060:224 696.58236:5448 697.51292:224 697.58599:1343 721.48099:896 722.48228:299 723.48760:299 725.48254:224 725.61495:224 728.49061:299 743.62351:746 744.62500:747 744.74192:299 746.63873:299 758.76078:224 759.53501:224 762.76907:2090 763.52967:224 763.77402:2687 764.78084:746 773.67544:224 776.52592:298 777.57510:224 777.60037:299 777.66983:1120 778.68470:448 779.45722:523 779.49361:449 779.54756:224 780.51269:224 780.54843:896 780.69513:224 780.78486:1717 781.49168:597 781.54021:896 781.56662:448 781.78610:821 782.57099:10076 783.58194:5074 783.64579:298 783.70741:522 784.57528:5896 784.63020:299 785.59109:1717 785.65873:821 786.60175:7612 787.63919:3656	0.350083	0.310819	0.362634	0.341179	0.0270308
10295	14.696	780.71	TG 45:1|TG 14:0_15:0_16:1	[M+NH4]+	null	1	TRUE	14.69	780.708	C48H90O6	TG	WPZBPGLDPHSUSA-UHFFFAOYSA-N	O=C(OCC(OC(=O)CCCCCCCCCCCCCC)COC(=O)CCCCCCCCCCCCC)CCCCCCCC=CCCCCCC	410	FALSE	TRUE	TRUE	o; Normalized unit: pmol_per_microL_plasma; Annotation method: Msp20250421160336_ZTscan_converted_dev_1	FALSE	FALSE	10295	0	0	1	0.516	0.531	0.967	5	2	2.423	338.49	plasma_ZTscan_W6.8Da_POS_1	780.70868:77605 781.71335:39611 782.71801:9850 783.72268:1589 784.72735:325 785.73202:0	100.11464:449 102.09059:598 104.10767:449 107.08854:747 108.09017:299 109.10166:3134 111.08864:821 111.11005:1643 113.06004:299 113.10358:449 114.08808:224 117.08423:971 121.09822:1717 123.11671:2762 125.00031:1343 125.09655:299 125.13285:970 127.14819:522 129.12688:224 131.07548:298 133.08644:2239 134.08814:224 135.11726:970 136.11894:299 137.13259:2089 138.13746:372 141.11931:447 146.98137:597 149.13249:821 151.14745:597 153.08993:224 155.10369:448 155.13651:373 161.12452:524 163.14748:746 165.16379:523 166.06504:298 169.16201:523 171.10980:299 173.13426:224 175.10731:224 177.16282:224 179.17849:448 183.17478:1492 184.07447:225390 186.07651:522 187.14912:224 191.18214:598 193.01698:448 197.19102:1045 199.13057:224 205.19420:373 209.01340:1268 209.18421:3732 210.01271:224 210.19659:448 211.01335:299 211.20615:1940 212.21018:450 213.21702:224 214.21550:299 217.20334:224 219.21170:2836 220.21356:448 221.04882:19404 222.04809:2089 222.08820:299 223.03906:1194 223.06019:374 223.21352:1493 224.05681:448 225.22120:2089 226.22442:449 227.12838:597 228.23657:448 229.18318:299 233.22775:374 237.04241:2239 237.22200:10522 238.04455:897 238.22485:1194 239.04751:1046 239.23603:2239 251.23603:1791 252.24567:449 253.03563:298 253.25422:374 255.05324:300 256.26520:299 257.21274:970 257.24802:372 263.23870:299 264.26685:1268 265.25533:2388 266.26097:672 267.27036:300 269.20979:299 270.28586:224 271.22823:2090 272.23316:299 280.26284:374 282.28354:298 283.22243:298 283.25517:1493 285.23591:4330 285.28241:224 286.24587:1044 287.26735:224 288.00274:224 297.09737:300 297.24598:372 298.10296:299 299.25884:5672 300.08682:298 300.26883:970 301.27529:448 303.23367:224 308.29285:448 309.27812:1344 311.27138:597 311.29197:1642 312.29345:298 313.27382:4179 314.27859:1044 317.05582:299 322.31456:299 325.27594:224 326.30476:299 327.28977:448 328.27694:1270 329.27869:597 330.26830:224 336.32816:746 337.27838:298 339.28914:747 339.30550:298 340.29493:299 342.01831:224 361.01864:299 369.35579:299 370.12344:299 371.11104:896 371.13759:224 373.31252:224 383.24762:373 385.97499:224 386.28583:448 389.97224:372 392.29257:224 397.29698:298 429.08915:298 431.28511:224 441.32598:299 451.33837:299 461.29644:3135 462.29360:1045 462.34356:224 463.29826:1044 465.39859:299 467.37626:224 467.40913:1940 468.41266:300 473.33112:19180 474.33207:9404 475.33204:3732 476.34171:969 479.40814:2836 480.41091:821 481.42628:98962 482.42977:33435 483.42988:4030 484.42610:299 489.32581:746 491.34604:2239 492.34425:897 493.42662:25076 494.42937:6418 495.44200:51795 496.44607:22016 498.45284:746 505.37819:224 505.40068:298 505.43465:1269 505.46293:448 506.42829:299 507.44210:141428 508.44534:56721 509.45721:193671 510.46068:47765 511.45550:8434 512.45893:671 512.47916:448 519.44355:1493 520.45865:1344 521.45744:153071 522.46135:68811 523.47171:35077 524.47399:8284 525.47399:1344 529.42209:300 533.38947:448 533.42700:2014 533.45357:1940 534.39645:224 534.42189:299 534.45186:748 535.47367:207627 536.47756:44928 537.48751:51272 538.49230:10748 539.36042:224 539.50193:2015 539.52826:224 540.49456:448 547.47420:1642 548.47625:300 549.48849:34331 550.49186:15374 551.50072:4926 552.50395:597 553.51013:447 561.49263:673 562.48626:298 563.50457:82693 564.50890:18658 565.51247:5374 566.51984:1194 567.52421:447 571.36106:224 575.50698:896 576.51067:447 577.52011:30749 578.52557:8954 579.52546:1865 591.53549:8059 592.54490:2687 593.54200:448 597.48276:374 598.49303:373 599.49460:448 605.54374:1492 605.56505:224 637.56177:224 647.56746:224 696.17577:224 699.05638:299 699.11360:224 702.56703:224 713.57078:448 713.59462:224 714.57002:373 719.46383:298 721.48544:1120 722.48781:598 723.49292:598 724.50783:299 724.70908:298 725.61505:1941 726.61673:1643 727.61085:448 728.61638:372 741.71230:523 743.62475:7762 744.59176:224 744.62577:6418 745.62705:1940 745.66170:448 746.62183:896 746.65086:522 747.63059:373 747.67406:224 749.63184:523 749.67001:373 758.57486:224 758.73046:299 759.54997:448 760.75220:523 760.77771:372 761.75130:523 762.75678:598 763.68501:746 764.74940:300 765.68320:373 766.69334:299 768.70646:224 772.57383:224 772.64991:597 772.67019:224 773.65555:3061 775.57901:448 775.63279:1045 775.69329:1120 776.57465:1792 776.59820:522 776.64374:746 776.66803:448 777.57899:821 777.60015:746 777.63349:746 777.67118:896 777.70093:522 777.75413:224 778.55839:746 778.64929:672 778.67374:896 778.72985:448 779.56873:299 779.68140:748 780.52499:224 780.55571:3507 780.58103:1791 780.62051:1642 780.70935:2091 781.53513:522 781.55721:2090 781.59670:597 781.68000:2538 782.56998:23882 783.57320:1493 784.59426:12837	0.454151	0.363167	0.425685	0.414334	0.0465418
10232	14.336	778.693	TG 45:2|TG 15:0_14:1_16:1	[M+NH4]+	null	1	TRUE	14.397	778.692	C48H88O6	TG	LIFBLKGYVQDWHZ-UHFFFAOYSA-N	O=C(OCC(OC(=O)CCCCCCCC=CCCCC)COC(=O)CCCCCCCCCCCCCC)CCCCCCCC=CCCCCCC	410	FALSE	TRUE	TRUE	o; Normalized unit: pmol_per_microL_plasma; Annotation method: Msp20250421160336_ZTscan_converted_dev_1	FALSE	FALSE	10232	0	0	1	0.419	0.425	0.962	5	2	2.378	88.88	plasma_ZTscan_W6.8Da_POS_3	778.69250:35814 779.69717:18840 780.70184:5691 781.70651:4695 782.71118:1723 783.71584:0	107.08640:298 109.09669:1567 111.08344:597 111.11660:746 112.11802:299 113.10339:373 113.13245:298 114.09983:224 115.07448:224 116.08015:224 117.08403:1045 119.08594:299 121.10123:1492 123.08479:299 123.11725:1940 124.12030:224 124.99954:448 125.09966:299 125.13266:372 127.14819:224 128.95366:598 129.05606:299 131.07245:597 133.09423:2837 134.09689:448 135.11775:1642 137.13326:1045 139.14821:448 141.09273:299 141.16443:299 146.98620:970 147.11262:299 149.13256:1045 151.07632:298 151.14522:597 153.09129:224 153.12578:224 155.14136:374 157.08770:224 161.12363:449 163.15287:821 164.15410:224 165.13106:299 165.16180:299 167.14368:224 169.16358:448 171.11337:298 171.13938:224 173.12799:447 175.09486:523 175.14309:523 177.11402:2015 178.11789:224 179.18907:224 181.15869:224 183.17697:448 186.07709:448 189.16459:299 191.18016:299 193.01698:448 195.17659:299 197.19199:373 199.17302:224 203.18568:224 205.19791:298 207.03676:224 207.17606:299 208.00376:298 209.01369:1493 209.18466:1269 213.11857:224 215.16665:224 215.20109:224 219.21126:970 220.21428:448 221.04964:17165 222.04995:2687 222.08139:970 223.04718:1344 223.20715:1045 224.04663:448 224.21388:298 225.04520:298 225.22519:374 226.22442:224 227.12831:896 235.02395:298 235.20226:224 237.04353:5299 237.22242:2762 238.04329:821 238.23003:449 239.05339:1717 239.23616:598 240.24003:224 243.19813:522 245.22346:1194 246.23155:299 247.24409:299 250.04281:224 251.23989:523 255.05129:448 255.23403:224 256.04392:224 257.21361:1642 257.24475:523 263.23874:2014 264.24496:598 264.26847:1492 265.16587:224 265.26337:748 271.22901:1642 277.21839:224 280.26354:224 283.05309:224 283.23953:1195 283.26359:1120 284.27086:372 285.24349:2164 286.22598:373 286.25091:300 292.30436:372 296.10522:672 297.10559:672 297.23878:747 298.09928:374 298.24637:448 299.25978:2686 301.27883:373 309.27943:1642 310.28019:448 311.26793:2389 311.29582:598 312.26696:599 313.27558:1493 314.28501:374 321.28534:224 325.27568:374 327.29473:299 328.26879:1492 328.29577:224 329.27803:672 337.27483:300 339.03433:224 339.29310:598 340.29321:298 341.30904:224 355.07032:896 356.07136:598 368.26105:299 369.35774:299 370.12467:597 371.11466:598 372.11500:521 383.24591:597 385.27646:598 385.98075:224 387.20549:224 387.27985:299 389.97514:299 390.28091:298 392.29386:224 397.24251:448 397.26312:299 420.22438:224 427.30778:298 429.08864:299 432.22206:224 434.40909:224 437.29945:224 440.37643:224 446.69611:224 453.34507:224 461.29572:3582 462.29851:1269 463.29959:599 465.40327:449 466.39733:299 467.37745:299 467.41101:597 469.41906:224 473.33387:24927 474.33371:9553 475.33465:2836 476.33741:1195 477.37350:298 477.40093:1493 479.41274:20002 480.41620:3881 481.03699:224 481.42758:56721 482.43077:14031 483.42635:1270 489.32991:746 490.31790:821 491.35958:597 491.38422:746 491.40614:5299 492.35316:822 492.41771:1643 493.40347:1194 493.42635:10448 494.38554:299 494.42851:3433 497.44640:224 502.50414:372 503.11779:224 503.30706:224 503.41456:298 503.45356:299 503.49746:372 504.47804:298 504.86042:224 505.12133:373 505.42792:20001 506.42170:5300 507.44268:62392 508.44650:21196 508.46722:448 509.44551:4479 510.45471:1194 511.39641:224 511.47072:299 518.49637:299 519.44342:41794 520.44586:7687 520.47127:224 520.51228:224 521.45935:19703 522.46155:4776 523.41530:300 523.47324:2985 524.46499:747 524.51215:299 531.40202:224 531.44092:299 533.45752:12240 534.47196:5822 535.47532:23733 536.47659:6418 537.48658:2388 538.49901:672 547.47457:12090 548.47962:3284 548.87582:224 549.48948:3582 550.49242:1194 551.50359:1045 561.48999:17613 562.49347:9851 563.50486:5523 564.50961:1343 565.50320:895 575.51713:10673 576.50764:2538 577.52163:7762 578.49919:448 578.52363:2015 579.53572:1120 580.53899:224 589.52153:3582 589.55219:448 590.52446:2090 591.53045:672 593.53775:447 597.48773:598 599.50830:300 600.50410:298 603.53898:2239 604.54647:1045 614.88435:224 617.56711:298 618.97731:224 678.99605:224 689.52471:224 713.57378:896 714.57480:448 719.44611:224 721.49130:2089 722.47091:598 723.49966:597 725.61495:3284 726.61704:2240 733.72867:224 740.69943:299 741.71314:299 743.62482:7090 744.62974:5597 745.64056:1345 747.62792:299 758.74490:448 759.55343:673 760.56658:298 761.63733:224 761.66678:300 768.62266:224 769.60442:299 769.66257:299 770.60105:224 771.61688:522 772.63507:822 772.69832:1194 773.52414:299 773.61095:448 773.63696:821 773.72202:746 774.49541:298 774.54177:448 774.61724:597 774.63815:224 774.66263:1493 774.70757:448 775.48868:224 775.65674:1194 775.69013:1045 776.58446:1866 776.61353:1194 776.65706:1194 776.71415:3582 777.56483:597 777.62318:1194 777.66618:3134 777.69425:2390 777.72085:522 778.53536:373 778.65878:895 778.70228:2388 779.62623:299 779.69476:1045 780.55752:6269 781.55190:2464 781.58753:896 783.62087:4404	0.21676	0.167583	0.219569	0.201304	0.0292372
10173	14.102	776.677	TG 45:3|TG 16:0_11:1_18:2	[M+NH4]+	null	1	TRUE	14.03	776.676	C48H86O6	TG	VCEJKIZHDHMHLU-UHFFFAOYSA-N	O=C(OCC(OC(=O)CCCCCC=CCCC)COC(=O)CCCCCCCCCCCCCCC)CCCCCCCC=CCC=CCCCCC	410	FALSE	TRUE	TRUE	o; Normalized unit: pmol_per_microL_plasma; Annotation method: Msp20250421160336_ZTscan_converted_dev_1	FALSE	FALSE	10173	0	0	0.99	0.354	0.372	0.909	3	2	2.327	23.15	plasma_ZTscan_W6.8Da_POS_2	776.67828:6968 777.68295:5042 778.68762:0 779.69229:40156 780.69695:18818 781.70162:6839	103.07393:298 105.06958:299 109.10121:1195 111.11737:673 113.05911:448 113.10393:597 113.12917:448 115.08432:448 117.08166:1642 121.10154:672 123.11727:672 125.13204:374 126.13758:224 127.11399:298 128.95292:300 131.07212:597 133.08909:3955 135.10011:299 135.11623:597 136.97808:298 137.13269:523 147.06299:972 147.10769:671 148.06862:299 149.02245:299 149.04662:298 149.13354:522 151.14787:299 157.12265:298 161.12788:2015 162.12742:374 165.09169:224 165.16146:224 167.14748:299 169.19612:224 171.11193:448 175.10469:448 175.15017:299 177.11347:2239 183.17880:224 184.88675:224 189.16350:373 193.01596:298 199.13160:224 205.19681:299 207.99767:373 209.01239:820 209.17699:374 210.01135:299 213.22312:224 219.20996:299 221.05603:16717 222.05645:2761 222.08594:672 223.08082:746 223.21227:374 224.05241:298 225.04960:224 227.13397:597 231.13240:299 235.02451:448 237.04426:2985 237.22143:598 238.04898:374 238.23143:373 239.04066:224 239.06070:299 239.23637:598 240.05622:299 240.23859:299 243.21013:374 245.22605:299 247.24372:299 253.02816:523 255.05519:298 255.22747:299 257.22161:447 257.24857:523 261.22370:300 262.25208:374 263.23855:1119 265.16543:448 265.26384:746 267.00055:298 280.26559:299 281.05410:1269 281.14121:224 282.04982:299 283.05207:374 283.22655:522 283.26457:896 284.26644:299 285.24234:299 293.20946:224 296.11566:1194 297.10492:747 298.10232:299 301.27367:300 309.27943:2164 310.28702:299 311.26900:1194 311.29454:1493 312.26006:447 312.30345:299 313.27389:1045 319.26894:299 328.27465:2612 329.27168:522 337.27636:746 339.29636:299 341.01903:372 342.02238:224 345.99687:300 346.79199:298 353.22648:597 355.07107:896 357.14956:224 369.12561:1418 370.12371:821 371.11097:1044 372.11599:522 373.09424:298 374.09827:224 383.24115:299 385.27530:449 386.27774:298 387.29356:224 390.27366:224 415.25637:224 425.32255:373 427.29792:373 429.08948:372 439.37679:224 440.34564:299 440.38413:224 441.26680:224 443.14598:298 445.14542:224 447.38331:298 453.40132:299 459.28025:224 459.45795:224 461.29583:4329 462.29917:597 463.29652:447 469.41723:448 473.33074:17538 474.33354:5448 477.39167:1791 478.39777:449 479.40904:7986 480.41090:1195 481.42638:1567 482.43009:447 483.36180:373 483.42729:224 489.33355:373 489.39609:747 491.34093:746 491.37076:2090 492.35198:522 494.45390:224 495.38764:299 495.43651:1195 495.46509:224 497.36786:298 501.39439:5075 501.43403:374 502.40700:2090 502.45973:224 503.40785:8284 504.41652:2090 505.42541:3956 506.43029:1418 507.44158:1045 512.51031:298 516.41101:298 517.42759:1194 519.44158:5522 520.44278:1493 521.45562:3283 522.46689:820 522.49605:224 522.52203:299 523.47041:896 531.44993:896 533.41455:299 533.45739:2985 534.41748:224 534.45804:1344 545.45714:448 546.46276:299 547.43119:448 549.48181:1194 550.49448:522 551.50483:11418 552.51763:4553 553.51108:748 559.47320:1046 559.85542:224 560.48749:224 561.48534:1047 563.51404:598 575.50466:27092 576.50981:9702 577.50768:3285 577.53766:224 578.51986:746 579.53135:299 580.54126:299 587.50621:299 589.52206:598 590.52021:298 593.45732:224 597.48455:748 603.53298:896 604.54388:597 605.54182:448 629.54151:224 632.63981:224 661.66290:298 677.08178:224 682.03922:224 683.53075:224 699.06554:448 713.58071:374 714.57590:447 721.69524:299 722.50752:224 725.61761:2015 726.61567:1269 739.66925:299 739.69725:896 740.70326:450 743.62585:5746 756.72626:598 757.73341:746 758.56880:299 758.71125:299 759.54245:747 760.54473:373 762.71086:298 764.66945:373 765.68827:224 772.59881:522 772.63509:1716 773.46525:299 773.50811:522 773.54127:821 773.61076:896 773.64605:224 773.66727:224 774.50692:298 774.57260:224 774.61086:448 774.64377:522 774.67479:821 774.71209:448 775.50860:373 775.54555:597 775.57951:821 775.61682:1493 775.63961:522 775.68610:448 776.55940:672 776.58862:2538 776.63653:224 777.57422:821 777.61122:522 777.64227:821 777.67977:1494 778.57717:746 778.66867:1045 779.61580:672 779.69396:299 780.56482:2088 780.63261:224	0.0439266	0.031547	0.0389611	0.0381449	0.00623005
10793	15.43	796.744	TG 46:0|TG 14:0_16:0_16:0	[M+NH4]+	null	1	TRUE	15.628	796.739	C49H94O6	TG	JWVXCFSNEOMSHH-UHFFFAOYSA-N	O=C(OCC(OC(=O)CCCCCCCCCCCCCCC)COC(=O)CCCCCCCCCCCCCCC)CCCCCCCCCCCCC	410	FALSE	TRUE	TRUE	o; Normalized unit: pmol_per_microL_plasma; Annotation method: Msp20250421160336_ZTscan_converted_dev_1	FALSE	FALSE	10793	0	0	0.96	0.629	0.623	0.945	3	2	2.439	1265.42	plasma_ZTscan_W6.8Da_POS_2	796.74347:811470 797.74814:470834 798.75280:111352 799.75747:16508 800.76214:2886 801.76681:0	103.07673:448 105.02845:6717 109.10112:22091 110.10524:1492 111.11710:4627 112.11888:374 113.10358:373 113.13232:1194 117.09417:299 118.08979:299 121.10126:299 123.11701:11642 124.11951:522 125.13245:2986 126.13758:224 127.14840:672 128.95477:298 130.12300:299 131.07140:522 132.10226:299 133.08603:1492 134.09034:300 135.11828:448 137.13321:6717 138.13598:448 139.14857:1194 140.15222:448 141.16465:522 142.12260:597 144.12816:298 144.92882:374 145.02136:224 146.06404:299 147.04835:299 147.10966:449 147.95913:448 148.09760:448 149.01884:3508 151.14266:2090 152.15126:224 153.16165:373 155.11016:448 159.11762:224 163.15357:224 165.16530:821 166.16915:447 167.18542:224 169.19647:448 173.11592:224 175.09566:224 175.15246:224 176.15547:224 177.11302:598 183.18042:2985 185.07593:747 186.08282:448 191.17947:299 193.19497:1791 207.21407:224 209.19209:224 211.20696:37690 212.20940:3433 213.21546:374 217.19555:299 219.21522:448 221.22660:1642 222.23200:374 223.20650:224 225.22457:522 227.13175:299 227.20219:447 228.23432:2090 229.22725:1194 231.11710:224 235.20732:224 237.22492:522 238.22514:372 239.23862:52392 240.24236:9330 241.13811:224 241.24574:449 250.26096:372 253.25009:374 256.27326:3136 257.21250:448 257.25232:1567 257.26867:299 265.25428:299 267.17441:224 267.26931:896 268.27885:448 271.26674:299 281.05265:224 283.26441:597 285.24492:4926 286.25188:1045 287.25347:448 287.27108:224 295.26209:298 297.28159:299 299.29105:523 300.30356:224 309.28623:224 311.27065:299 311.29448:598 313.27525:15822 314.28816:2314 319.19382:299 339.04514:299 339.28835:448 341.30796:598 345.15665:300 346.16622:299 363.16631:373 367.33323:298 369.35265:1940 370.35608:300 389.98383:299 397.31014:224 399.23556:224 399.32499:224 439.34317:373 449.36411:224 467.37930:746 467.40462:373 481.46512:224 492.38360:673 493.39567:7240 494.41695:1044 494.44656:299 495.44366:147921 496.44840:42616 497.45282:4030 498.45848:523 507.44420:448 508.44355:298 509.45905:13584 510.46312:3433 519.43386:1045 519.46654:672 520.44909:372 520.48232:299 521.41712:1119 521.45906:11046 522.46361:5224 523.47330:570938 524.47763:653182 525.48181:108963 526.48511:12090 527.48741:597 527.51718:299 528.43624:298 529.49594:224 535.47761:1866 536.47105:746 537.49130:32614 538.49354:12688 539.49681:2240 539.53083:224 540.51288:299 545.45471:374 547.47109:895 548.47609:523 549.23427:373 549.49025:8136 550.22979:299 550.49431:1643 551.10403:299 551.50393:685125 552.50840:361817 553.51255:53884 554.51275:4179 554.54897:224 565.52158:1343 566.52450:971 567.53906:224 575.51266:522 577.52553:970 578.52298:523 579.53805:43586 580.54111:14927 581.54100:1194 582.54743:299 582.57164:298 605.54619:596 607.56561:672 651.53724:298 652.53767:298 672.57997:224 704.20932:224 747.52159:298 776.78992:373 777.78482:298 780.71153:224 781.51944:224 782.56960:449 783.59239:372 784.58920:672 785.61050:224 786.63083:299 787.58591:224 787.60915:448 787.63058:299 788.59515:299 788.62400:373 789.62895:224 790.63826:448 791.66527:372 792.61378:224 792.64683:224 792.68401:224 794.58970:224 794.61762:224 794.72000:298 794.74275:299 795.71103:224 796.74278:17016 797.74314:5672 798.71893:597 798.75353:1493 799.72905:821	3.39992	2.61097	4.62533	3.54541	1.01503
10725	14.943	794.725	TG 46:1|TG 12:0_16:0_18:1	[M+NH4]+	null	1	TRUE	14.917	794.723	C49H92O6	TG	KKDKCSAJJXXLKK-UHFFFAOYSA-N	O=C(OCC(OC(=O)CCCCCCCCCCCCCCC)COC(=O)CCCCCCCCCCC)CCCCCCCC=CCCCCCCCC	410	FALSE	TRUE	TRUE	o; Normalized unit: pmol_per_microL_plasma; Annotation method: Msp20250421160336_ZTscan_converted_dev_1	FALSE	FALSE	10725	0	0	1	0.499	0.513	0.968	5	2	2.415	9081.71	plasma_ZTscan_W6.8Da_POS_1	794.72473:3129635 795.72940:1041487 796.73407:345968 797.73873:57835 798.74340:7082 799.74807:22	100.11346:2090 101.06154:300 101.10248:895 102.09012:821 103.07556:448 105.02964:597 107.08546:3433 108.08765:224 108.66302:224 109.10183:68736 110.10556:4627 111.11107:30749 112.08295:224 112.12135:1642 113.10430:672 113.13036:2537 114.09983:298 114.13322:448 115.11195:598 117.06559:298 117.09258:449 121.10198:27913 122.10482:1717 123.11726:38958 124.12108:4179 125.12879:9553 126.13454:597 127.12045:1493 127.14658:1269 128.11736:373 129.05866:598 129.12997:598 131.06758:299 133.09196:1866 135.11735:21345 136.12071:2240 137.13324:26271 138.14064:2016 139.12152:2165 139.15033:1940 140.15251:523 141.13441:1046 141.16229:597 142.13118:224 142.94019:224 143.14318:523 147.10659:449 149.13348:10598 150.13526:970 151.14831:5822 152.15172:746 153.13764:2388 155.12113:598 155.15150:2239 156.14198:224 157.09345:299 157.15875:299 159.11309:373 159.12836:224 161.12448:523 163.14864:4328 164.15222:448 165.16513:4478 166.17190:298 167.03556:224 167.14939:1194 167.17190:448 169.19463:299 170.19661:224 171.10905:224 171.17527:298 172.11439:224 175.09760:224 175.14948:299 177.15583:1046 179.14193:224 179.18237:896 180.17943:298 181.14113:299 181.15900:299 183.17561:59109 185.17917:298 187.14733:224 191.18904:2015 192.18491:448 193.19736:3433 194.19763:300 195.17204:299 197.20230:224 199.17198:299 200.21207:2015 201.19406:1792 202.19494:448 205.19984:671 208.21015:298 209.19191:8882 210.19429:1194 211.20757:71498 212.21092:8582 213.15028:298 213.21226:450 215.17581:298 217.19901:372 219.21272:9254 220.21431:1194 221.23432:6418 222.22938:523 223.18677:448 223.20704:300 224.21718:447 226.21953:598 227.20022:673 228.23360:6344 229.19588:1270 229.22053:3360 230.22439:523 233.21879:299 237.22362:58661 238.22664:10449 239.23933:104485 240.24326:10896 241.23402:822 242.25479:224 245.23274:449 247.24426:7762 248.24785:2090 249.25460:300 250.26121:299 251.23798:449 252.27061:299 254.24816:2538 255.25060:448 256.27229:5523 257.21531:19853 258.21523:2837 258.24635:448 263.23781:748 264.26860:373 265.25493:65900 266.25862:9852 267.26224:1940 268.26883:300 269.24976:299 271.22556:373 271.26071:1044 279.23520:224 282.29175:3806 283.23805:3134 283.26438:747 283.28260:372 284.28808:449 285.24534:55376 286.24914:10149 287.25092:449 287.28165:224 293.24277:1792 293.26054:896 294.25080:449 295.25751:597 297.28342:374 298.28286:224 299.26523:2836 299.29168:1419 300.26678:672 300.29084:299 302.98970:224 307.29850:224 310.28832:298 311.26106:14031 312.26573:1642 313.27747:59332 314.28165:7090 315.26895:746 315.29179:896 316.29438:298 321.28562:1792 322.28503:599 323.29266:299 327.28889:298 328.29511:298 331.29631:224 337.27528:299 339.29398:10598 340.27582:299 340.29698:2388 341.30433:1195 342.31824:224 349.00892:224 367.19760:523 368.29709:372 369.33412:224 369.36091:299 370.36555:447 397.26773:224 427.36996:224 445.30470:224 447.41784:747 448.43142:373 449.35478:298 467.40329:1940 467.42735:1344 468.25937:224 468.41195:449 468.44593:299 473.33469:597 474.35339:224 475.31104:298 476.45950:373 477.38953:298 481.42398:299 483.37495:299 491.36204:449 491.38820:1641 492.39373:746 492.41425:298 493.42879:103291 494.43359:31718 495.44077:513844 496.44622:626763 497.45370:119710 498.00293:298 498.45895:9105 498.49126:522 499.46221:672 500.87230:224 503.48226:449 505.43097:224 507.45307:1791 507.48120:373 508.45552:747 508.49369:373 509.46657:10226 510.46770:1492 510.51246:298 511.43706:522 511.52749:298 517.41324:598 517.44071:598 518.54499:299 519.41947:598 519.47137:1940 520.42888:747 520.45678:1866 520.48215:299 520.87055:224 521.45066:628032 522.45933:513844 523.46904:513844 524.47631:496902 525.48084:65602 526.44728:299 526.48552:5225 526.94805:224 527.25714:224 527.50566:224 529.63777:224 533.43861:299 533.45777:448 534.46416:374 535.47675:12390 536.44262:299 536.48654:7313 536.51426:448 537.43976:746 537.48867:3433 537.51666:672 538.47513:597 538.49919:1269 538.52029:448 539.43905:299 545.17188:224 547.20320:448 547.44618:597 547.51105:746 547.88962:224 548.17130:224 548.44369:522 548.47470:746 548.50082:448 548.52832:373 549.00646:298 549.48432:570938 550.49135:509291 551.50118:300320 552.50894:100156 553.52070:9702 553.54595:896 554.04573:298 554.53515:373 554.57878:373 554.87038:224 557.08820:224 559.11439:224 563.49686:1494 563.53306:897 564.50359:747 565.50704:673 566.51353:298 567.53381:224 572.51560:224 575.43873:224 575.54258:224 576.51327:521 577.51771:711097 578.52452:275841 579.53052:47764 580.50628:224 580.53030:4478 580.55931:299 580.60881:224 581.56563:448 599.48101:373 601.51915:448 602.55006:224 603.51886:300 603.55117:821 604.53414:449 605.53407:1791 605.55787:15523 606.56212:5298 607.56681:1270 608.54954:373 759.69071:224 777.67038:374 777.69972:895 777.75881:300 778.69522:449 789.68750:298 790.58586:374 792.71396:299 793.71305:224 794.69490:1045 794.72472:12537 795.63756:298 795.70692:2314 795.75479:3283 796.71356:448 796.74133:597 796.78966:299 796.81244:224 797.65143:447 797.68682:746	16.8898	9.12962	12.1721	12.7305	3.91013
10672	14.536	792.711	TG 46:2|TG 12:0_16:1_18:1	[M+NH4]+	null	1	TRUE	14.588	792.708	C49H90O6	TG	MIEULIUWCBAVBF-UHFFFAOYSA-N	O=C(OCC(OC(=O)CCCCCCCC=CCCCCCC)COC(=O)CCCCCCCCCCC)CCCCCCCC=CCCCCCCCC	410	FALSE	TRUE	TRUE	o; Normalized unit: pmol_per_microL_plasma; Annotation method: Msp20250421160336_ZTscan_converted_dev_1	FALSE	FALSE	10672	0	0	0.99	0.505	0.513	0.978	5	2	2.42	2668.49	plasma_ZTscan_W6.8Da_POS_1	792.70929:982504 793.71396:618062 794.71863:169019 795.72329:33796 796.72796:10017 797.73263:0	103.07567:597 104.10637:299 105.06933:1045 107.08534:4329 108.08910:299 109.10166:31495 110.10487:2686 111.08964:3731 111.11080:8135 112.08295:299 112.12047:448 113.10128:2018 113.12808:1120 114.09670:298 115.07711:374 115.11226:224 117.08127:1194 119.08537:2090 121.10141:13583 122.10475:1344 123.11693:17538 124.11964:1493 125.10147:1194 125.12566:2612 126.13380:300 127.11193:2538 127.14819:224 128.10706:448 128.95284:299 130.16094:523 131.06582:448 131.08568:448 131.10656:224 133.09723:3731 134.09739:597 135.11688:13285 136.12585:969 137.09912:224 137.12699:15523 138.13662:971 139.10651:1045 139.14227:672 140.11487:298 140.15222:224 141.12723:3582 144.92639:224 145.10119:373 147.11748:2313 148.12249:598 149.13318:10449 150.13566:597 151.11772:299 151.14870:6568 152.15299:299 153.12851:1045 153.16256:224 155.14395:9552 157.15392:298 159.11707:598 161.12673:5075 162.13643:1045 163.14833:7314 164.15276:523 164.92111:299 165.16370:6269 166.16868:746 167.14386:448 168.99463:224 169.15090:448 171.10982:374 172.17383:298 173.14341:897 175.14827:2687 176.15301:598 177.12341:1568 177.14811:821 177.16808:1119 179.16175:447 179.17976:1940 180.18465:224 181.11752:224 181.15943:4329 182.16402:748 183.17529:28957 185.07893:2164 185.12076:597 186.07620:598 187.14622:298 188.15327:224 189.16896:1642 190.16988:448 191.17977:4627 192.18408:448 193.16912:523 193.19467:522 195.17235:298 199.15865:448 200.20032:746 201.18761:746 203.17977:1195 205.15819:523 205.19662:598 206.20353:224 207.17038:746 209.19105:15598 210.19879:1269 211.20652:37465 212.20889:3210 213.16099:224 213.21595:373 215.17957:299 217.20100:1344 219.21888:5524 220.21679:1044 221.04725:299 221.13743:224 221.18713:447 221.22982:598 222.23122:299 223.16183:448 223.20491:896 226.21820:448 227.13170:672 227.18108:448 227.19955:448 228.23284:1269 229.18788:3432 229.20777:1343 229.66381:224 233.19467:597 234.19317:299 235.20034:748 235.24220:224 237.22228:25823 238.22754:5672 239.23834:18210 240.24115:2314 241.21483:373 241.23952:298 243.21864:597 245.22766:42093 246.23084:6568 247.24365:4180 248.24590:598 249.18734:448 251.05549:298 251.23891:372 254.25332:896 255.20637:672 255.24271:374 256.19421:224 256.26423:1045 257.21342:25226 258.21708:3731 261.22022:449 263.23848:94037 264.24217:18360 265.25287:24479 266.25688:3806 267.26236:299 268.26563:224 271.23688:672 271.26451:448 272.22609:298 272.26039:372 278.28354:224 279.23127:299 280.26520:896 281.28024:224 282.28308:971 283.23838:6419 283.25988:224 284.26384:447 285.24436:41197 286.25685:5300 287.25052:299 289.26916:224 291.26666:224 292.30185:224 293.25186:1045 294.25389:224 295.26428:300 297.24472:224 297.27919:373 299.27240:1194 300.26251:300 301.26086:1195 308.29479:224 309.27352:1045 310.28379:224 311.26116:15821 312.25915:1941 313.27535:34779 314.27093:3882 315.28241:448 317.05649:298 317.25874:298 319.26489:12240 320.26720:1418 321.28171:746 322.27400:299 325.27216:448 327.25438:299 328.26875:299 331.28652:298 335.25527:448 337.27626:5374 338.27914:1492 339.29081:7911 340.29417:1791 341.29624:822 346.01228:224 347.30659:373 358.97520:224 361.02642:598 365.32444:299 369.35565:299 370.25966:298 370.36979:224 380.99807:224 381.21721:224 383.33524:224 395.31643:224 399.23703:224 409.33599:447 435.35923:224 437.35952:299 440.34718:224 441.28838:299 445.41333:448 445.99618:299 446.24233:448 449.37603:598 451.37711:299 453.35132:224 455.32917:299 463.37543:299 463.40904:299 465.38969:1344 466.40416:298 467.41341:2388 468.42203:1792 473.32807:299 473.43122:448 474.33372:224 474.44129:373 475.31264:224 477.38953:298 479.44845:224 490.35689:224 490.51287:224 491.41876:27614 492.36297:224 492.41950:9030 493.42596:652362 494.43041:246286 495.44153:472796 496.44552:430778 497.45218:61199 498.45480:2687 501.44471:373 501.47667:746 502.50578:299 503.33767:224 505.42932:448 506.48387:224 507.44437:2687 508.44418:1492 509.42971:373 509.47185:896 510.43703:373 510.47018:224 515.42659:597 517.36346:224 517.39207:449 517.42406:1791 518.40516:299 519.44106:494813 520.44525:376222 521.45665:572206 522.46243:212329 523.46666:41048 524.44998:672 524.47810:6866 524.51047:224 525.43336:300 525.46643:298 525.50063:372 529.51114:447 533.43352:746 533.46538:3135 533.50673:374 534.46090:672 534.48619:372 536.47582:1866 537.47713:747 537.49822:448 541.43685:597 542.42940:522 542.89159:224 543.43144:374 545.24897:298 545.45206:1194 546.42228:299 546.46809:597 547.47215:647063 548.47698:298828 549.48738:372714 550.49412:113740 551.49807:15748 553.54619:299 561.47801:896 561.50079:299 561.52469:299 562.48631:673 563.50171:447 569.47909:224 571.46804:298 573.11263:224 573.51279:299 574.40785:224 574.48522:224 575.50388:547130 576.50869:292857 577.51867:95231 578.52453:22091 579.52372:4330 580.51866:447 580.55048:299 597.46948:299 597.49903:523 598.49213:224 599.50776:598 601.51215:1046 601.53835:373 602.51936:299 603.53794:65826 604.54145:33585 605.57845:299 606.55123:373 629.54520:224 649.51998:299 725.61693:224 743.62310:224 755.78881:224 757.65772:597 757.68152:895 758.67246:895 759.66281:373 774.75333:298 775.68185:4552 776.68486:2836 777.74595:298 780.54139:224 783.61327:447 785.61359:598 786.65140:597 787.65839:448 787.68475:224 788.60717:1493 789.61553:598 789.68132:448 790.55368:224 790.60797:746 790.67436:224 790.73769:299 791.50805:224 791.64408:224 791.72721:298 792.71331:27166 793.67667:896 793.71523:10001 793.74999:746 794.70518:1791 794.77067:224 795.62479:896 795.65683:1044	5.32472	4.39928	7.36424	5.69608	1.51696
10608	14.182	790.693	TG 46:3|TG 10:0_18:1_18:2	[M+NH4]+	null	1	TRUE	14.175	790.692	C49H88O6	TG	KJTNBMXTRCBORQ-UHFFFAOYSA-N	O=C(OCC(OC(=O)CCCCCCCC=CCCCCCCCC)COC(=O)CCCCCCCCC)CCCCCCCC=CCC=CCCCCC	410	FALSE	TRUE	TRUE	o; Normalized unit: pmol_per_microL_plasma; Annotation method: Msp20250421160336_ZTscan_converted_dev_1	FALSE	FALSE	10608	0	0	1	0.603	0.6	0.956	5	2	2.452	652.23	plasma_ZTscan_W6.8Da_POS_1	790.69269:229484 791.69736:109017 792.70202:27623 793.70669:10708 794.71136:6244 795.71603:0	101.10786:224 102.12813:224 104.10617:299 105.06883:448 107.08585:1120 108.08926:373 109.10167:9105 110.10518:449 111.08749:1568 111.11721:1792 113.10319:1045 113.13183:299 117.07988:896 118.09531:298 119.09682:448 120.08467:298 121.10138:4104 122.10429:598 123.11707:3284 124.11916:373 125.13312:895 126.10051:299 127.11250:748 127.14047:372 128.10635:224 128.95293:373 130.15899:448 131.08087:374 133.08922:2238 134.10751:224 135.11130:4030 136.12094:598 137.09517:299 137.12796:2089 139.11218:597 139.14657:523 141.13128:1343 141.16594:299 145.10136:299 146.10438:373 147.12060:1791 149.13267:3433 150.13652:746 151.14261:1494 152.11064:373 152.15254:224 153.12962:896 154.12792:224 155.11404:450 155.14274:5374 156.14615:448 157.08742:298 159.08023:224 159.11396:447 163.14782:2910 164.15222:299 165.16354:1716 166.16736:448 167.15127:298 172.17528:523 173.14537:896 175.10365:448 175.14410:1642 177.10897:1940 177.12962:299 179.14634:374 179.17898:522 181.15887:1641 183.17489:2612 185.07722:2612 185.10919:299 186.07687:746 187.14916:448 189.16384:1642 191.17846:1194 193.16022:299 199.17095:299 201.13272:224 203.17771:598 205.16078:597 206.16034:298 207.17541:1343 209.19827:2688 210.19374:598 211.20494:1642 212.21137:299 215.17194:448 217.19642:598 218.19806:224 219.21249:1120 220.21428:299 220.93018:224 221.06434:298 221.13743:448 223.17760:298 223.20650:298 226.21735:224 227.12923:523 227.20047:448 229.18697:5747 230.18474:672 231.18242:449 233.18546:747 235.20786:1418 236.21704:449 237.22169:7015 238.22752:672 239.23725:448 243.20839:299 245.22758:10896 246.23110:1493 247.23346:1642 249.18561:299 250.25070:448 255.19636:299 257.21205:3881 258.21503:598 259.21321:448 259.24242:224 261.22304:971 262.22691:299 263.23734:40899 264.25338:5225 265.25338:7911 266.25664:1866 267.25815:448 272.25638:224 278.27973:298 279.23226:224 279.27873:298 280.26446:300 281.24210:224 282.28171:448 283.23638:2836 283.26282:448 284.23648:449 285.23701:5448 286.22623:224 286.24901:300 289.25170:372 291.26666:224 293.25092:224 299.26190:224 301.25356:299 308.29736:224 309.19592:299 309.28130:746 310.28150:299 311.25987:6941 312.25873:746 312.30123:224 313.28347:1419 314.27498:895 315.29046:224 319.26435:4776 320.26839:896 321.27811:448 324.00277:224 328.26519:299 335.25557:299 337.27631:6419 338.27896:1194 339.29034:5374 340.29330:896 341.29837:449 346.28741:372 351.30442:224 353.21944:298 355.28432:298 357.14401:224 361.02066:746 361.30667:298 362.02330:224 367.28458:299 367.33363:299 368.26751:821 369.34822:374 389.98020:299 391.28601:224 395.32227:224 397.33208:224 398.23640:224 399.24142:224 403.39355:224 417.37132:448 418.37798:224 421.25601:224 423.35250:298 437.37617:298 438.89346:224 441.30533:298 445.40183:299 445.99549:224 447.34762:298 449.35913:448 459.27554:224 463.39619:672 465.39204:2089 466.39453:448 467.36595:746 467.41032:1493 468.41321:448 471.41987:224 473.33833:748 474.33421:448 475.31531:672 479.41261:224 480.41525:373 481.42262:299 484.37532:224 487.38550:298 489.37245:448 489.39825:672 489.42217:224 490.39224:598 491.40938:367191 492.41400:108665 493.42364:487200 494.42959:199567 495.43205:27763 496.41707:597 496.43788:3433 499.45224:598 503.33339:224 503.41471:224 504.37999:298 506.43013:299 507.44112:746 508.43689:373 508.50196:224 509.41232:299 510.44781:224 510.47599:298 511.44950:224 512.39903:298 513.38819:747 515.40933:1492 516.40627:1119 517.42752:25823 518.43243:5522 519.44192:192253 520.44562:68363 521.45221:26420 522.46173:3732 523.45870:4478 524.47499:523 525.43420:373 527.48207:299 528.49494:299 531.43247:224 533.46541:970 534.46419:523 535.48291:299 541.43481:373 543.44030:524 544.45091:299 545.45792:107172 546.46148:35376 547.47393:88887 548.47718:44630 549.48667:15971 550.49067:3657 553.51626:224 569.45458:447 573.49084:121651 574.49364:45974 575.50364:62243 576.50941:19703 578.54173:299 579.52679:299 581.48601:224 591.36085:224 598.89605:224 600.51043:300 601.52042:139562 602.52491:60154 603.53326:27464 604.53698:5374 605.55624:2090 606.54943:224 606.57292:448 629.55624:298 649.51095:747 651.53731:373 652.54250:448 725.60310:224 731.48268:224 745.51956:374 745.62784:372 747.48950:224 754.65164:298 755.66393:3134 755.68622:373 756.65637:1195 756.69067:597 757.58927:299 757.64661:448 758.64443:299 770.64043:298 772.66764:224 773.66910:16121 774.62365:224 774.66092:6419 775.67283:1194 776.67142:298 782.54898:448 783.58056:597 783.60858:1045 786.60801:10001 787.61246:6866 787.65180:299 788.61431:3955 788.66591:746 788.69074:448 789.62390:2537 789.66959:1343 790.69413:24330 791.64663:1045 791.69765:11866 791.72583:597 792.61837:1493 792.66764:747 792.71033:2239 793.56777:373 793.61192:2239 793.66491:970 794.58246:449 794.62609:1269	1.37648	0.852459	1.13866	1.12254	0.262385
10550	13.902	788.677	TG 46:4|TG 10:0_18:2_18:2	[M+NH4]+	null	1	TRUE	13.855	788.676	C49H86O6	TG	GTDWNYZZRCJYOX-UHFFFAOYSA-N	O=C(OCC(OC(=O)CCCCCCCC=CCC=CCCCCC)COC(=O)CCCCCCCCC)CCCCCCCC=CCC=CCCCCC	410	FALSE	TRUE	TRUE	o; Normalized unit: pmol_per_microL_plasma; Annotation method: Msp20250421160336_ZTscan_converted_dev_1	FALSE	FALSE	10550	0	0	1	0.511	0.512	0.932	4	2	2.404	70.47	plasma_ZTscan_W6.8Da_POS_1	788.67609:31938 789.68075:15699 790.68542:4381 791.69009:3472 792.69476:0 793.69943:0	102.09254:224 104.10678:448 105.06696:747 107.08516:1194 109.10144:3881 110.10446:299 111.04453:224 111.08025:448 111.11518:597 113.06197:299 113.10293:672 113.12371:299 115.07490:299 117.08283:598 118.08446:299 120.08563:299 121.10171:2388 122.08559:374 123.11622:1716 123.93891:224 124.12008:374 125.09622:373 125.13266:224 127.11162:598 128.95218:374 130.15917:373 131.07604:448 133.09318:2911 134.08920:299 135.08951:300 135.11651:1940 136.12142:299 137.09637:224 137.13356:970 141.12584:298 143.09769:373 145.10472:447 147.10911:1044 148.12219:298 149.09675:448 149.12576:2462 150.13522:448 151.07361:224 151.14847:746 153.12676:597 155.11798:1194 156.11081:299 156.14382:298 159.10980:1119 161.12349:1418 162.13592:224 163.14763:2239 164.15245:298 169.13156:597 170.11813:299 171.11001:373 172.11824:298 173.13376:597 174.13111:299 175.10371:673 175.14791:598 177.10515:1717 177.12140:1045 177.16466:224 179.17784:224 181.15672:448 183.17726:299 185.07681:9702 186.07858:2090 187.15002:373 189.16280:895 190.16941:224 191.18052:523 195.14454:448 199.14196:448 200.15375:224 201.11966:373 201.16023:746 203.17941:598 204.18200:299 205.16095:597 208.18156:224 209.16770:299 209.18911:597 211.20923:372 215.12528:447 217.19397:523 219.17575:224 219.21080:896 221.04797:374 221.13961:672 227.12739:746 227.18319:897 228.13753:521 228.16723:299 229.14508:746 229.17927:2239 230.18948:597 231.12268:224 231.17511:224 233.18232:523 233.22949:299 235.21159:448 237.04311:298 237.17718:300 237.22972:1045 239.23695:598 241.19964:373 243.20945:2239 244.21431:299 245.22542:2836 246.23181:374 249.18271:224 250.25694:300 255.20109:447 257.21049:1194 259.24734:447 261.22190:11642 262.22541:1120 263.23685:5821 264.23928:597 264.26704:896 265.25243:2985 266.24724:747 267.17920:224 267.26042:299 269.22965:448 271.23787:524 278.28413:224 279.22968:224 280.24709:300 280.27105:597 282.27906:1343 283.22605:896 283.25521:1194 284.27787:298 285.24227:821 285.27497:224 286.25180:224 287.23660:1045 288.24185:298 289.24723:746 292.30059:224 295.10074:224 297.27971:448 299.23990:298 308.29736:895 309.27179:1493 310.28185:448 310.30885:1792 311.26664:2090 311.29213:1120 312.26363:597 312.29099:597 313.27417:1866 314.27480:299 317.05654:299 317.24834:2687 318.25325:522 319.26150:1343 320.27547:374 323.26364:298 328.26830:298 331.29898:224 335.26417:448 337.26531:2911 338.27981:746 339.03838:299 339.29194:1344 340.29213:373 341.30478:448 342.30738:224 353.23089:224 353.30908:448 355.06516:298 359.29360:224 361.01995:746 361.27355:299 367.28682:224 367.33463:298 368.26074:672 369.12688:298 369.29817:298 376.99534:224 383.24862:299 383.30531:299 384.27887:224 384.33640:298 385.26420:747 389.96876:299 390.30845:224 392.29241:298 393.30556:299 397.26993:298 397.29489:299 397.37010:224 398.24738:299 398.30082:298 398.37916:299 399.26012:373 399.29655:299 399.32544:597 400.33339:598 409.33093:224 414.28861:298 415.25487:224 415.32515:373 415.35565:598 417.41059:224 421.35615:224 425.32835:450 426.33541:299 427.35631:224 433.37871:299 439.33840:298 439.38018:448 440.36797:373 441.29546:673 443.14598:224 443.38695:224 444.39790:224 446.00014:299 446.24382:299 449.36411:448 453.35818:672 461.29270:224 461.36125:224 461.96660:224 463.37903:448 465.39261:3956 466.39651:1045 467.37492:1195 467.40526:1641 468.37422:299 468.40477:523 473.33175:746 474.33315:970 474.35499:224 475.30895:224 475.34143:224 478.32520:224 478.39196:224 481.37909:448 483.39890:298 484.37263:821 485.36332:448 486.36834:224 487.36727:2089 488.37906:449 489.39315:43735 490.39895:13732 491.40826:181058 492.41230:36122 493.41077:76349 494.42119:15672 496.35799:224 496.41193:597 497.43658:299 505.40541:373 506.38646:224 507.40927:524 507.43445:299 508.40546:672 509.37680:447 509.41539:597 509.44128:896 510.46274:374 512.41664:299 513.39471:1567 514.39966:373 515.41027:1268 516.41267:299 517.42670:19554 518.42881:5672 519.44273:9851 520.38842:448 520.43438:1791 521.45403:1194 522.46251:672 523.44780:598 524.37413:522 524.47056:448 524.49450:224 525.39972:224 525.43728:598 525.46846:374 526.41429:224 526.45890:447 533.43691:224 535.46577:373 537.45202:372 537.49227:299 538.48496:299 539.41566:299 541.43646:299 543.44274:7314 544.45052:2836 545.45668:12614 546.45747:2910 547.47417:4776 548.46910:1941 549.48834:1493 550.49003:450 551.50064:597 552.50406:298 563.50027:523 564.50282:372 565.47845:224 565.51978:300 569.46509:224 571.47427:13285 572.47781:3732 573.48852:11344 574.49085:3209 575.50149:4328 576.51695:448 577.51678:672 577.54102:224 578.52460:746 579.53081:746 580.53201:523 596.48892:224 598.49034:224 599.50444:58960 600.50979:21420 601.52001:33882 602.52424:6269 604.53118:3656 605.54993:1568 619.53599:298 621.57934:448 625.40822:224 627.53074:746 628.53451:598 635.59588:523 636.60066:298 643.40695:298 649.51971:448 649.54990:224 651.54098:300 699.05695:299 704.61434:224 704.64940:224 708.61469:299 722.48386:224 723.48207:224 724.48887:224 724.59749:373 725.61396:224 726.62917:298 727.59760:299 728.50329:298 735.60295:299 743.62573:1792 745.62275:523 745.64420:224 746.63603:299 747.62190:224 749.63772:449 750.61496:299 752.65359:224 753.62787:1941 754.64378:597 755.64672:448 755.68715:224 757.64247:299 766.64072:224 769.63818:449 771.65067:8135 771.67814:448 772.65228:3060 773.57320:598 773.65960:821 776.71300:224 777.67638:448 779.60082:224 781.55116:748 781.58859:373 783.56791:1045 783.61815:597 786.60366:15300 787.61592:7911 788.59625:821 788.62522:7314 788.65946:4776 789.65170:9329 790.59720:1940 790.62374:1492 790.65164:1567 791.63606:3806 791.66822:746 792.59554:1344 792.63763:2014 792.67575:672	0.208632	0.172733	0.216252	0.199206	0.0232403
11221	15.738	810.759	TG 47:0|TG 15:0_16:0_16:0	[M+NH4]+	null	1	TRUE	15.726	810.755	C50H96O6	TG	BLIGKERFCBUUQF-UHFFFAOYSA-N	O=C(OCC(OC(=O)CCCCCCCCCCCCCCC)COC(=O)CCCCCCCCCCCCCCC)CCCCCCCCCCCCCC	410	FALSE	TRUE	TRUE	o; Normalized unit: pmol_per_microL_plasma; Annotation method: Msp20250421160336_ZTscan_converted_dev_1	FALSE	FALSE	11221	0	0	0.97	0.636	0.632	0.947	3	2	2.448	356.4	plasma_ZTscan_W6.8Da_POS_3	810.75854:130247 811.76321:61162 812.76788:16426 813.77255:4171 814.77722:676 815.78188:127	109.10136:4627 111.11737:1791 113.10327:523 113.13269:746 114.13824:224 117.06440:299 121.10083:598 123.11712:2762 124.12216:448 124.99984:597 125.13613:1493 127.15001:448 129.06253:597 131.07585:896 133.08632:1493 135.06348:448 137.13252:2389 138.13573:224 139.15470:448 141.16407:448 146.98188:224 147.11134:449 149.02323:448 151.14929:970 155.10782:598 155.17962:298 158.12199:747 159.07786:224 165.16523:448 166.13785:224 169.19689:224 171.10041:224 177.11204:746 178.11624:298 183.17553:299 184.07406:76200 185.07859:5523 186.08072:597 190.18155:224 193.19724:448 196.14851:447 197.08280:299 199.18441:298 203.12712:298 203.17732:224 204.18042:224 207.21114:300 209.08157:299 211.20742:3060 212.21515:747 215.18280:224 219.21845:597 221.14398:298 221.22850:896 222.09312:372 225.22312:5374 226.23163:895 227.12963:896 228.13088:298 228.23358:374 229.21595:447 231.21304:224 233.22999:224 237.22321:1045 238.22993:523 239.23809:10747 240.24253:1568 241.24711:224 242.25098:374 251.24019:299 253.24621:1494 254.25286:374 255.23385:598 256.26354:1642 257.23657:374 261.21737:298 263.23989:447 265.25454:373 266.26855:224 269.24984:299 270.27982:372 281.04908:299 281.28762:224 282.28522:298 283.22654:224 283.26424:522 285.25183:597 286.24520:523 291.19279:224 296.10737:299 299.25956:2687 309.19204:224 309.28448:1045 310.28637:447 311.25869:597 311.29105:821 312.26687:224 313.27601:3733 314.28511:1119 315.28467:299 327.15086:224 327.29131:896 328.27118:299 328.29471:299 329.30993:298 341.31089:747 342.30874:298 346.01228:447 348.17652:298 353.22860:448 355.31475:224 357.00815:224 367.99583:224 369.35631:672 383.24317:299 383.29286:224 399.24108:448 411.34509:299 425.31914:373 439.37931:522 453.35164:448 465.35770:373 467.37901:1344 469.36767:373 479.10793:224 481.39715:521 481.42803:448 483.37309:224 491.37554:448 491.41187:224 493.39801:674 494.39305:373 495.39732:224 495.44124:3881 496.43306:970 496.45818:747 497.45336:448 499.18575:224 505.31424:523 506.30474:298 507.41040:1120 507.44468:2090 507.47150:970 508.41129:450 508.44594:373 508.47052:299 509.46045:53288 510.46441:13583 511.46663:2538 512.47448:299 519.44434:747 520.44700:372 521.45848:2836 522.46282:1045 523.47555:156206 524.47887:70602 525.48364:9254 526.48268:895 531.40540:298 533.43496:522 533.46031:448 533.49124:1494 534.45751:299 534.49902:373 535.26349:224 536.48830:4927 536.52007:299 537.49060:541234 538.49393:397940 539.49738:49854 540.50270:7686 547.47186:2538 547.49471:298 548.48416:746 549.23684:298 549.49156:5672 550.48716:2985 551.50562:563922 552.51038:169266 553.51466:27614 554.50824:2463 558.55842:372 559.46956:448 561.48559:299 561.51727:2239 562.52473:748 563.50705:3358 564.52131:1418 564.57362:447 565.52176:152324 566.52533:60900 567.50635:373 567.53042:8135 568.53600:598 574.49128:372 576.50348:448 577.52284:821 578.52107:300 579.53796:7762 580.54128:1866 581.55558:598 593.55379:4329 594.55923:746 595.55061:448 607.56635:299 623.50468:447 626.42961:299 626.45082:298 650.62553:224 655.11346:224 675.47526:224 724.61922:224 731.50847:224 745.49094:447 747.49351:224 747.52059:299 749.50278:224 749.64648:299 750.52150:224 750.55208:299 750.61396:224 751.52079:298 757.58055:1344 758.57401:748 758.61204:298 759.58027:597 771.63264:447 772.80020:298 773.61501:448 773.65284:448 774.63693:299 775.55815:224 788.75999:224 790.78474:224 790.80606:896 791.81058:747 792.79969:299 792.82138:224 794.68483:298 796.73955:670 801.71460:373 802.72582:298 803.64175:224 804.56029:299 804.58791:597 804.61856:448 804.68160:1045 804.73063:447 805.56316:373 805.59804:672 805.63865:373 805.70707:1195 806.60577:597 806.67466:298 807.58129:2388 808.58888:4179 809.58682:2538 809.60749:1045 809.64554:373 810.60215:1716 810.70669:2388 810.73246:2836 810.75923:14926 811.61647:1194 811.63943:970 811.73087:2687 811.75208:5523 812.65953:1045 813.67346:2464 813.70720:1418	0.664777	0.547622	0.767237	0.659879	0.109889
11157	15.203	808.742	TG 47:1|TG 15:0_16:0_16:1	[M+NH4]+	null	1	TRUE	15.22	808.739	C50H94O6	TG	RCYIETYFTUBXFK-UHFFFAOYSA-N	O=C(OCC(OC(=O)CCCCCCCCCCCCCCC)COC(=O)CCCCCCCCCCCCCC)CCCCCCCC=CCCCCCC	410	FALSE	TRUE	TRUE	o; Normalized unit: pmol_per_microL_plasma; Annotation method: Msp20250421160336_ZTscan_converted_dev_1	FALSE	FALSE	11157	0	0	0.98	0.592	0.596	0.971	5	2	2.448	858.19	plasma_ZTscan_W6.8Da_POS_2	808.74188:227474 809.74655:125010 810.75122:29328 811.75589:5815 812.76055:1010 813.76522:0	101.06581:299 103.07492:224 107.08553:970 109.10140:8434 111.10984:2911 112.11661:522 114.10198:1194 115.08478:1194 116.10672:1642 117.08005:299 117.11129:299 118.12216:299 118.97211:298 120.07502:299 121.10104:3732 122.08037:224 122.10590:523 123.11679:6269 124.11601:747 125.00178:374 125.09522:522 125.13236:2090 127.14819:597 128.10812:747 129.05936:299 129.10312:224 131.07464:449 131.16383:522 132.99341:373 133.09787:3732 133.98239:522 134.09541:896 134.11516:448 135.00339:746 135.11650:6418 136.02177:1194 136.12237:299 136.98278:597 137.12387:3583 138.13638:896 139.05135:821 139.08936:224 139.11981:597 141.16507:224 142.12390:1492 147.06773:224 149.13266:1940 151.14922:1940 152.15358:448 153.12760:672 161.13540:1344 163.14881:1046 165.16463:970 166.16731:374 175.09688:374 175.14162:672 177.11811:1045 177.16686:374 179.18034:448 183.17285:523 184.07386:62318 185.08316:2762 186.08348:449 189.16857:224 191.17846:523 192.18205:224 193.19438:448 194.20017:298 197.19216:746 201.15666:373 205.19685:448 207.21232:448 209.16632:299 209.19099:1493 211.20716:8284 212.20961:1194 213.21669:224 215.17957:224 217.19442:372 219.21110:2687 220.21613:746 221.22178:747 223.03991:224 223.20749:1194 225.22159:7016 226.22548:1940 227.12962:746 228.23303:746 229.21817:299 233.02853:373 233.22194:1045 234.23389:299 235.03491:448 237.22283:15449 238.22603:2538 239.23821:7240 240.24231:1045 242.24935:598 243.21219:896 245.02848:224 247.24289:1418 248.25242:597 249.06459:224 251.23813:6568 252.24459:597 253.02088:224 253.25284:1566 254.24965:599 255.24154:374 256.01809:224 256.27165:599 257.22373:672 257.26868:298 259.24242:224 261.22336:822 264.27025:374 265.26310:10971 266.25871:1493 267.23437:224 268.26444:299 269.26516:224 271.22872:746 271.25966:224 273.05876:224 279.23275:224 281.05388:299 282.28181:374 283.23223:522 283.26818:1121 284.26757:299 285.24470:9851 286.24865:1493 287.26273:300 289.25669:298 293.04177:299 293.24866:598 297.25041:747 298.24316:298 299.25985:12240 300.26430:2388 307.27015:300 309.27907:672 310.28676:299 311.26208:1941 311.28907:299 312.26579:747 313.28368:13731 314.27792:2015 315.27956:224 321.28095:448 325.27497:896 326.27737:298 327.28053:2388 328.26555:299 328.29377:598 339.29691:1643 340.29373:597 347.14718:299 353.23503:224 367.14405:522 367.33400:373 369.14577:598 369.35337:4851 370.16649:299 370.35661:1642 383.24690:298 385.14806:448 396.39227:224 399.25315:224 404.16558:298 409.22332:224 415.04310:299 423.32855:896 425.42468:224 439.35531:224 467.38160:896 467.41354:523 477.05615:224 481.43089:746 482.41863:298 482.43958:224 489.05866:224 491.37365:673 493.39259:450 493.42284:748 495.44327:8358 495.46509:896 496.44753:1493 497.45494:299 499.45357:522 505.30054:374 505.32541:372 505.45901:298 506.27584:224 506.30651:374 507.44217:10299 508.45505:5747 509.45883:437495 510.46346:117322 511.46564:14479 512.43177:373 512.46687:1866 517.37873:299 517.46805:448 519.43879:748 521.45973:92992 522.46266:35525 523.47480:257631 524.47905:88215 525.48032:12464 526.48384:896 531.40540:299 531.43682:300 532.40713:224 533.42589:448 533.45512:2537 533.48419:449 534.43037:224 534.45801:1193 534.48309:895 535.47319:561832 536.47767:166654 537.48853:340771 538.49372:124338 539.49682:14106 540.49837:1791 547.47560:4329 548.47654:1642 549.48921:552578 550.49354:170759 551.50114:57019 552.50695:10598 553.28843:298 553.50839:1045 553.53352:299 561.49396:1493 562.48956:523 562.52159:298 563.50443:369281 564.50995:129412 565.51589:45004 566.52097:8806 567.52794:599 575.14485:224 575.50498:598 575.53202:299 576.51750:821 577.52270:40376 578.52484:15225 579.53062:2388 580.53722:448 589.52458:224 591.53731:23584 592.54197:7464 593.54339:1568 603.53455:374 605.55504:1718 606.56159:971 619.55425:298 721.43509:224 747.50440:300 750.50944:224 753.48511:224 757.58340:1269 757.61920:299 759.58839:299 771.66151:224 773.61174:299 774.60834:298 774.64169:298 787.58540:299 788.75999:299 789.77410:224 791.71345:1418 791.73917:448 792.71969:896 793.47536:298 794.72310:373 796.58464:224 796.72753:448 798.62148:224 799.65347:299 799.67771:374 801.66696:299 801.70260:448 802.67219:523 803.68966:1791 804.56611:374 804.66147:896 804.69284:298 805.56285:224 805.59978:448 805.67578:522 805.70593:224 806.57898:3135 806.60907:970 807.57728:1791 807.60138:1269 808.71198:672 808.74164:27688 809.58263:448 809.69853:1045 809.74272:13061 810.59949:3135 810.63181:1418 811.63112:1120 811.65977:2464 811.71366:1716 811.74731:597 812.69531:746 813.66910:597	1.18549	1.03746	1.24416	1.15571	0.106519
11085	14.763	806.725	TG 47:2|TG 14:0_15:0_18:2	[M+NH4]+	null	1	TRUE	14.769	806.723	C50H92O6	TG	HFHPULQIGJZKNH-UHFFFAOYSA-N	O=C(OCC(OC(=O)CCCCCCCCCCCCCC)COC(=O)CCCCCCCCCCCCC)CCCCCCCC=CCC=CCCCCC	410	FALSE	TRUE	TRUE	o; Normalized unit: pmol_per_microL_plasma; Annotation method: Msp20250421160336_ZTscan_converted_dev_1	FALSE	FALSE	11085	0	0	0.98	0.49	0.498	0.976	5	2	2.404	780.91	plasma_ZTscan_W6.8Da_POS_2	806.72675:125379 807.73141:68311 808.73608:19352 809.74075:10195 810.74542:3169 811.75008:0	104.10679:449 105.07010:298 109.09188:6344 110.10449:522 111.08612:1344 111.11235:2016 113.05989:224 113.10074:1120 113.13200:448 114.09301:374 115.03828:224 115.07945:374 115.11109:448 116.10817:672 117.08132:1121 121.10131:4030 122.09978:896 123.11717:5150 124.12061:448 124.99707:895 125.10501:449 125.13255:597 126.09804:224 127.11688:672 128.11922:298 128.95461:448 129.05565:373 130.15463:1120 131.07709:598 132.10311:1120 132.98795:299 133.09415:2836 133.98307:896 135.00139:299 135.11642:5971 136.02260:373 136.12166:299 137.13282:1940 138.13544:448 139.05584:449 139.11116:299 141.12752:747 141.15663:598 145.09234:448 146.98470:299 147.07218:298 147.11804:1045 149.13287:2239 151.11991:298 151.14899:1343 153.12826:299 153.16271:298 155.10806:299 155.14149:448 159.10962:448 161.13267:895 162.13555:224 163.14952:1344 165.16334:597 167.10574:224 167.15080:373 169.15646:224 171.11864:224 172.10862:224 175.10655:448 175.14980:747 177.11728:1194 178.11966:299 179.17995:672 181.12117:224 183.17540:598 184.07412:122845 185.07745:6866 186.08201:1045 187.14979:299 189.16459:299 190.17447:298 191.18715:1270 193.05164:224 193.19667:448 195.13828:299 195.17277:299 197.07456:224 197.20194:822 199.13471:224 201.11087:224 201.18475:224 202.17459:224 203.18036:597 204.14583:224 204.17833:298 205.18675:822 206.19967:298 207.20879:821 209.18322:1941 210.19545:448 211.20505:3284 212.20819:971 215.12648:298 215.17186:448 217.19324:523 219.21235:4254 220.21610:672 221.05016:448 221.13961:224 221.19103:896 222.19357:374 223.20693:3284 224.20871:597 225.22179:2239 226.22289:598 227.12985:1642 228.13611:299 228.20402:224 229.14560:298 229.21928:372 233.20044:671 233.22664:448 235.21362:746 236.20870:224 237.22229:12613 238.22643:1642 239.23714:1343 240.24295:374 242.24839:224 243.20506:300 243.22146:299 245.22741:3358 246.23024:597 247.23811:672 249.18387:298 249.22389:299 251.23739:4478 252.24447:597 254.25226:449 255.23274:448 257.20976:896 261.22103:298 263.23732:14180 264.24577:1568 264.26976:1418 265.26205:4029 266.25538:598 267.26436:298 271.22829:1269 271.24854:299 272.23033:448 273.26126:298 279.26953:224 280.22178:224 281.05351:299 282.28202:448 283.23277:1418 283.25979:1120 284.23251:299 285.24400:7314 286.24666:2165 287.25616:299 291.23285:224 291.27104:224 297.24316:1568 298.25089:300 299.26760:12986 300.26397:2612 301.26698:449 305.24924:224 309.27872:895 310.28314:447 311.25254:8135 312.26431:1642 313.27421:7762 314.28453:1418 315.28423:448 319.26679:1792 320.26803:522 325.27428:1642 326.26036:298 326.27959:448 327.29248:896 328.26652:299 328.29900:523 329.30819:299 337.27605:672 339.03994:299 339.29003:1791 340.29411:821 341.30487:299 353.23310:224 355.07588:374 357.07330:224 361.01909:374 369.15718:299 383.25602:447 399.24142:299 399.32755:299 411.33210:224 415.04160:298 415.24291:224 425.36869:224 449.35789:224 465.35810:372 466.80737:299 467.37666:896 468.38036:523 469.36502:224 473.35361:373 474.32782:298 475.32772:300 479.38419:298 479.41150:224 481.38785:224 481.43057:672 482.44120:299 487.46761:448 493.39690:1941 493.42411:3508 494.40545:448 494.42648:598 495.44040:1643 496.45002:597 499.45708:298 505.38875:224 505.41902:1792 505.44967:1344 506.43075:1121 506.49791:298 507.44268:141354 508.44620:53885 509.45810:291215 510.46088:71199 511.46454:9031 512.46331:747 519.44270:34779 520.44496:6717 520.47713:448 521.45834:147772 522.46269:30152 523.46905:13360 523.49515:597 524.46710:3732 525.49222:224 529.43629:298 531.41005:374 531.43025:895 531.45460:597 532.41052:224 532.44031:374 533.45903:160310 534.46168:48362 535.47357:355698 536.47756:90753 537.48417:21942 538.48894:3806 538.51263:299 539.44392:299 539.49307:598 540.54552:447 545.48730:299 546.47306:522 547.47469:221509 548.47840:100754 549.48832:66422 550.49401:20598 551.50105:10524 552.51253:2239 552.53499:299 553.34366:224 559.47134:374 560.48542:224 561.49044:181357 562.49373:57019 563.50423:82394 564.50810:32838 565.47721:373 565.51649:4329 566.51724:822 573.49482:523 574.50984:299 575.50624:50302 576.50788:16195 577.52107:11941 578.53125:5523 579.52746:746 583.46745:298 587.51155:448 589.52246:33137 590.52502:11420 591.53341:3881 592.49818:299 592.53873:672 592.56000:448 593.53920:299 601.52755:449 603.52810:7388 604.54039:3582 605.53646:450 605.55855:597 606.55846:448 608.56583:224 611.48695:224 617.54414:448 618.55572:298 620.56684:298 623.50813:523 624.50215:298 709.02265:224 743.54307:224 743.61910:224 745.42884:224 745.48530:448 746.49806:672 747.48748:598 747.52360:298 748.51588:448 749.50972:449 750.50140:224 757.59723:1344 758.58331:896 759.59325:374 760.57670:298 768.72844:224 769.61561:224 771.62279:224 771.66294:299 771.69820:821 772.69497:448 773.65503:372 774.61518:449 775.61945:447 785.65780:224 786.75841:224 786.77899:299 787.67002:522 787.75476:224 788.77059:299 789.69136:3284 790.69961:1418 791.66597:224 791.70932:299 793.15505:224 794.58970:298 795.71103:298 796.54323:224 796.62606:224 797.67089:970 799.61079:224 799.67688:597 800.66893:598 800.74022:597 801.64064:300 801.71105:299 802.63788:671 802.66732:598 802.68774:522 802.74328:224 803.65891:597 803.69420:2687 803.71466:597 804.56058:1343 804.59789:1492 804.61975:746 804.66678:1940 804.70226:1717 805.56204:746 805.58769:746 805.64400:1493 805.69766:2015 805.72580:522 806.57827:4106 806.66222:9180 806.69397:3582 806.72305:12240 807.56450:1642 807.59338:970 807.65105:1493 807.67268:3134 807.72104:6195 808.58855:11195 809.60121:4328 809.64063:2612 809.69029:896 810.60386:7313	0.727513	0.533959	0.680079	0.647184	0.100883
