## Supplementary Data 1 for "A dual-dimensional deconvolution environment for ZT Scan DIA in metabolomics" (part 7 of 8)

### Sheet: lipid_metabolome_ms1_norm (continued)
																																		Class	1	1	1	NA	NA
11023	14.162	804.696	TG 47:3|TG 11:0_18:1_18:2	[M+NH4]+	null	0.67	TRUE	14.334	804.708	C50H90O6	TG	FYXQRNHVPVWOQB-UHFFFAOYSA-N	O=C(OCC(OC(=O)CCCCCCCC=CCCCCCCCC)COC(=O)CCCCCCCCCC)CCCCCCCC=CCC=CCCCCC	410	FALSE	TRUE	TRUE	o; Normalized unit: pmol_per_microL_plasma; Annotation method: Msp20250421160336_ZTscan_converted_dev_1	FALSE	FALSE	11023	0	0	0.76	0.188	0.184	0.945	4	2	2.152	11.08	plasma_ZTscan_W6.8Da_POS_3	804.69574:3146 805.70041:95190 806.70508:49402 807.70974:12378 808.71441:4861 809.71908:1871	103.07567:298 104.10742:298 105.02973:224 105.07064:224 107.05072:298 107.08488:298 107.96664:299 109.10259:747 111.08009:298 113.10163:523 115.07714:448 117.09164:672 119.08704:299 121.10014:597 123.11979:374 123.94177:299 124.12275:298 125.13306:374 128.95449:1045 129.05477:224 130.15815:224 131.07926:299 133.08678:2239 134.08825:299 135.11853:448 137.13233:522 139.14994:224 141.09098:224 146.98277:373 147.11649:299 151.10524:671 157.09460:373 163.14812:598 167.14247:747 171.10329:449 175.10343:447 175.14130:300 177.12288:2387 183.10235:298 185.07683:4180 191.12977:224 195.17577:224 199.12746:224 203.18081:224 205.19791:298 209.18739:298 219.12578:298 219.21090:299 221.04866:1045 222.14123:224 223.05909:298 225.22243:299 227.10827:671 227.12951:970 229.12098:224 233.15156:298 236.23528:597 237.04645:299 237.22463:224 239.23763:448 243.21612:299 244.20457:298 245.22835:448 247.24226:597 255.23267:596 259.08533:299 261.22242:597 262.23439:298 262.25637:374 265.26403:1940 266.27026:672 268.82230:224 271.22449:224 271.24564:224 280.26460:373 282.28190:299 283.22531:448 283.26431:746 284.26498:372 285.24317:299 286.25105:224 292.30461:448 297.24219:224 299.25728:449 301.21153:224 303.22217:224 307.26635:298 308.29518:224 309.28100:2091 310.28154:448 311.29374:1045 313.26997:1940 317.05469:299 320.26126:298 329.30610:523 335.30125:224 337.27304:672 339.03718:448 339.28488:1045 341.31582:374 345.11621:224 353.22981:299 353.31915:298 355.07311:298 355.28017:224 356.07372:374 361.02079:895 365.23120:224 368.26430:597 369.35019:598 370.35849:224 381.31820:299 382.24214:224 382.32726:298 383.24533:447 383.28137:298 385.30502:448 389.97224:224 397.25018:298 397.39058:298 399.32895:597 411.30770:299 413.28189:523 415.32963:298 415.34658:224 415.82320:224 425.34070:373 426.33314:224 427.31005:298 431.29060:448 441.33307:224 446.02028:224 455.33196:522 467.37782:2164 468.36766:597 473.33358:1493 474.33800:374 474.95281:224 475.33143:299 476.11275:224 479.40668:298 480.42131:299 481.42236:1344 481.45353:299 482.43012:896 483.37148:447 484.95519:224 489.05639:224 491.35657:298 493.39295:523 494.39805:298 495.40405:373 495.44102:1418 496.43346:448 497.39339:523 501.39593:27465 502.40987:8359 503.40732:5224 503.43749:448 503.50225:522 504.41062:1120 504.46675:299 505.42722:2687 506.42672:2688 507.38308:1641 507.42810:3807 507.45449:448 508.39332:298 508.41369:746 508.44429:672 509.39427:1195 509.42900:971 509.45816:1343 510.38427:522 510.47157:448 511.35825:224 517.42220:746 518.43317:448 518.49554:299 520.45057:821 520.47517:597 520.51005:448 521.44894:1866 521.47844:299 522.52606:7388 523.52763:1568 524.48062:672 524.52841:1120 525.47765:298 526.42102:298 529.41787:4179 530.42490:672 531.40811:895 531.43596:2090 532.40544:373 532.44471:748 533.43239:970 533.45568:747 533.49707:224 534.43363:597 534.46175:448 535.33309:224 535.47181:1792 536.47105:449 536.50673:224 537.48141:2688 538.50171:448 539.44699:672 539.51208:372 540.53638:896 541.52352:300 542.55146:224 543.44541:747 545.43512:299 545.45682:2238 546.45723:970 546.52519:299 547.40544:448 547.45133:299 547.47147:2239 548.48055:673 549.42798:299 550.38948:224 550.49495:747 551.50369:2762 553.45067:298 557.45677:373 558.46402:298 559.46793:1491 561.49445:746 562.48897:448 563.49997:598 564.49488:373 565.46015:299 565.51247:299 565.53472:448 566.52252:299 573.44359:224 573.50886:299 575.50506:1641 576.50731:300 578.52554:49407 579.52857:11941 580.52976:1941 585.48864:374 587.50644:748 587.53040:224 588.50725:298 600.51729:449 601.52070:8284 603.54102:1493 604.53173:597 605.55393:896 606.54823:596 606.85845:224 613.79870:224 615.50307:224 621.48877:523 621.51944:299 622.49610:298 623.49597:299 624.50142:374 625.51870:299 626.53530:298 627.53289:298 627.59171:224 635.59958:300 636.61177:224 661.67233:224 663.64649:449 711.06565:224 718.68276:224 725.97865:224 728.11322:224 743.61868:598 745.47821:970 746.49367:448 747.50383:673 748.50188:448 749.51347:821 751.58314:224 757.58733:1940 758.59237:448 759.58273:299 765.71398:298 766.70370:224 766.73214:298 767.66898:224 769.63352:448 770.75992:224 771.62381:372 773.65503:224 782.74239:5299 783.74696:3284 784.72238:299 784.75279:3582 785.65986:523 785.69751:298 785.74858:598 785.77685:597 786.65243:224 786.73217:373 786.76723:299 787.59178:747 787.63286:299 788.58176:299 788.76513:299 788.78883:299 789.66771:224 790.68920:299 790.74760:298 791.70269:299 794.61038:224 794.74275:224 795.68050:448 798.70605:896 799.61079:224 799.66000:1343 800.60279:448 800.69847:970 801.61682:299 801.63977:597 801.67540:4478 801.69808:299 802.67575:3284 802.69961:1343 802.72239:2537 802.75630:374 803.62451:896 803.68383:8807 804.56679:4180 804.60077:3956 804.64694:1791 804.66988:1940 804.70039:1119 805.63712:22987 806.59241:12687 806.62110:10150 806.65127:970 807.61648:12986 807.64467:6269 807.66859:597 808.66908:597 809.64614:299	0.020042	0.0145994	0.0209067	0.018516	0.00341938
11028	14.449	804.709	TG 47:3|TG 15:1_16:1_16:1	[M+NH4]+	null	1	TRUE	14.469	804.708	C50H90O6	TG	UQDRUNRYKYCQDW-UHFFFAOYSA-N	O=C(OCC(OC(=O)CCCCCCCC=CCCCCCC)COC(=O)CCCCCCCC=CCCCCCC)CCCCCCCC=CCCCCC	410	FALSE	TRUE	TRUE	o; Normalized unit: pmol_per_microL_plasma; Annotation method: Msp20250421160336_ZTscan_converted_dev_1	FALSE	FALSE	11028	0	0	1	0.417	0.418	0.968	4	2	2.378	49.39	plasma_ZTscan_W6.8Da_POS_1	804.70862:24103 805.71329:14990 806.71795:5382 807.72262:257746 808.72729:156124 809.73196:36356	102.09304:298 104.10914:597 107.08613:449 109.10041:1791 110.10561:298 111.07546:672 111.10706:1045 113.06004:299 113.09864:298 114.09278:298 115.07527:299 117.07361:299 119.08551:448 121.10106:2239 123.11786:896 124.99882:597 125.13101:523 127.11510:224 127.14947:372 128.95332:374 129.05780:224 131.07097:374 133.09313:2463 135.11681:1343 137.09646:299 137.13254:373 141.12672:299 141.16376:224 146.98351:373 147.11145:448 149.02417:224 149.13223:373 150.13577:224 151.15398:224 155.11221:299 157.09434:299 159.10916:449 161.12541:746 162.13891:300 163.14945:300 167.14341:523 168.15159:224 171.09980:298 173.13233:224 175.09980:300 177.11977:1343 179.14340:299 183.10334:224 185.07778:2911 191.11963:373 195.14912:224 195.17199:448 197.07816:224 199.13988:224 205.19546:597 206.19194:224 207.17500:224 209.16160:299 209.18871:522 211.20556:224 213.11172:224 219.20287:1194 220.21320:224 221.04646:523 221.14234:821 221.18713:299 222.04788:299 223.06621:298 223.20589:1418 224.21217:299 225.21850:299 226.21559:224 227.12719:598 231.21170:224 233.15380:224 233.22663:449 235.20313:598 237.04203:299 237.22176:3433 238.22439:746 239.23808:298 243.20244:1269 245.23136:821 247.24657:299 249.22208:449 250.22325:299 251.24281:746 253.21773:224 254.24909:299 255.23320:449 256.26467:224 257.21787:373 257.24397:298 259.23913:299 261.21987:1493 262.25458:374 263.23652:2089 264.26014:5748 264.28060:299 265.26073:2015 266.26149:299 266.28483:224 269.25192:224 271.22463:448 272.22770:224 280.26459:299 281.05065:522 281.24825:224 282.27782:298 283.22799:672 284.23128:299 285.24977:3433 285.27316:300 286.23527:672 287.23502:373 289.25294:299 293.20946:298 294.25439:298 297.24284:1716 298.24344:374 299.24957:1492 300.25344:523 301.27062:224 308.29157:299 309.23628:374 309.27425:1643 310.27926:374 311.25348:4627 311.28295:523 312.27184:821 313.27350:1194 314.27512:372 317.25024:299 318.25419:224 319.26474:598 325.27519:523 327.29213:299 328.27451:448 337.28141:1568 338.28073:448 339.04244:299 339.29024:1344 340.29242:374 353.21159:224 355.07000:597 356.07256:372 361.01944:373 367.34026:373 369.35480:447 383.28784:299 397.25457:298 399.32147:448 401.33905:299 412.29630:224 415.32066:372 441.35003:224 451.33463:224 453.35601:224 455.35310:224 467.37886:1194 467.40719:598 468.38456:299 468.41497:448 469.35230:224 473.33259:896 481.42172:300 481.45160:299 482.43153:299 483.36987:224 491.38672:822 491.41164:374 492.41343:447 496.41602:224 496.44218:746 498.38285:224 501.36714:449 502.50183:3658 503.41570:597 503.43710:224 503.50119:1792 504.48546:299 505.42655:16568 506.43019:3582 507.44056:28510 508.44318:3433 509.45683:10299 510.45896:3284 511.40885:299 511.46488:373 515.41030:299 517.42401:1492 518.43439:448 520.44497:3135 520.50366:597 522.51937:1045 523.50706:822 524.50711:298 528.50798:299 529.51958:224 530.51953:224 531.44044:9852 532.44517:1940 532.46711:224 533.45660:37167 534.46110:14776 535.47110:10598 536.47753:1866 537.45940:299 537.48201:1194 538.52242:298 539.51208:373 540.53511:748 541.53340:224 543.41482:224 545.45716:5746 546.45994:2687 547.47202:42391 548.47705:10896 559.47328:10598 560.47305:3209 561.48835:10970 562.49236:2538 563.50254:2762 564.50726:895 565.48677:299 565.50986:448 566.55107:448 567.46915:299 571.47330:224 573.48912:2985 574.49599:821 576.50709:7836 578.51299:1120 579.53209:821 580.55224:298 587.50418:2089 588.51028:597 589.52107:2762 590.52306:820 591.48860:224 599.50309:373 601.51636:597 603.52642:17166 604.50967:299 604.53745:2836 605.55020:1493 606.55244:300 619.57434:224 621.48468:374 622.49458:447 624.52048:224 626.50959:224 743.62310:224 745.48003:896 745.63518:299 746.48563:598 746.62320:372 747.49724:821 748.59396:299 749.51764:448 750.73256:224 758.59708:224 764.65728:224 767.73505:1045 768.73892:747 769.66609:374 769.69727:597 770.66215:224 770.68252:224 771.60343:224 771.62788:372 772.65132:224 773.61430:673 773.64479:523 775.61153:448 775.65940:299 776.68642:224 784.75369:4032 785.73029:373 785.75927:1940 786.76589:746 787.68469:1045 787.71976:448 793.71545:1792 794.70758:673 794.75929:299 795.65405:300 796.66252:523 796.70061:224 798.63807:448 800.61401:671 800.69933:1642 801.62788:298 801.66795:3658 802.61893:448 802.70131:1718 802.74189:299 803.68473:5225 803.71282:448 804.55989:1493 804.65026:1194 804.68968:4777 804.79263:298 805.55616:896 805.60662:373 805.65770:2089 805.69900:4031 806.56290:14927 807.56839:1642 807.58895:1866 807.62965:896 808.58850:7762 808.61593:597	0.141929	0.099804	0.130844	0.124192	0.0218359
11602	16.045	824.777	TG 48:0|TG 14:0_16:0_18:0	[M+NH4]+	null	1	TRUE	16.001	824.77	C51H98O6	TG	JTDPHURHZMZJHD-UHFFFAOYSA-N	O=C(OCC(OC(=O)CCCCCCCCCCCCCCC)COC(=O)CCCCCCCCCCCCCCCCC)CCCCCCCCCCCCC	410	FALSE	TRUE	TRUE	o; Normalized unit: pmol_per_microL_plasma; Annotation method: Msp20250421160336_ZTscan_converted_dev_1	FALSE	FALSE	11602	0	0	0.98	0.645	0.648	0.943	3	2	2.457	17638.8	plasma_ZTscan_W6.8Da_POS_1	824.77356:840030 825.77823:447842 826.78290:124358 827.78756:17976 828.79223:3392 829.79690:0	103.07716:298 107.08589:298 109.10145:26718 110.10506:1418 111.11735:6120 112.12185:449 113.13410:2164 115.07527:372 117.07352:447 117.09355:448 121.10469:747 123.11714:14852 124.11999:970 125.13280:4328 126.13531:448 127.14892:1642 129.05477:448 135.11669:448 137.13263:12538 138.13610:672 139.14836:4404 140.06798:224 140.15141:373 141.16491:1194 142.16718:299 149.13382:299 151.14826:4628 152.15226:523 155.18745:597 159.07653:224 165.16285:2612 166.16685:300 167.18162:372 169.19396:224 170.09517:298 170.20044:224 171.15656:224 173.08407:224 175.13255:372 177.11504:1492 178.12407:224 179.18212:449 180.18288:299 183.17654:374 184.07484:2538 185.07997:300 189.16302:224 193.19795:373 194.19915:224 197.18911:299 205.19651:224 207.21255:299 211.20709:9105 212.20924:1344 213.10958:224 213.21777:373 220.20666:224 221.22675:4926 222.23075:448 225.05620:224 225.22133:673 227.12965:448 228.23057:748 229.22531:672 237.22200:1344 239.23830:131278 240.24216:19778 241.24764:1941 245.22605:224 247.25436:372 249.25753:598 255.23919:374 256.26482:8434 257.25570:2388 258.25519:300 261.22370:224 265.25451:373 267.26878:5224 270.28103:224 283.26746:598 284.30105:597 285.24303:2537 286.24856:896 295.26587:299 297.27507:224 299.28617:1269 309.18775:298 309.27889:746 311.26095:523 311.28776:1268 312.29811:224 313.27621:40749 314.28989:5448 315.28358:896 316.31918:298 317.06209:224 317.31559:298 323.10331:374 328.27212:299 339.29187:374 341.30651:2165 342.30847:373 367.33963:372 369.35416:1268 370.35607:298 413.29862:224 425.34448:298 427.28958:224 429.09168:299 439.36866:448 441.31920:224 467.38388:1493 467.41116:224 468.36606:374 468.41179:224 481.39750:224 483.37793:298 491.37609:970 493.38099:1120 494.38875:448 495.44073:3059 496.44607:746 497.47520:224 508.36465:224 509.46034:746 510.45361:449 518.31846:224 519.44782:298 521.43644:597 521.46073:2836 521.48284:448 522.43619:224 522.46342:896 523.47521:491379 524.47986:234345 525.48305:34032 526.51193:224 527.48881:224 531.41440:747 533.46318:298 535.47696:1194 535.49946:448 536.47589:299 537.49158:23882 538.49411:3881 539.48154:746 544.96102:224 545.41259:224 545.44428:299 547.46479:3284 548.46850:1792 548.50460:299 549.23023:598 549.49069:17165 550.22327:448 550.49245:8508 551.15226:298 551.49942:704157 552.50711:685125 553.51982:408015 554.51492:23882 555.53375:1045 556.53497:299 561.48546:299 563.44354:224 563.50345:522 563.53741:299 564.50519:374 565.52096:13433 566.52279:5224 567.44817:299 567.51983:672 573.48857:523 574.50896:299 575.52146:1045 576.37719:224 576.50162:895 577.52135:4926 578.52670:2239 578.94997:224 579.53552:396596 580.54062:110307 581.54617:14478 583.53884:300 593.55250:449 593.57529:224 599.50309:372 604.53457:298 607.57044:6122 608.57642:1643 608.62320:298 609.57327:448 808.57970:298 819.69856:373 821.67147:224 823.66431:224 823.75696:224 826.72604:1119 827.63677:298 827.69940:522 827.73321:224 827.75854:299 829.76593:224	4.58845	4.44292	7.94222	5.65786	1.97965
11558	15.464	822.758	TG 48:1|TG 14:0_16:0_18:1	[M+NH4]+	null	1	TRUE	15.578	822.755	C51H96O6	TG	GPXZOHHIWJNYTJ-UHFFFAOYSA-N	O=C(OCC(OC(=O)CCCCCCCCCCCCCCC)COC(=O)CCCCCCCCCCCCC)CCCCCCCC=CCCCCCCCC	410	FALSE	TRUE	TRUE	o; Normalized unit: pmol_per_microL_plasma; Annotation method: Msp20250421160336_ZTscan_converted_dev_1	FALSE	FALSE	11558	0	0	0.99	0.515	0.555	0.972	5	2	2.427	9526.96	plasma_ZTscan_W6.8Da_POS_1	822.75677:6594704 823.76144:3378424 824.76611:919564 825.77078:166532 826.77545:20221 827.78011:0	101.09763:1120 105.07168:374 107.08618:4627 109.10210:89708 110.10488:3806 111.11718:38361 112.12129:2313 113.10147:1120 113.12525:4627 114.13432:449 115.11226:374 117.07591:299 117.09508:300 119.08418:224 121.10246:32092 122.10670:2090 123.11802:73438 124.12125:5076 125.12466:18135 126.14207:1343 127.12200:1716 128.15701:224 128.95311:224 129.05477:224 129.12748:821 131.08556:224 133.09288:2165 135.11845:31346 136.12013:2090 137.13372:35525 138.13680:2985 139.11648:1493 139.14729:5224 140.15254:299 141.13151:971 141.15660:2686 142.17195:448 143.14342:448 147.12099:448 149.13390:12613 150.13792:1194 151.14961:23584 152.15317:2090 153.12804:3283 153.15626:821 154.13141:672 155.10956:224 155.14063:448 155.17114:747 155.18604:299 156.18530:374 157.16703:747 158.19680:224 159.11771:299 161.12631:821 162.90755:448 163.14885:3060 164.15691:897 165.16485:8508 166.16516:597 167.15182:1044 167.17556:448 169.16359:747 169.19308:597 170.08832:746 171.16244:1419 172.15525:299 172.17600:224 173.11254:373 173.14295:374 174.13464:896 175.08870:299 176.92867:596 177.11270:746 177.13231:448 177.16386:1045 179.18550:2240 180.19125:299 181.12290:299 183.17940:1194 184.08404:2836 184.17514:372 191.18194:597 193.19093:3732 194.20157:224 195.13971:448 205.19531:373 207.19961:299 209.16562:449 209.18521:896 211.20795:115531 212.21762:16271 213.21807:971 215.18603:224 219.21209:8508 220.22115:1642 221.22878:7463 222.23127:1344 223.18836:448 227.19766:224 228.23663:6269 229.22014:5599 230.22861:897 237.22435:60376 238.22774:9852 239.23932:173744 240.24261:21793 241.22243:299 241.25357:1418 245.22758:298 247.24507:17016 248.25694:2612 254.24371:2015 255.22747:298 255.24622:299 256.27327:10299 257.25534:3731 263.24140:448 265.25602:117621 266.25967:15673 267.26587:3434 269.25192:299 269.27640:298 271.27541:1344 271.29599:597 275.25027:224 282.27284:4030 283.27474:1269 284.29542:374 285.24658:48436 286.25074:7911 287.25090:747 288.28697:299 293.24286:2240 293.27445:299 294.24873:597 295.26927:598 297.27445:524 299.26350:2089 299.29356:3134 299.32282:298 300.29385:298 301.29227:299 303.26601:299 309.28450:672 311.26319:7613 312.27026:2091 313.27749:96276 314.28246:8359 315.28474:896 316.33001:522 317.31167:448 321.28485:2538 322.29133:895 327.29602:822 328.27229:373 339.29409:21793 340.29192:2240 340.33002:597 341.31277:1494 345.15029:224 347.17001:224 353.22124:372 370.35638:448 371.34752:224 429.08799:299 430.09076:224 451.13109:224 467.37094:597 468.37845:372 475.46601:1493 491.38682:299 493.39973:298 493.46411:448 494.38130:224 495.44631:2239 495.46859:597 496.43529:299 503.15070:224 503.49568:970 510.45112:298 513.21148:224 517.36179:224 519.42081:224 519.46769:298 521.46325:148593 522.46768:41943 523.07312:224 523.46664:475782 524.47699:579297 526.45484:1120 526.48954:13510 527.02552:298 527.45298:449 527.57644:224 528.10573:224 528.15462:298 528.55431:373 531.40879:224 534.40493:224 535.44234:597 535.47152:2315 535.50673:597 536.46697:374 536.48987:448 536.51396:299 537.47682:2686 537.49812:1568 537.53537:374 538.49604:1418 538.51731:448 547.11709:224 547.17389:299 547.22478:522 547.47453:5597 547.51633:1045 548.17989:298 548.31904:224 548.43962:522 548.47938:1119 548.54859:522 548.82425:224 549.47511:437720 550.48762:379880 551.49924:418688 552.50726:415478 553.51407:28360 554.35548:224 554.51181:5224 554.56452:299 555.00074:299 555.42010:224 555.52039:372 555.55997:299 555.71062:224 555.99085:224 556.44022:374 556.77654:224 557.51065:374 561.46584:224 563.50596:5971 563.52997:1493 564.48766:373 564.51152:1418 565.52352:673 565.55929:748 570.54804:69035 570.56864:821 571.55461:4702 575.18796:299 575.28123:373 575.53881:299 576.40890:224 576.43003:224 576.49753:300 576.53165:449 576.69782:298 577.51304:589969 578.52085:382267 579.52984:85081 580.53458:8134 580.56374:448 581.22066:224 581.52966:970 581.56740:224 582.59052:224 584.01873:224 585.24633:224 603.52028:373 604.54539:224 605.55438:17390 606.47962:298 606.55945:3956 606.58479:1642 607.48036:224 607.56357:1194 805.72227:672 805.74416:448 805.77888:598 806.70199:447 806.74121:671 806.76775:298 822.73599:1716 822.76414:13882 822.80154:896 823.71063:896 823.75981:4031 823.79764:1642 823.82674:373 824.71325:298 824.74381:224 824.88814:298 825.78395:224	31.0086	25.7208	27.9552	28.2282	2.65443
11505	14.99	820.744	TG 48:2|TG 14:0_16:1_18:1	[M+NH4]+	null	1	TRUE	15.045	820.739	C51H94O6	TG	QABWZGMVIDDGGI-UHFFFAOYSA-N	O=C(OCC(OC(=O)CCCCCCCC=CCCCCCC)COC(=O)CCCCCCCCCCCCC)CCCCCCCC=CCCCCCCCC	410	FALSE	TRUE	TRUE	o; Normalized unit: pmol_per_microL_plasma; Annotation method: Msp20250421160336_ZTscan_converted_dev_1	FALSE	FALSE	11505	0	0	0.99	0.477	0.501	0.971	5	2	2.409	11526	plasma_ZTscan_W6.8Da_POS_1	820.74054:4321824 821.74521:3373993 822.74988:670781 823.75454:137215 824.75921:21554 825.76388:0	101.09495:746 104.06463:373 105.06538:1418 106.07446:299 107.08627:12912 108.09004:1045 109.10212:94485 110.10522:5972 111.11191:39705 112.09273:597 112.11647:3135 113.13132:448 115.07973:372 115.11051:1641 116.10993:522 117.07370:299 117.09136:299 118.12296:224 119.08651:2388 120.08607:672 121.10229:78812 122.09483:3284 123.11769:69707 124.12169:3881 125.11211:1567 125.13278:13285 126.11081:373 126.14095:1718 127.10644:3284 127.12686:970 127.14618:746 128.11075:896 128.95211:299 129.05477:224 129.13147:448 131.08462:450 133.09779:6792 134.08457:224 134.10542:597 135.11835:56571 136.12139:4776 137.13332:54631 138.14094:1941 139.12048:4030 140.11723:597 141.12855:5672 142.13290:524 143.14312:747 145.10018:746 147.11837:3582 148.12839:598 149.13409:25524 150.13615:2089 151.14900:21942 152.15348:1791 153.13908:5225 154.13179:897 155.14397:5299 156.15141:1792 157.08816:373 157.16128:373 159.08023:224 159.13311:522 161.13487:5672 162.13753:896 163.14952:12314 164.15961:1493 165.16535:11344 166.13596:224 166.17092:1045 167.13728:1866 167.15893:896 169.15936:896 169.18470:523 169.20691:299 170.15641:224 171.11519:224 171.14443:523 171.17020:374 172.12210:374 173.13882:1268 173.15550:224 174.12675:449 174.14359:224 175.15007:6567 176.15602:897 176.92657:298 177.13920:1941 177.16394:2314 178.11918:298 178.17480:746 179.14697:746 179.17350:3359 179.19214:672 180.18835:300 181.13697:373 181.16173:821 181.18239:224 183.17513:9030 184.07417:5224 184.17638:523 185.07694:448 185.13479:448 186.07982:224 187.15526:597 189.17347:3210 190.16713:372 191.18159:9254 192.17671:1642 193.17536:672 193.19870:4330 194.20301:449 195.14633:672 195.16889:449 199.14899:299 200.20384:746 201.18869:1046 203.18050:897 205.16551:448 205.19191:1046 205.21165:224 206.19510:374 207.18430:972 209.18519:47915 210.18992:3732 210.21039:821 211.20817:62990 212.20945:8210 213.21348:523 215.18852:671 217.17631:298 217.20121:1642 219.21373:21868 220.21661:3955 221.18271:299 221.23233:3881 222.22878:299 223.17954:374 223.20661:597 224.20802:298 225.22573:224 226.21993:1343 227.20142:374 228.23392:4105 229.21480:2239 229.23720:1194 230.22566:448 233.19069:1791 233.21398:373 235.20230:1418 235.23265:299 236.20644:224 237.22419:150384 238.22866:20151 239.24022:51347 240.24378:7016 243.20639:373 245.23020:25972 246.23317:5075 247.24511:17688 248.24864:2687 249.18642:374 249.24956:598 250.24936:224 251.24052:374 254.25970:3583 255.23519:1643 255.25716:224 256.26643:4927 257.22853:12688 258.23975:598 261.22648:970 262.22429:299 262.26350:224 263.23964:120009 265.25625:92842 266.26746:18211 266.99635:298 267.24657:970 267.27147:671 269.25253:523 271.22631:299 271.26377:821 273.25217:523 275.22673:298 275.27461:224 277.22083:299 279.23214:373 280.26589:672 281.06741:224 281.26978:298 282.27464:3880 283.23268:11643 284.19739:224 284.22918:2837 285.24694:51049 286.25487:8807 287.25625:1641 289.27759:448 291.26447:374 293.25209:2090 294.25665:747 295.27264:597 297.24270:300 297.27687:224 299.25397:448 299.28009:1045 299.29912:448 300.31119:298 301.25387:671 301.28041:597 302.25046:299 303.25695:299 303.28094:448 309.27888:449 311.26277:56198 312.26560:5298 313.27774:72244 314.28364:13286 315.28560:1194 316.31787:224 317.28109:300 319.26604:13583 320.26504:2314 321.29151:3808 322.28849:1046 325.27690:597 327.27672:747 328.27118:598 331.28412:299 335.25238:522 335.27438:299 337.27491:5075 338.28111:1567 339.29322:33883 340.29512:7463 341.29053:1195 341.33540:448 355.06171:224 367.27417:224 369.35603:1045 383.25552:224 429.09050:449 437.35995:448 438.32186:224 444.26180:224 447.40189:598 447.43305:374 448.41627:372 448.45862:523 449.41388:299 451.38513:449 463.39167:224 465.39798:598 465.43288:298 467.40878:224 471.42889:224 473.45348:2612 474.43596:299 474.45662:448 475.43642:448 475.45857:597 476.48584:224 479.41277:299 485.26868:224 489.35984:298 491.37853:224 491.41710:448 491.44358:224 492.46545:372 493.45521:1642 493.47834:448 494.42595:747 494.45308:748 495.45631:5821 496.41341:224 496.44771:2240 497.45894:299 501.47529:1269 501.50243:449 502.47865:299 503.47069:299 509.46597:374 516.22762:224 517.41853:224 519.44693:32391 520.42686:1194 520.45115:7538 520.47815:3284 521.44904:532875 522.45929:666094 523.46786:570938 524.47790:478393 525.45602:373 526.42102:299 526.45469:597 526.50539:1568 526.72407:224 526.79480:224 527.48376:300 528.43287:224 529.47991:522 533.09806:224 533.42844:596 533.46537:1121 534.48932:448 535.47027:4776 535.50030:597 536.47733:1416 536.52507:448 538.51408:299 543.44380:1194 545.01814:373 545.42116:597 546.20290:598 546.42451:747 546.44886:895 546.47988:1344 546.51724:298 546.56807:224 547.46333:532875 548.47202:456750 549.47736:704158 550.48893:454063 552.88813:224 552.93612:522 553.34064:299 553.49962:897 553.52035:448 553.54214:448 553.56632:299 554.89457:299 555.19188:224 555.82478:224 561.46410:598 561.49413:2164 561.52089:448 562.12318:224 562.47002:896 562.49744:748 563.47009:746 563.50358:1791 563.53602:448 563.55802:298 564.51057:450 564.58989:373 565.50346:598 566.28653:224 569.44067:373 570.44510:447 571.46278:298 573.47760:598 573.50316:224 573.53671:299 574.32520:298 574.47027:373 574.50879:299 575.12480:299 575.49748:685125 576.50584:524068 577.51606:388238 578.52313:201806 579.52892:26271 579.55611:1866 580.50660:1717 580.53906:971 580.56049:448 580.61942:224 581.42940:224 581.50724:224 581.54263:372 581.77532:298 589.52815:372 589.57446:224 597.48652:224 597.51073:372 599.56929:299 601.50899:598 603.53718:205090 604.54169:48734 605.54516:14553 605.57046:1568 606.52551:374 606.57772:448 606.63835:448 608.20824:224 669.56939:224 785.69846:448 785.75035:224 786.75841:224 803.70971:1791 803.72991:1492 803.75665:821 803.79602:299 804.67129:298 804.69167:1045 804.73816:746 804.76122:449 816.71147:298 820.74858:12092 820.77168:2836 821.72879:2015 821.75525:3433 821.82631:373 822.73286:1045 822.76887:746 823.76679:298 825.67251:2538	30.1798	28.1528	37.4687	31.9338	4.89936
11436	14.583	818.726	TG 48:3|TG 12:0_18:1_18:2	[M+NH4]+	null	1	TRUE	14.656	818.723	C51H92O6	TG	PURPKTYKZMLEGI-UHFFFAOYSA-N	O=C(OCC(OC(=O)CCCCCCCC=CCCCCCCCC)COC(=O)CCCCCCCCCCC)CCCCCCCC=CCC=CCCCCC	410	FALSE	TRUE	TRUE	o; Normalized unit: pmol_per_microL_plasma; Annotation method: Msp20250421160336_ZTscan_converted_dev_1	FALSE	FALSE	11436	0	0	1	0.464	0.48	0.954	4	2	2.395	7848.54	plasma_ZTscan_W6.8Da_POS_1	818.72473:1694029 819.72940:904058 820.73407:287460 821.73873:66878 822.74340:14400 823.74807:0	101.09553:300 103.07623:299 105.07012:2463 107.08603:12389 108.09031:1046 109.10152:45376 110.10548:3284 111.08787:2388 111.10861:15001 112.12072:598 113.09692:6194 114.09403:598 115.07561:299 115.11502:746 117.08171:898 119.08556:4030 120.08931:523 121.10161:35226 122.10551:2388 123.11703:34630 124.12056:2538 125.09787:2613 125.12333:2761 126.09845:299 127.11318:5075 128.11347:672 131.08546:1194 133.09895:12538 134.09765:970 135.11718:27838 136.12087:2538 137.13267:26271 138.09823:224 138.13696:1642 139.12206:2090 139.14406:1045 141.12140:8656 142.13542:1045 143.13762:372 145.10386:1045 145.12563:224 147.10822:8284 148.12096:1193 149.13358:27540 150.13578:2836 151.11123:373 151.14322:10672 152.15483:896 153.13613:3508 153.15938:300 154.13698:597 155.14422:8060 156.14539:972 157.09322:224 159.12470:1344 161.13286:15076 162.13707:746 163.14936:18957 164.15252:970 165.16386:13359 166.16709:1344 167.14801:1643 169.15993:747 170.16311:298 171.11313:748 173.13995:672 173.15550:224 174.14429:299 175.14873:10374 176.15282:971 177.13724:1418 177.16530:3881 178.16994:449 179.14428:448 179.17281:5597 180.14743:448 180.18450:673 181.12495:524 181.16755:2015 183.17522:25823 184.89473:224 185.13874:374 186.08132:449 187.14965:1269 189.15600:5075 190.16724:599 191.18079:4627 192.18419:1120 193.16760:1642 193.19778:821 195.14451:449 195.16832:523 195.21062:224 196.21033:224 199.13991:598 199.17302:224 200.20156:2240 201.17853:1269 203.03929:224 203.17998:1493 204.02110:224 205.16812:3059 205.19119:448 206.16455:300 207.17651:5822 208.17866:896 209.19148:30301 210.20327:2687 211.20716:22315 212.21000:3359 213.11751:449 213.15858:970 215.18268:971 216.18353:373 217.19685:3732 218.19990:896 219.21275:13508 220.21826:1194 221.18510:449 221.20399:598 222.19318:224 222.22544:298 224.17609:224 226.21868:1268 227.13740:448 227.18052:373 227.19842:299 228.23572:1418 229.20280:299 229.22440:971 230.22306:373 231.17510:450 231.20953:896 232.18000:449 233.19296:3283 234.19600:746 235.16839:224 235.20665:5672 236.20788:821 236.23125:299 237.22278:44630 238.22871:5672 239.23846:9702 240.24230:1791 241.21563:300 241.24750:224 243.21458:746 244.21891:523 245.22817:75976 246.23186:13732 247.21584:298 247.24372:5672 248.24736:821 249.19080:1195 249.21472:971 250.18785:224 251.22906:672 254.25795:2388 255.20044:1344 255.22762:747 255.25493:300 256.26437:1045 257.21367:46123 258.21705:5673 259.20143:672 259.23019:746 260.21436:224 261.22267:1791 262.21951:374 263.23896:240764 264.24308:42093 265.25381:47541 266.25741:5224 271.20577:299 271.24513:524 271.26601:448 273.25459:224 275.19793:299 275.22349:224 275.24540:298 275.27461:224 277.22083:374 277.25157:448 278.25036:224 279.23945:448 280.25706:1568 281.05060:448 281.21011:224 282.04859:224 282.28395:1791 283.22944:16867 284.23077:3135 285.24508:47168 286.25289:6643 287.23236:747 287.25927:299 288.24933:224 291.23661:224 291.27449:300 292.24227:373 292.26924:224 292.30135:224 293.25893:1641 294.25691:448 295.25516:596 297.23966:298 299.29743:299 301.23751:224 301.26728:2164 302.26649:523 303.24492:597 303.26663:299 309.27924:1120 311.26063:48810 312.26278:5000 313.27692:26942 314.29030:6419 315.27815:747 317.05752:299 317.26531:821 319.26431:35077 320.26891:6120 321.27606:1866 322.28275:448 323.22143:224 323.29624:299 325.27348:449 326.22127:224 327.24518:746 328.26814:300 329.26692:224 331.27428:373 333.28283:298 333.31452:298 335.23721:299 335.26828:1642 336.26233:374 337.27657:46198 338.28222:4180 339.29237:24181 340.29475:7911 341.30536:598 346.00682:224 347.28403:372 347.33189:298 349.24025:299 349.30642:224 351.25221:748 351.29424:224 352.25254:298 353.25709:224 353.30713:374 355.07000:374 357.06914:224 357.30764:224 361.02333:523 363.25082:448 363.28705:448 365.27355:598 365.29430:299 366.28122:373 367.27136:299 367.29323:299 368.25626:373 368.28636:522 368.33651:298 371.08813:298 371.36731:224 373.31252:298 374.30406:224 375.36514:224 377.27033:598 379.28650:597 381.30066:598 385.35111:298 387.35097:299 389.39870:224 391.28710:972 393.30193:896 395.31502:1046 396.33822:373 397.34182:298 399.34598:300 401.21597:448 405.30979:597 406.31208:298 407.31351:522 409.32238:747 409.35506:299 419.32529:300 421.33182:1046 423.35477:523 425.33087:224 429.09294:522 433.33812:597 434.38462:298 435.34622:449 437.35668:746 438.37179:373 439.35162:224 445.41140:1047 447.33986:224 447.42646:1120 449.35501:449 451.37488:448 453.36806:449 453.40131:374 456.42774:224 461.36508:523 461.39389:599 462.36460:298 463.38535:449 463.41493:299 464.38089:373 465.39214:674 469.39045:224 471.42886:1941 472.41384:597 472.44013:299 473.37835:299 473.43503:448 473.45635:224 474.43968:299 475.37316:821 477.39381:374 477.43345:449 478.40800:298 479.41506:895 480.41565:448 481.41622:299 481.44589:971 489.39641:523 489.42903:448 489.45642:224 491.41732:971 491.44060:299 492.41575:524 492.46147:224 493.41813:2985 493.44998:1791 494.42578:1568 495.44455:2090 495.46836:299 496.42256:224 496.45566:1194 499.44904:2165 500.45748:747 501.46633:448 501.50221:299 503.11390:298 503.41113:449 503.46062:374 505.39959:300 505.42349:523 505.45328:896 506.43434:224 507.44378:1344 508.44589:598 509.45775:449 509.48021:224 515.40280:224 517.36118:448 517.40032:598 517.43326:2762 517.45087:1717 518.43087:672 518.45660:747 519.44066:570938 520.44558:352264 521.45335:456751 522.46012:543771 523.46757:150160 525.47017:673 525.83874:224 526.64494:298 527.35655:373 527.39782:224 527.48308:896 528.46936:597 530.52696:224 531.42737:299 531.46291:224 532.45453:224 533.45760:2836 533.49096:1418 534.45192:448 534.48388:523 535.43994:597 535.47370:3806 536.48416:822 537.46198:747 539.47097:448 540.47195:224 541.42006:449 543.44540:6120 543.46660:299 544.44782:1194 545.45647:418688 546.46178:205314 547.47088:492275 548.47624:541682 549.48562:82096 550.50173:10299 551.47096:299 551.50465:3209 551.54454:448 552.51077:674 552.55436:298 555.47543:224 559.47290:598 559.50517:300 560.49401:448 561.48475:1045 561.50466:970 562.48714:821 562.51324:298 562.56684:224 563.08031:298 563.43138:373 563.55983:299 564.51754:522 564.54543:447 565.48064:522 565.51742:298 567.41759:298 571.16465:224 571.23479:224 571.46830:299 571.49714:523 572.05575:224 572.12507:448 572.48137:298 572.88432:224 573.48766:570938 574.49292:321516 575.50265:595118 576.50973:167923 577.51499:38063 578.50568:2687 579.51413:597 579.54555:597 587.47420:299 589.49430:373 589.53118:299 590.51902:224 591.46790:299 591.50859:523 592.46755:224 592.49255:224 593.47877:298 595.47693:299 599.03915:224 599.09807:299 599.50740:224 600.49691:224 601.51884:789013 602.52556:183521 604.54107:8658 605.52299:746 605.56399:1046 606.54943:298 607.48850:523 617.49765:300 617.55344:224 619.49298:299 620.51521:224 620.55176:224 621.51166:298 624.52598:224 629.54065:672 630.55322:298 633.50744:224 650.53308:299 689.56861:299 703.60199:224 703.63354:448 704.62993:224 718.60212:224 783.67520:1492 783.69711:2388 784.68761:1717 784.73512:299 798.67746:224 801.70039:12091 802.68554:2388 802.74258:2240 803.70609:1045 803.72845:597 803.74887:448 804.71846:298 809.65866:224 812.60393:374 812.65848:448 813.67717:224 814.60561:224 814.69356:298 815.65572:746 816.62131:224 816.71133:896 817.69304:299 817.71612:224 820.70717:1194 820.74973:448 820.81153:224 821.73005:299	9.50828	10.4522	9.67706	9.87919	0.503385
11379	14.255	816.711	TG 48:4|TG 12:0_18:2_18:2	[M+NH4]+	null	1	TRUE	14.222	816.708	C51H90O6	TG	QYGNVKAJARKXER-UHFFFAOYSA-N	O=C(OCC(OC(=O)CCCCCCCC=CCC=CCCCCC)COC(=O)CCCCCCCCCCC)CCCCCCCC=CCC=CCCCCC	410	FALSE	TRUE	TRUE	o; Normalized unit: pmol_per_microL_plasma; Annotation method: Msp20250421160336_ZTscan_converted_dev_1	FALSE	FALSE	11379	0	0	0.99	0.53	0.546	0.963	4	2	2.423	873	plasma_ZTscan_W6.8Da_POS_2	816.71021:232629 817.71487:163402 818.71954:43647 819.72421:13557 820.72888:4658 821.73354:0	103.07343:298 104.10692:448 105.07422:1941 107.06471:448 107.08555:3806 107.96778:299 108.08928:448 109.10170:17016 110.10869:1269 111.08139:746 111.11678:970 112.08373:372 113.10384:1270 113.12862:300 114.10627:299 115.07684:448 116.10676:299 117.07485:597 117.09178:597 119.08593:2538 120.08924:224 121.10145:6568 122.08406:523 122.10434:821 123.11736:12986 123.94217:224 124.11985:1493 125.09604:746 125.13231:746 127.11237:2389 128.95439:1120 129.05477:374 129.08311:448 131.08497:1568 132.09484:448 133.09270:6643 133.98451:299 134.09738:598 135.11102:8807 136.11674:895 137.09971:896 137.13237:4329 139.11244:821 139.14629:448 141.13505:1195 142.13083:372 145.09454:1194 146.10616:299 147.11742:5448 149.13266:8135 150.13631:746 151.12024:896 151.14771:2985 152.11516:298 152.15304:449 153.09537:299 153.12843:1045 154.12974:224 155.12113:300 155.14842:1194 156.14218:522 157.09184:298 157.14799:299 157.17129:224 158.11893:224 159.12251:2090 160.11859:299 161.12450:6792 162.13690:820 163.14825:6418 164.15306:1045 165.15436:3209 166.16824:672 167.11048:224 167.14383:522 169.19212:298 171.11572:448 173.13437:2612 175.14828:3582 176.15179:523 177.12056:2164 177.14304:299 177.16325:1642 178.12325:523 178.16833:449 179.14356:523 179.17924:1120 181.16008:1942 182.16357:373 183.17508:13882 186.07753:598 187.14907:2686 188.15252:598 189.15485:3582 190.12793:298 190.16505:298 191.14143:224 191.17372:1493 192.18408:746 193.15583:598 193.18638:897 194.16439:224 195.14502:224 197.08211:448 198.18746:298 200.20150:672 201.11191:224 201.16940:1717 201.19270:299 202.16150:521 203.17924:2090 204.18070:448 205.15374:3657 206.16280:598 207.15388:224 207.17549:2239 208.17983:374 209.18210:2313 209.20437:522 210.19428:747 211.20635:1791 212.20689:298 213.16436:299 215.17937:1344 216.18631:299 217.19507:1716 218.20753:373 219.18749:300 219.21066:1344 220.21646:224 221.08179:224 221.14765:747 221.19308:299 221.22336:523 222.08732:298 224.20729:224 225.16371:299 227.13537:374 227.19766:372 229.17308:449 229.20651:448 231.16903:747 233.20491:2835 233.22847:746 234.23392:522 235.17881:374 235.20623:4329 235.23674:299 236.17092:224 236.21177:897 237.22365:5523 238.22916:821 239.23757:746 241.14495:224 241.19524:299 242.19769:224 243.21134:14180 244.21382:1865 245.22778:25375 246.22996:2836 247.20504:597 247.24133:522 249.18602:895 249.25973:224 251.20489:299 253.19788:298 254.24802:598 255.16593:298 255.19549:1344 255.23450:224 256.20394:449 257.21320:35824 258.22367:2687 259.21261:673 260.21242:298 261.22215:47616 262.22560:6792 263.23829:65826 264.23578:9852 265.24403:5747 266.25508:448 267.21279:224 267.23557:224 267.94007:224 269.22559:1045 270.18334:224 271.21073:300 271.24510:746 275.21826:373 275.23809:523 277.22069:450 279.23501:597 280.26559:598 281.05536:448 281.24973:300 282.27536:299 283.22885:2538 284.24283:897 285.24536:2985 286.24389:746 287.23253:1419 288.23729:299 289.26136:1641 290.26651:896 291.22965:598 291.26165:598 292.23913:298 295.07245:372 297.21562:298 297.24219:298 299.24747:1120 300.24788:523 301.23278:299 301.26153:897 303.23699:300 303.27603:597 305.25694:298 307.27278:372 307.29593:298 309.25588:748 309.28420:1045 310.28333:299 311.26236:6120 312.27468:1940 313.27313:2388 314.27173:821 315.08726:224 315.27257:299 315.30479:299 317.24949:9404 318.25466:1642 319.26486:11941 320.26804:1941 321.28334:449 323.30321:224 324.00189:298 325.23610:224 325.26389:224 326.24645:224 327.26097:1269 329.27424:299 331.26527:373 333.24374:523 334.24631:448 335.26650:3955 336.26352:299 337.27604:18061 338.27903:3582 339.03298:373 339.29135:6717 340.29381:1045 341.02391:523 341.29903:598 341.32056:224 342.29652:224 345.28189:448 346.01637:298 346.27982:299 347.29543:374 349.23668:299 353.27778:224 353.30793:448 354.25756:300 354.29070:224 355.02991:298 355.07415:374 355.30507:298 355.33826:224 357.14401:224 358.15968:224 359.33198:299 361.02648:748 361.28117:299 361.34642:224 363.26048:522 365.26906:299 369.34309:224 373.34977:448 375.31682:224 377.27199:448 377.34453:298 379.29864:224 383.28281:224 383.32406:300 384.25442:299 388.35120:373 389.35237:224 389.97340:299 391.28378:598 393.31137:374 395.31644:524 397.30071:598 399.31019:597 399.33072:447 403.27715:373 405.29376:298 405.33955:224 409.33405:597 411.27407:224 413.29493:449 415.03961:299 415.29151:298 415.33023:224 415.35954:374 417.36862:372 420.34321:298 421.33658:299 421.37573:372 422.33665:298 423.35650:747 424.33430:298 425.33324:224 425.37323:373 428.74068:224 429.09221:748 429.36768:299 430.09533:448 431.30507:298 435.35342:448 437.36183:299 439.33932:298 441.33539:373 441.36930:521 442.34167:298 443.38889:895 444.39442:298 445.40641:448 447.34452:224 447.41638:224 449.36477:523 451.38076:299 453.37788:224 459.34472:372 461.35873:448 463.38062:299 465.40834:300 467.40785:970 468.36766:299 468.39875:971 469.37456:224 469.41502:820 471.41567:747 473.33445:448 473.40400:299 475.38250:523 476.39712:448 477.39854:448 479.41994:300 480.42570:298 481.39944:448 483.38042:598 487.38717:298 487.41955:299 489.40074:748 491.37264:672 491.41370:1941 492.41588:523 493.42854:8882 494.43089:4030 495.44182:2239 496.44447:1194 497.43748:971 500.47830:224 501.39504:373 503.10207:447 503.40972:523 504.41377:224 505.39173:448 505.43027:1194 506.43030:374 507.43444:299 507.45753:1045 508.41593:373 508.44185:298 508.46349:298 509.39576:224 509.42715:450 509.45786:300 513.40264:224 515.40754:2761 515.44611:299 516.41947:896 517.42780:144339 518.43110:54780 519.44151:456750 520.44626:457347 521.45623:207776 522.46220:60004 523.46591:14330 524.44611:597 525.47065:2164 526.48034:971 527.34391:224 528.36372:224 529.43517:224 533.45983:1044 534.46003:374 535.43928:821 535.46856:373 536.44650:299 537.46677:748 538.45091:224 539.40288:374 539.42858:299 541.42664:2314 541.46340:598 542.43266:1493 543.44620:18360 544.43748:4329 545.45897:254795 546.46362:70005 547.47369:36719 548.47735:7463 549.48704:6568 550.45420:224 550.49425:1045 550.52166:300 553.46724:299 553.50873:298 559.44638:448 559.47819:448 560.48526:523 561.45830:450 561.48545:598 562.56908:597 563.47736:523 563.50171:298 564.46989:298 564.50341:449 565.51684:298 567.42545:224 567.46643:373 567.48915:298 567.52158:224 569.45904:598 570.44702:299 570.47401:299 571.47623:55228 572.47715:18808 573.49066:111799 574.49508:35674 575.50552:27465 576.50782:11195 577.51971:4703 578.50242:299 578.52294:1791 579.50265:224 580.37901:224 580.57657:598 581.49750:448 585.50550:298 589.50393:300 592.45862:298 592.50684:224 593.46447:224 593.54490:373 597.49971:448 599.50391:510336 600.50978:168072 601.51945:97918 602.52472:23360 603.48333:299 604.54073:1268 604.56419:299 605.55543:448 606.46631:298 615.49875:447 616.51007:449 617.48871:224 617.51743:1194 618.50026:449 618.52516:448 619.52988:895 621.48934:896 627.53926:1642 628.51013:224 628.54085:749 629.55839:822 630.54703:224 633.58008:448 634.51611:224 635.60328:372 645.52467:224 653.32600:373 663.63444:224 664.64196:597 671.49109:224 673.54529:523 674.55733:448 675.58756:224 687.56885:1194 687.61295:299 689.59407:448 690.57894:300 701.58878:672 701.61104:298 702.58958:449 715.60958:448 719.27295:224 729.60712:299 731.62754:224 747.49151:224 758.57223:448 759.58236:448 759.65128:298 760.58364:299 763.65132:224 764.67757:224 773.60197:224 773.63128:298 775.62047:448 780.66028:299 781.63079:373 781.67345:10150 782.67603:3208 783.68220:2016 784.67305:224 784.75526:224 797.66103:597 798.66432:448 798.68802:299 799.68543:65080 800.68969:38510 801.65668:448 801.69253:9702 802.67344:298 802.72694:597 802.77970:522 804.71430:372 805.73028:224 806.59792:224 807.56317:224 809.60442:897 810.60388:4180 811.59281:1120 811.64360:746 812.60373:522 812.63459:3583 812.67568:522 813.64101:3882 813.67060:970 813.70710:449 814.65506:2015 814.67545:1716 814.70257:1791 815.65344:598 815.68897:3582 815.73008:374 816.71094:42690 817.71194:19330 818.61390:374 818.71454:5821 819.64611:3434 819.66820:6941 820.64511:4328 820.67023:1194	1.73774	1.01881	1.81734	1.52463	0.439859
11374	14.162	816.699	TG 48:4|TG 14:1_16:1_18:2	[M+NH4]+	null	0.33	TRUE	14.18	816.708	C51H90O6	TG	XPYGWWVHYLRURU-UHFFFAOYSA-N	O=C(OCC(OC(=O)CCCCCCCC=CCCCCCC)COC(=O)CCCCCCCC=CCCCC)CCCCCCCC=CCC=CCCCCC	410	FALSE	TRUE	TRUE	o; Normalized unit: pmol_per_microL_plasma; Annotation method: Msp20250421160336_ZTscan_converted_dev_1	FALSE	FALSE	11374	0	0	0.87	0.533	0.546	0.974	5	2	2.369	73.02	plasma_ZTscan_W6.8Da_POS_2	816.69891:30402 817.70358:17602 818.70825:6237 819.71292:2066 820.71758:2711 821.72225:639	101.10122:374 102.08958:224 103.06859:298 104.10670:299 105.07145:748 107.08543:1045 107.96791:298 108.08941:224 109.10163:1716 110.10458:299 111.08581:449 111.11787:374 113.10353:671 113.13442:448 115.08196:596 117.07973:1344 119.08485:970 121.10093:2538 122.08331:299 123.08275:224 123.11691:1716 124.11899:224 125.00006:224 125.09757:373 125.13266:598 127.11179:299 128.95311:373 129.06383:597 130.07446:372 131.07914:1419 133.08914:2762 134.09715:374 135.11680:1194 137.09431:299 137.13141:1493 138.13688:298 139.11013:224 143.08443:523 145.09492:598 147.08411:299 147.11632:747 148.11951:299 149.09619:374 149.13269:746 150.13900:298 151.14802:373 153.08947:224 153.12694:299 155.11097:746 156.14301:449 157.09688:821 157.16863:224 159.10944:671 161.12489:1792 162.13580:299 163.12203:299 163.14907:1493 165.13836:299 165.16146:300 167.14273:298 171.12195:896 175.10168:373 175.14615:1493 176.15158:299 177.11470:2164 177.15745:597 178.12328:374 179.14144:673 183.11724:224 183.17459:448 184.89074:224 185.08641:4030 186.08026:374 187.14780:1269 188.15086:448 189.16469:1493 191.17977:597 197.08108:672 199.14264:821 201.11994:449 201.16409:1343 202.17106:448 203.03971:224 203.18010:2090 204.18302:448 205.15390:2164 207.17316:896 208.17992:522 209.19086:1270 210.19411:299 211.20819:1194 213.11922:374 215.18142:522 217.15684:298 217.19592:299 219.21675:372 221.08818:448 221.18835:298 223.16923:224 227.12829:374 229.14708:447 229.17707:373 231.17611:673 233.19053:1642 234.19274:672 235.19800:747 236.21045:299 237.19751:224 237.22309:1791 238.22388:298 239.23659:524 240.24003:298 241.20420:449 242.19541:224 243.21215:896 245.22657:1046 246.23210:523 247.23618:299 250.25052:224 255.19677:373 255.22395:373 257.20289:1044 257.24436:448 258.21381:224 259.21337:597 259.24287:522 261.22456:1045 262.22334:448 262.25697:298 263.23791:1940 264.24838:598 265.25493:673 267.21321:1718 268.21265:449 269.23636:1643 270.22964:374 271.24081:224 273.26005:224 277.21839:299 279.23765:298 280.26354:372 281.05794:597 283.23784:2164 283.25993:448 284.27025:299 285.23748:5224 286.22927:748 287.23858:1492 288.24071:598 289.25170:224 295.07503:224 296.25384:224 301.27062:372 307.16862:298 307.26378:298 309.18559:224 309.28123:1343 310.29105:971 311.26351:1793 312.26752:372 312.30382:522 313.27363:3732 314.26771:1045 315.26942:447 317.25409:449 319.26395:746 324.00541:224 325.28109:299 327.25642:1193 328.26297:822 335.25646:299 338.27823:299 339.04649:298 339.25186:224 339.29105:1493 340.04693:224 340.29582:747 341.02242:224 341.27108:299 341.29955:299 343.26246:299 346.00750:224 346.78789:224 353.26674:224 355.07022:746 363.30019:224 367.28402:374 376.99691:448 381.31115:299 383.24817:523 383.36038:224 385.26758:373 385.35111:299 385.97787:224 389.30460:224 389.97514:448 390.30845:224 392.28572:224 395.28990:448 397.30095:1120 397.32682:374 399.25389:448 399.31874:598 400.28001:224 401.22000:299 411.30680:522 413.29419:448 414.29110:447 415.03512:299 415.32043:448 415.34259:298 418.33747:224 420.21836:224 425.33041:522 426.32557:224 427.31026:374 428.31541:224 429.09040:448 433.36223:224 437.37003:224 439.29780:298 441.32907:300 441.37777:224 445.99858:299 451.37890:372 453.38882:224 458.35147:224 465.36324:224 465.39466:374 467.38660:2464 468.38742:821 468.41444:448 469.34754:523 470.33990:224 471.41853:373 473.33126:597 473.38074:224 474.33581:224 475.37502:299 481.39888:598 487.39472:224 491.40480:2538 492.41481:597 493.42564:12464 494.42828:3731 495.44213:17016 496.44777:5448 497.45028:1643 498.45164:298 501.38858:299 503.10792:448 506.39801:224 507.41292:224 509.39410:299 509.45583:449 510.45652:598 511.40968:224 513.39721:821 514.40131:299 515.41104:5075 516.41378:1194 517.42629:10448 518.43168:2314 519.44209:95754 520.44530:37764 521.45414:8358 522.46096:1791 523.47351:1941 523.49748:299 524.47990:1120 525.40140:224 525.48168:374 527.36333:672 529.25961:224 531.44449:447 535.47569:373 536.49031:374 537.38058:224 537.44266:224 537.48717:821 538.48794:597 539.41154:224 539.45943:522 540.46854:224 541.42620:4030 542.43063:1493 543.44365:5746 544.44782:2239 545.45780:49257 546.46262:22091 547.47272:15673 548.47757:7613 549.48652:6568 550.49186:1792 551.87765:224 552.49957:822 553.51228:298 559.47356:372 563.46630:299 563.50763:224 566.49170:299 569.45747:5448 570.46297:1941 571.47336:3732 572.47813:1045 573.48937:54482 574.49344:20300 575.50288:9776 576.50666:3955 577.51794:2687 579.53220:448 589.49074:299 592.52649:224 597.49259:2538 598.49246:1194 599.50555:9702 600.50779:3956 601.52046:8807 602.52350:4628 603.53245:4627 604.53974:2016 605.54420:373 607.57440:299 613.51881:224 619.46295:224 619.50239:224 625.52247:448 626.51894:597 627.51268:523 627.53830:448 628.52723:448 628.98938:224 629.55072:224 631.56318:299 633.58870:298 635.60513:224 636.60991:224 649.62824:522 650.60930:299 663.62756:523 675.53437:298 678.78386:224 698.92738:224 700.04798:298 706.52032:224 707.03058:224 730.60191:298 743.61910:224 743.63911:224 745.50597:299 746.52697:299 747.49752:373 748.49179:448 749.50078:298 754.61536:299 755.64796:447 758.54657:224 758.57172:597 758.59254:299 759.56871:597 759.58960:448 760.58075:224 760.62445:224 763.52967:224 764.53370:299 773.61779:372 778.67925:224 779.66047:747 780.67668:448 781.58097:298 781.63379:299 781.68353:746 782.66923:299 785.64546:224 794.52765:224 797.67000:2687 798.68603:746 799.67781:4478 800.64387:448 800.67770:1045 800.71332:1119 801.67901:597 802.70440:224 803.57060:300 803.68439:224 803.78215:224 804.57486:299 805.61782:224 807.57141:299 807.64825:299 808.58547:448 808.60599:224 808.63362:448 810.56983:299 811.57703:298 812.62757:5970 813.64479:5522 813.70184:299 814.61591:1194 814.64515:1567 814.67926:5374 814.70933:373 815.61608:448 815.68967:7238 816.67163:299 816.70621:8807 817.60388:299 817.63041:597 817.65229:1568 817.70057:4329 817.72451:224 818.61388:821 818.64336:1045 818.71749:971 819.65023:18807	0.446286	0.0582136	0.0417088	0.182069	0.228967
11316	13.995	814.692	TG 48:5|TG 12:0_18:2_18:3	[M+NH4]+	null	1	TRUE	14.024	814.692	C51H88O6	TG	KFQRBSAAUZGDDD-UHFFFAOYSA-N	O=C(OCC(OC(=O)CCCCCCCC=CCC=CCCCCC)COC(=O)CCCCCCCCCCC)CCCCCCCC=CCC=CCC=CCC	410	FALSE	TRUE	TRUE	o; Normalized unit: pmol_per_microL_plasma; Annotation method: Msp20250421160336_ZTscan_converted_dev_1	FALSE	FALSE	11316	0	0	0.99	0.528	0.547	0.961	5	2	2.422	160.79	plasma_ZTscan_W6.8Da_POS_3	814.69446:33598 815.69913:20279 816.70379:5805 817.70846:3818 818.71313:1967 819.71780:0	101.10749:224 103.07492:224 104.10748:299 105.07071:598 107.08575:1120 107.96664:299 109.10186:3508 110.10484:448 111.04298:299 111.08164:448 111.11721:301 113.06186:373 113.09812:300 117.06543:449 119.08638:896 121.09641:2538 123.11689:3059 124.12244:373 124.99891:299 125.09789:224 127.11270:299 128.95477:597 129.06311:449 131.07786:1568 133.09415:3657 135.11723:2612 137.10518:374 137.13206:1194 139.11817:598 141.12749:224 145.10992:597 147.10654:1120 148.12487:224 149.13279:1940 150.13923:372 151.11735:523 151.14847:896 152.11969:298 153.09310:224 153.13269:299 155.14405:373 156.13831:224 157.09552:299 159.11768:746 161.12787:2538 162.14116:298 163.14816:3657 164.15236:448 165.16405:448 166.16811:299 167.14558:224 169.09564:300 171.11209:448 173.13788:1194 175.10390:598 175.14759:1194 176.15060:298 177.12107:1791 177.16273:1194 179.13619:746 181.08464:298 181.15741:597 183.17495:1269 185.07727:4478 186.07969:522 187.07998:224 187.14845:746 189.16504:1568 191.17893:747 193.16175:224 193.19438:224 195.06918:224 197.08219:4179 198.08296:450 201.11561:372 201.14574:298 201.16603:672 202.17251:447 203.04097:224 203.08216:373 203.14296:299 203.18150:598 205.16304:672 205.19411:598 207.03351:224 207.17614:747 209.19335:448 211.10182:373 211.20476:299 213.16516:300 215.18089:1045 217.19519:672 219.21347:598 221.08239:299 221.12216:224 221.15074:672 225.15593:299 227.12763:746 227.15848:300 228.18075:224 229.15073:299 229.17892:298 233.19202:374 233.22528:448 234.23052:224 235.20744:598 237.11390:224 237.18452:448 237.22238:448 239.23921:448 241.19492:598 243.21239:5672 244.21604:896 245.23002:1194 246.23273:300 247.24137:448 251.12757:224 255.20578:597 256.20243:298 257.21370:2910 258.21570:672 259.20785:1045 261.22278:15822 262.22602:2239 263.23831:2985 264.24483:450 264.27274:448 265.16467:298 265.25458:672 266.25179:224 267.21998:372 267.27138:299 268.81883:224 269.22771:598 271.24322:224 273.25763:224 275.23810:298 277.21961:299 281.05898:746 281.24948:224 282.06050:298 282.21496:224 283.23489:1045 283.26398:746 284.23004:298 284.26194:299 285.25315:1194 287.23860:523 289.21987:299 289.25793:299 290.26080:372 293.22500:448 297.25736:224 299.24821:300 299.27628:298 301.21841:224 308.81087:299 309.24766:224 309.27943:1046 311.24657:1567 311.26801:895 311.29572:449 312.25827:448 313.28014:2016 314.27903:597 317.05791:299 317.25036:1418 319.26417:822 320.26039:224 325.27183:298 327.24671:1344 327.28557:298 328.26121:448 333.23784:672 335.26016:1045 336.26487:373 337.27379:4403 338.27712:1194 339.29023:5225 340.28737:1044 341.30682:299 342.27752:224 343.25552:224 345.27579:300 346.00900:224 353.31915:224 355.07435:448 355.24975:372 355.29538:372 356.07275:299 358.32354:224 361.02479:448 367.28726:298 368.26154:374 368.29880:299 369.26311:298 369.30153:224 369.34540:299 381.30651:298 382.30956:299 383.24403:300 384.24499:447 385.97931:298 391.29181:298 391.32084:224 395.29138:449 397.30028:970 397.32681:224 398.30374:300 399.24509:522 399.31473:522 409.33167:298 411.31424:299 412.31179:224 413.30235:748 415.03512:224 419.35852:224 423.31254:373 425.34222:299 426.32935:224 427.27290:298 428.31056:299 429.08838:747 431.32106:224 435.36842:224 441.33493:524 453.35991:598 465.35374:224 465.39647:448 466.40367:299 467.40738:9105 468.40189:2463 469.41271:522 476.38916:746 477.38632:299 479.41632:373 481.38478:1045 481.42505:224 482.40528:449 483.37844:598 489.39953:523 491.38561:448 491.41198:1866 492.38495:298 492.42161:895 493.40834:2389 493.42787:2239 494.42117:821 495.44064:3135 496.44501:1194 497.43768:299 500.39131:298 503.41405:224 505.43698:448 507.40543:749 507.43478:298 508.95207:224 509.37423:224 509.42632:449 509.46246:599 510.39012:448 510.45444:522 511.39340:1046 512.41469:299 513.39721:746 514.40057:447 515.41209:5746 516.41712:1642 517.42790:85678 518.43150:20374 519.44366:74185 520.44652:41794 521.44979:5821 522.45150:1493 522.92311:523 523.47104:6419 524.46976:1791 525.47120:449 527.35659:821 527.41078:298 533.45047:299 534.42444:299 535.42985:372 535.47860:449 536.49778:597 537.43756:224 537.47568:2090 538.49430:822 538.51561:224 539.42271:1344 540.43429:673 541.42641:896 541.47080:298 543.44387:10747 544.44616:3209 545.45943:3956 546.46296:1493 547.47416:3060 548.49024:597 549.49025:1493 550.49919:523 551.50495:1194 552.50904:300 553.43859:448 553.48864:224 553.50936:224 557.46105:299 561.45135:298 562.50071:224 563.50272:374 565.49485:299 565.52207:299 566.48209:224 567.46474:673 568.44578:372 569.45900:1940 570.46449:597 571.47376:10449 572.47884:2836 573.48904:6866 574.49547:2836 575.50505:3060 576.51134:895 577.51881:1270 579.53394:300 580.53810:372 581.48090:224 589.52234:1045 590.51902:224 595.48409:298 597.49021:32018 598.49488:16718 599.50386:20001 600.51028:10672 601.51771:1940 602.53145:2389 603.52767:821 603.54677:373 604.54809:449 605.54338:299 607.56491:448 608.56879:298 616.49367:298 617.50877:299 623.50247:449 623.53078:224 624.51376:748 625.52041:1195 626.52954:448 627.53316:970 628.54600:224 630.55624:224 632.64120:299 635.59958:299 636.60621:224 647.48719:373 649.61087:746 650.62487:747 653.54878:374 663.63124:299 673.65587:374 674.56982:373 674.63842:298 676.66543:597 678.64815:224 685.58090:224 699.07044:372 699.59770:299 716.56403:224 729.99916:224 730.67925:224 740.60109:224 743.63510:224 745.51597:374 747.49781:1045 748.49480:299 748.52835:299 749.49194:374 750.52632:224 751.57510:224 754.63753:298 756.49089:224 756.65234:224 757.52791:299 758.58604:747 758.61729:299 759.59784:597 760.58716:449 763.50737:299 763.53305:448 763.64726:224 764.52933:224 773.62391:447 774.61446:372 777.64598:299 778.65878:299 778.68334:224 779.66642:2089 780.66761:1269 781.70405:298 786.76870:224 794.69311:224 795.65488:598 796.62398:298 796.65620:299 797.66894:9104 798.67120:4926 800.67337:299 800.71905:224 801.68369:373 802.64683:224 803.61991:224 803.67746:448 804.60712:298 804.70077:374 805.56785:224 805.62720:224 805.70696:374 806.57627:597 807.58764:598 807.64846:299 808.62299:373 809.60467:2015 810.60567:9553 811.61610:4328 812.63674:3881 812.68129:522 813.57567:224 813.62082:3135 813.65281:1718 813.68228:895 813.71558:299 814.69021:8507 815.66554:300 815.69873:5523 816.61293:597 816.66744:299 816.69933:4926 817.64285:2836 818.61558:1194 818.64259:1642 818.66517:1120 819.62680:522	0.232051	0.16826	0.227899	0.209403	0.0356916
12027	16.375	838.79	TG 49:0|TG 15:0_16:0_18:0	[M+NH4]+	null	0.67	TRUE	16.666	838.786	C52H100O6	TG	BABSZGMYWGFHOB-UHFFFAOYSA-N	O=C(OCC(OC(=O)CCCCCCCCCCCCCCC)COC(=O)CCCCCCCCCCCCCCCCC)CCCCCCCCCCCCCC	410	FALSE	TRUE	TRUE	o; Normalized unit: pmol_per_microL_plasma; Annotation method: Msp20250421160336_ZTscan_converted_dev_1	FALSE	FALSE	12027	0	0	0.97	0.635	0.627	0.931	4	2	2.439	232.15	plasma_ZTscan_W6.8Da_POS_3	838.79004:114428 839.79471:60382 840.79937:13598 841.80404:3460 842.80871:480 843.81338:0	105.07034:224 107.08716:298 109.10117:2388 111.11695:746 113.09812:224 113.13419:598 117.08242:672 123.11647:2538 125.13676:597 127.11303:224 127.14701:299 128.95519:598 133.08715:1567 135.11748:448 137.09603:224 137.13334:1642 139.15340:299 141.09381:372 141.16056:598 146.91562:447 147.06440:373 151.07670:299 151.14868:746 155.10712:298 155.18066:448 157.12510:298 159.12003:224 165.16548:299 169.19435:374 175.13887:447 183.21058:224 184.07348:4030 185.08093:449 189.16504:224 195.12406:447 207.17922:224 207.21407:224 209.12160:224 211.20672:522 221.14179:299 221.22909:224 225.22255:597 225.25676:448 226.22589:299 227.20807:821 237.22065:448 238.22690:298 239.23799:5598 240.24225:1492 241.24636:298 242.24743:299 251.23753:299 253.18738:224 253.25501:1865 254.25888:448 256.26716:896 257.25927:224 265.25237:597 267.26929:1045 268.27218:372 277.21350:298 283.05371:298 283.26647:523 285.25261:300 285.28488:224 287.22880:224 296.10484:224 297.10306:224 299.25879:746 300.26542:224 307.30193:298 309.19204:224 309.27571:1417 310.28540:299 311.25513:299 311.28770:821 313.27463:2687 314.27661:748 315.28785:224 325.27977:224 327.26108:2612 327.29293:1344 328.26455:1791 328.29222:299 329.25975:522 337.26962:299 339.03778:372 339.29274:299 341.30485:448 343.00817:224 346.28255:224 353.26950:224 356.06861:449 358.07478:374 359.06695:298 361.01317:448 368.26089:1418 369.27490:298 369.30592:597 370.25542:298 389.98093:224 395.31206:224 399.32645:224 411.30829:224 415.04060:298 416.37096:224 418.98699:298 427.30929:224 429.09776:299 467.41272:374 469.35230:224 475.38622:224 481.39268:298 481.41762:598 482.42739:300 491.32730:224 493.35488:2239 493.38983:1344 494.39240:299 495.41610:448 495.43896:597 507.42077:299 508.40493:447 509.39777:300 509.42162:448 509.46082:2090 510.46529:448 521.44526:747 523.47534:9330 524.47706:3060 533.42057:672 533.45217:298 534.42952:374 535.46739:523 536.47048:299 537.49440:199791 538.50118:60378 539.50394:10896 540.50730:597 540.54103:448 541.53682:224 545.46057:224 548.48014:820 549.48982:6419 550.49343:2239 551.50577:283454 552.50884:77468 563.23004:299 564.52180:7314 565.52116:485110 566.52532:288678 567.52752:33286 568.57881:224 569.53337:299 571.57503:224 573.49062:1642 574.48346:224 578.52417:1344 579.53776:112546 580.53992:31943 581.54409:6344 581.57094:224 587.49465:299 589.55298:1343 589.57922:299 590.54246:447 590.56211:448 591.53357:970 591.55980:448 592.57358:299 593.55362:17464 594.56752:8657 595.55731:1269 599.50560:448 600.52028:224 603.54493:672 604.54439:372 605.55963:299 607.57307:1343 608.57409:1045 619.56338:224 621.59378:1269 622.57164:522 651.54910:224 652.55079:224 678.65580:298 700.05477:224 743.97927:298 761.49915:372 764.48687:224 771.64419:224 777.67346:299 781.53859:298 781.56046:298 782.57199:224 782.60483:299 783.57185:224 786.64934:224 816.24816:224 818.77386:224 827.70678:523 828.70195:299 829.70588:1120 829.73439:448 830.71259:597 830.75954:224 831.72891:1492 832.67416:299 832.70154:522 832.72737:448 833.60575:448 833.69705:895 834.61786:1567 834.65368:373 834.74247:374 835.59052:672 835.66809:597 836.60973:970 836.65978:821 836.69160:299 837.60956:299 837.64637:448 837.67802:821 837.70087:672 837.73803:523 837.77372:298 838.78904:15225 839.76290:22838 840.75927:6867 841.74028:3433 842.74040:1642	0.357324	0.406344	0.611143	0.45827	0.134642
11971	15.758	836.775	TG 49:1|TG 15:0_16:0_18:1	[M+NH4]+	null	1	TRUE	15.969	836.77	C52H98O6	TG	IVRUJYRTYXTTIH-UHFFFAOYSA-N	O=C(OCC(OC(=O)CCCCCCCCCCCCCCC)COC(=O)CCCCCCCCCCCCCC)CCCCCCCC=CCCCCCCCC	410	FALSE	TRUE	TRUE	o; Normalized unit: pmol_per_microL_plasma; Annotation method: Msp20250421160336_ZTscan_converted_dev_1	FALSE	FALSE	11971	0	0	0.99	0.56	0.562	0.979	5	2	2.443	7297.5	plasma_ZTscan_W6.8Da_POS_1	836.77197:656813 837.77664:528028 838.78131:144006 839.78598:22858 840.79064:4366 841.79531:156	105.06979:299 107.08560:1194 108.08941:224 109.10161:12016 110.10475:896 111.09118:1045 111.11220:7388 112.08295:224 112.11590:746 113.06067:224 113.13222:1045 117.08273:374 121.10104:5672 123.11711:10822 124.12025:1642 125.13268:3284 126.13829:448 127.11112:448 127.14819:522 128.95310:299 133.08808:1493 134.09647:373 135.11698:4627 136.12073:448 137.13245:5746 138.13554:970 139.10995:373 139.14441:1194 141.13264:373 141.16332:448 142.13258:224 142.16669:372 145.10177:299 146.91340:299 147.06417:224 147.11098:299 149.13318:2538 150.13601:299 151.14839:4478 152.15287:449 153.12802:597 153.16607:298 155.10548:598 155.14629:299 155.18106:374 157.15760:372 161.12506:522 163.14909:896 165.16475:2314 166.16875:298 167.07350:298 171.10089:224 173.13297:298 175.09725:298 177.11619:1642 177.16054:449 179.17840:896 181.16067:224 184.07336:8210 185.07981:524 186.22410:746 189.16605:224 191.17991:299 193.12776:372 193.19769:597 199.14041:299 199.16680:224 204.15736:224 205.19517:373 207.21049:895 208.21650:224 209.15449:224 209.19057:298 210.20308:224 211.20587:5225 212.21207:673 213.11600:298 219.21162:1940 220.21320:447 221.22894:1045 222.08437:224 222.23167:224 223.17119:299 223.20649:299 225.22297:18360 226.22527:2015 227.12768:748 227.20292:374 227.22531:448 228.20375:373 229.14412:300 229.21595:298 233.18854:224 233.22750:3061 234.23119:448 235.24558:224 236.24478:224 237.22210:7612 238.22531:896 239.23825:28659 240.24109:5224 241.20591:224 242.24988:2314 243.24576:598 243.26302:224 245.23098:299 247.24953:3210 248.25501:1119 249.24873:224 251.23800:15374 252.24324:1642 253.25292:3806 254.26272:821 256.26415:3284 257.25907:1641 258.25618:448 263.23806:896 264.26502:298 265.25457:27688 266.25721:6269 267.26082:821 268.26510:895 269.26396:373 270.28947:822 271.23537:298 271.26202:372 272.25676:224 279.27108:448 281.25502:373 282.28122:1046 283.05864:372 283.27128:1345 284.26592:224 285.24535:2537 286.24671:822 293.28861:224 294.25313:224 295.26119:299 296.10989:224 297.24893:298 299.26144:12762 300.26306:2687 301.26625:374 307.26686:448 308.27160:224 309.28979:821 311.25033:970 311.26908:1568 312.26199:300 312.29146:300 313.27598:42540 315.27502:970 316.32831:298 321.28079:1716 322.28493:373 325.27631:2239 326.28069:598 327.28203:7762 328.25141:448 328.28453:1792 329.26825:299 339.02989:299 339.29156:8583 340.29348:1344 341.30691:1566 342.32306:372 347.27173:224 351.20954:224 357.07301:973 358.07259:597 361.02571:448 368.25115:896 371.23725:447 383.20094:224 383.23873:448 397.24433:372 415.05097:224 416.04512:298 423.28004:224 441.30071:224 455.34684:224 467.37230:224 489.45398:224 489.48296:599 490.48849:224 493.34925:1493 493.38613:1494 494.34949:373 494.38098:449 494.41393:597 495.41039:298 495.44713:373 504.49616:224 505.46066:298 506.39636:298 507.41902:373 508.45729:298 509.46097:1343 510.45975:597 515.39947:224 520.50893:224 521.46099:1343 521.49252:299 522.42981:448 522.48934:298 523.47624:25226 524.48032:8807 525.46907:1418 525.49245:448 531.40540:449 532.39721:299 533.37761:298 533.44224:597 533.49256:970 534.29130:224 534.43376:374 534.45683:373 534.47969:897 534.51009:299 535.47739:59258 536.47991:27241 537.48859:654154 538.49283:529293 539.49903:99112 540.21101:224 540.47263:224 540.49930:8134 542.88476:224 545.42116:373 547.47725:1566 548.47269:598 549.01678:224 549.48936:404955 550.49528:133741 551.50404:550638 552.51078:223449 553.51305:25599 559.49670:299 559.52090:523 560.50075:299 560.52948:299 561.15295:298 561.19032:447 561.50685:4850 562.48058:1194 562.51765:1492 563.50212:570938 564.50711:473020 565.51512:472423 566.52425:110754 567.52542:10598 568.53120:1120 568.56108:373 568.58301:224 571.47915:372 571.56225:746 571.59608:224 572.54770:374 572.57178:224 573.50119:1345 574.49038:598 575.22228:224 575.50729:2016 576.19754:224 576.50936:970 576.55071:448 576.99209:298 577.10048:298 577.51896:711246 578.52222:362862 579.52842:65527 580.53142:10152 581.45594:224 581.56032:373 585.48039:1119 588.54625:672 589.10425:224 589.49786:224 589.51940:1044 589.55210:599 590.52036:448 591.53713:120009 592.54120:43138 593.54509:8209 594.54219:2092 595.55178:448 601.51370:523 601.53415:299 602.52845:224 605.52598:298 605.55560:5448 605.58084:373 606.55593:1045 607.55766:224 607.59157:299 619.55675:673 619.58913:298 651.53237:374 652.53479:374 777.67966:300 801.71505:299 801.74705:299 802.71335:224 802.73899:299 818.65211:224 819.71970:224 819.75501:3583 820.75373:1791 821.74164:448 823.75064:372 828.72059:671 830.70088:597 831.65914:298 831.73935:224 832.68906:224 833.65639:299 833.71908:299 834.58723:299 834.60910:896 834.64939:298 834.81114:224 835.76409:523 836.77347:51496 837.77736:34405 839.73005:448 839.76444:2388 841.75388:821	3.60959	3.55042	4.71052	3.95685	0.653372
11908	15.244	834.757	TG 49:2|TG 15:0_16:1_18:1	[M+NH4]+	null	1	TRUE	15.273	834.755	C52H96O6	TG	ZSHVDBVWHRXKEV-UHFFFAOYSA-N	O=C(OCC(OC(=O)CCCCCCCC=CCCCCCC)COC(=O)CCCCCCCCCCCCCC)CCCCCCCC=CCCCCCCCC	410	FALSE	TRUE	TRUE	o; Normalized unit: pmol_per_microL_plasma; Annotation method: Msp20250421160336_ZTscan_converted_dev_1	FALSE	FALSE	11908	0	0	0.99	0.533	0.54	0.981	5	2	2.433	4137.38	plasma_ZTscan_W6.8Da_POS_1	834.75647:551875 835.76114:309392 836.76581:76740 837.77047:20867 838.77514:6806 839.77981:0	101.09569:224 102.05622:298 105.06991:448 107.08516:2239 109.10125:18360 110.10445:746 111.08562:1567 111.10912:8209 112.12049:597 113.09599:746 113.13297:299 114.09748:224 115.07501:298 116.98983:299 117.07472:298 117.09178:449 120.07542:448 121.10109:11344 122.10357:821 123.11716:10449 124.12036:1046 125.09956:598 125.13684:3359 126.13579:522 127.11165:597 127.14964:374 128.11216:298 130.15731:373 132.07802:373 133.09070:2314 134.09824:300 135.11701:15524 136.12071:1045 137.13243:6269 138.13694:597 139.11209:448 139.14054:970 140.11351:299 141.12756:1494 141.16258:299 142.12796:299 147.07485:449 147.10594:1716 148.12094:299 149.13297:6568 150.14200:1194 151.14752:4179 152.05454:298 152.15226:448 153.13292:896 153.15838:448 155.14966:1343 157.17047:224 158.90882:448 159.11167:449 160.07807:597 161.13310:2388 162.01879:224 162.12976:672 162.91666:1195 163.14252:2985 164.15128:448 164.92034:597 165.16331:2538 166.09109:671 166.16906:299 167.08867:224 167.14178:224 169.15986:448 175.13959:2016 176.15797:598 177.11193:448 177.14397:746 177.16390:1344 178.11770:224 178.17471:299 179.17937:1045 180.18041:299 184.07459:16419 185.07834:523 187.14995:299 189.16396:896 190.16435:224 191.14153:299 191.18030:896 192.18408:224 193.19551:449 197.19179:522 198.19469:298 203.17179:971 203.18687:373 205.19495:1343 206.19911:448 207.03387:299 207.21184:597 208.03021:224 209.18457:1344 210.19776:224 211.20562:3732 212.20799:746 217.19271:896 219.21139:6717 220.21537:746 221.08401:1343 221.13681:299 221.22843:822 222.22763:449 223.08046:298 223.21489:2388 224.20614:597 225.22289:14181 226.22392:1045 227.21196:970 228.23214:523 229.23158:448 231.20857:299 233.02570:299 233.22792:3657 234.23095:449 235.20808:746 235.24318:448 237.22222:29554 238.22472:3881 239.23781:11046 240.23514:2835 241.24209:449 242.24773:970 243.21889:1120 243.23557:300 244.22426:448 245.22786:13882 246.23055:2538 247.24238:2612 248.24548:597 251.23879:18360 252.24700:2985 253.25319:1194 254.25254:970 255.24060:449 256.26517:1493 257.23717:450 257.26633:300 259.24439:448 261.22296:3584 262.22773:672 263.23840:39257 264.24311:6418 265.25389:18061 266.25735:2912 268.26788:1045 269.23146:224 271.22268:672 272.22488:448 277.25870:372 281.05252:1344 281.28762:224 282.05159:598 282.28152:450 283.04665:374 283.27122:1566 284.05690:224 285.23591:4777 286.23992:2090 287.25367:224 287.27481:372 293.24189:1045 295.10326:224 295.26461:224 297.23950:1045 298.24612:298 299.25944:17314 300.26477:1940 301.26567:972 303.26753:224 307.26678:597 309.18946:224 309.27720:597 311.26036:11941 311.28075:746 312.26229:2239 312.29183:373 313.27483:26345 314.26926:3732 315.28297:448 319.27334:4479 320.26765:1343 321.27896:597 325.27596:6269 326.28532:1642 327.27852:8285 328.25825:374 328.28557:1941 329.28784:448 331.04664:896 338.28668:747 339.29083:12688 340.30232:2239 341.02107:373 341.30204:748 342.31552:224 343.19649:746 346.00955:299 347.13502:299 356.06670:895 356.08825:299 357.06416:1642 358.06654:300 369.34394:4031 370.35438:1866 371.17707:5970 372.16965:1194 373.17464:299 383.23541:299 387.15832:522 403.16665:224 404.16165:224 415.02466:224 415.35142:299 423.34085:299 424.40685:298 429.09194:598 430.09533:372 431.09035:448 431.19252:299 431.22279:299 437.36389:224 449.35866:299 452.40905:298 453.35054:299 461.44557:298 465.42180:224 473.42225:299 477.39113:298 481.42004:224 487.43999:748 491.37842:748 493.40290:822 493.43159:299 494.39528:448 496.41275:448 501.46853:672 501.48987:224 502.46960:299 505.45571:298 506.38811:224 507.38758:300 507.44978:522 508.44519:448 509.46054:2762 509.49263:224 510.46155:746 517.46360:298 519.43887:897 521.46094:16344 522.46576:2686 523.47668:4627 524.47694:2239 524.49758:299 525.46127:598 525.48213:224 526.48668:372 531.42824:224 532.40633:522 533.43293:1045 533.45616:11193 534.43403:1045 534.46171:2014 535.47295:652137 536.47821:301366 537.48793:470781 538.49410:218076 539.49879:25076 540.49992:3284 540.52240:373 541.49862:449 543.48979:448 546.51901:300 547.47616:118964 548.48087:34779 549.48829:419583 550.49357:188969 552.50470:5225 553.50763:601 553.54043:224 554.49714:224 554.51787:224 557.44596:672 559.47740:747 560.46578:224 560.49444:448 561.48851:494812 562.49267:359579 563.50240:507500 564.50790:253302 565.49207:299 565.51389:50750 566.51711:7316 571.16115:224 571.55098:298 573.51910:448 574.48949:597 575.50359:507873 576.50870:312560 577.51878:95380 578.52402:29853 579.52905:7613 579.56109:448 580.54091:896 581.51963:373 587.48186:298 587.51976:1196 588.51241:449 588.53988:298 589.52110:128816 590.52594:81274 591.53586:24106 592.53985:10449 593.53647:1493 594.55882:448 597.69367:224 601.52968:523 602.51558:299 603.53779:24480 604.53730:7463 605.55329:1194 606.55395:448 607.59248:224 617.54490:1642 618.55418:746 619.55328:299 631.56256:224 651.54286:224 695.58291:2090 696.58091:746 696.60237:299 799.71903:1567 800.71741:1195 812.71559:300 812.80469:224 813.71734:298 814.77942:299 814.80769:299 814.86215:299 817.67900:298 817.73468:8508 818.71319:448 818.73420:3433 818.76001:746 819.73387:1343 820.75058:299 822.73441:373 825.70226:673 826.68094:298 827.72398:597 828.66647:224 828.70509:746 829.73681:373 830.68435:1194 830.71558:1642 830.75908:597 831.70590:896 831.74208:224 832.63337:373 832.66235:821 832.72334:299 833.54714:299 833.65094:597 833.74308:672 834.75800:65527 835.75978:36346 836.76362:6419 836.79225:597 837.73673:7762	3.73905	2.95823	3.86621	3.52116	0.491643
11838	14.803	832.743	TG 49:3|TG 15:0_16:1_18:2	[M+NH4]+	null	1	TRUE	14.804	832.739	C52H94O6	TG	CQSXCZMDDSQLAG-UHFFFAOYSA-N	O=C(OCC(OC(=O)CCCCCCCC=CCCCCCC)COC(=O)CCCCCCCCCCCCCC)CCCCCCCC=CCC=CCCCCC	410	FALSE	TRUE	TRUE	o; Normalized unit: pmol_per_microL_plasma; Annotation method: Msp20250421160336_ZTscan_converted_dev_1	FALSE	FALSE	11838	0	0	0.99	0.577	0.588	0.982	5	2	2.453	528.79	plasma_ZTscan_W6.8Da_POS_1	832.74066:220948 833.74533:119500 834.75000:35440 835.75466:13720 836.75933:5453 837.76400:0	101.06061:299 105.06909:1268 106.07446:298 107.08547:2537 108.08854:373 109.10157:10822 110.10468:1642 111.08815:1046 111.11014:1941 112.11937:448 113.09979:1269 113.12955:671 114.09474:373 115.07763:224 117.08120:1494 119.08818:1195 120.08387:447 121.10164:4702 122.10455:822 123.11686:6717 124.11960:597 125.09801:373 125.13208:2090 127.11136:1493 128.96144:299 129.08811:224 129.12688:298 131.07632:1045 133.09107:2239 134.09604:671 135.11238:5523 136.12165:448 137.09818:298 137.13188:4627 138.13573:448 139.11820:1120 139.14870:448 140.11487:224 141.12682:1269 141.16332:224 145.09496:449 147.06524:299 147.11624:2090 148.12152:372 149.13311:3881 150.13600:448 151.14195:2463 152.11787:224 152.15815:447 153.12712:896 153.16346:224 154.13065:298 155.14323:1195 156.14034:373 157.07835:449 159.08484:2164 159.11552:672 160.08771:299 161.13309:1642 162.13718:299 162.90813:970 163.14879:2687 164.15225:522 164.91906:449 165.14336:1046 165.16367:1194 166.08524:299 167.07444:298 167.14226:522 169.16063:299 170.15737:298 171.11123:521 173.13397:598 174.13585:299 175.15307:2239 177.12098:1046 177.15459:1717 179.15302:374 181.12463:448 181.15869:299 184.07382:19927 185.10995:523 187.14773:299 189.16343:598 190.17042:298 191.18013:597 192.18408:448 193.15903:598 193.19479:224 195.13887:299 195.17413:224 197.19171:971 198.19428:224 201.16330:299 202.16625:224 203.18054:1791 204.18378:448 205.19573:523 207.03391:224 207.17437:299 207.20906:374 209.19004:599 211.20586:2687 212.20942:448 215.18295:299 217.15360:224 217.20509:1343 218.19623:299 219.21020:2014 220.21585:448 221.08605:1044 221.18966:3732 221.22770:299 222.08492:448 222.19477:896 223.07342:448 223.19949:2538 224.21168:373 225.22178:3060 226.22662:298 227.12974:448 227.20098:522 228.23235:299 229.14264:224 229.20206:373 230.20784:298 231.21662:821 232.21655:449 233.19339:449 233.21875:896 234.23345:449 235.19863:1941 237.22187:12464 238.22696:1940 239.23646:1493 240.23859:300 242.22510:224 242.24826:523 243.21165:2388 244.21669:299 245.22795:10747 246.23090:1940 247.22961:821 248.24114:372 249.18271:224 249.22165:2538 250.23302:821 250.25632:224 251.23753:6268 252.23869:1193 253.21335:372 253.24886:298 254.24766:598 255.22805:224 255.25091:372 257.22279:597 257.24472:298 259.20735:299 261.22198:9105 262.23061:1418 263.23770:50601 264.24455:6642 264.26760:896 265.22820:522 265.25195:4030 266.25777:897 267.27610:299 268.99676:224 269.26155:298 271.22689:1493 272.23521:373 273.05573:224 274.06062:224 275.07302:224 275.21193:299 275.23820:970 276.24240:299 277.25041:373 280.26600:523 281.05335:2836 281.26671:372 282.05269:896 282.27967:448 283.05289:299 283.23828:822 283.26491:896 284.22077:298 285.24395:9702 286.24024:1568 287.26611:449 289.25294:673 291.26641:373 292.28429:298 293.24232:522 295.10348:597 297.24430:1792 298.25068:448 299.26732:14853 300.26185:2015 302.26474:298 307.26449:299 309.24021:298 309.27809:896 310.28529:298 311.26042:10598 312.26393:2537 313.27400:8284 314.27875:1344 315.07163:224 315.28748:299 317.05782:299 317.25603:1344 318.25564:448 319.26538:4329 320.26934:1194 323.25783:299 325.26872:5523 326.27676:672 327.26508:10299 328.26383:3433 329.26958:298 335.11856:224 335.26195:300 336.26177:447 337.27483:8060 338.28537:1717 339.29021:4776 340.29564:821 341.02383:299 342.02170:299 346.28915:523 347.12249:447 347.28390:447 349.24883:373 353.30659:596 355.07255:7015 356.07311:2016 357.06703:746 357.99863:224 361.01665:224 363.25628:299 365.27887:224 367.14482:374 367.33252:298 367.99654:298 368.25949:598 370.15666:1792 370.36137:821 377.27000:299 385.13899:373 389.97658:298 391.28746:299 395.29310:373 399.24252:448 406.30025:224 409.33167:224 411.31424:224 415.03803:300 415.24889:224 416.04033:299 423.35317:372 426.32456:298 429.08907:599 430.09415:448 437.38045:449 439.30241:224 441.31910:300 449.36100:224 453.36070:373 461.43784:224 463.37430:299 465.39806:373 466.40367:224 469.37933:224 475.37982:373 476.38815:224 477.39185:299 481.42648:224 483.37586:299 485.43786:374 487.45520:298 489.39150:447 490.39101:224 491.37952:449 491.40813:523 492.36704:224 492.44518:224 493.42516:300 494.39329:672 495.40795:449 495.44408:672 496.40191:299 499.45235:522 500.44985:299 503.10463:300 503.41640:299 504.10870:299 505.42673:448 505.47221:298 507.43438:1419 508.45012:822 509.46764:2314 510.46024:1195 513.46675:224 517.45692:299 519.44347:3881 520.44542:1120 521.45986:2910 522.46082:746 523.47424:9105 524.48067:2164 525.46531:224 525.48751:448 527.48747:299 530.53474:299 531.40403:1568 531.43115:2314 532.41525:895 533.45814:135831 534.46086:48512 535.47239:444212 536.47622:347936 537.48450:65378 538.49157:16120 539.49626:1792 540.50095:522 542.43013:224 542.46431:224 544.51157:1344 545.46002:15076 546.46912:5448 547.47386:174192 548.47735:72916 549.48663:48660 550.49309:9926 551.47371:224 552.48796:224 552.51920:1046 553.49225:374 555.44085:298 557.45029:896 557.47444:299 558.45990:598 559.47421:87394 560.47694:34778 561.48833:364280 562.49277:133890 563.49885:43735 564.50472:7612 565.50500:4030 566.50349:298 566.52400:224 566.54961:598 567.47402:299 568.56639:224 569.46596:373 570.55325:299 571.48172:374 572.47288:299 573.48904:330472 574.49174:117173 575.50295:104784 576.50771:24032 577.51720:19256 578.52237:3284 579.52761:970 579.55682:299 580.53692:298 586.49012:374 587.50578:140532 588.50912:53735 589.51678:22763 590.52285:12091 591.48932:299 591.52746:2911 592.51827:224 592.54032:374 593.57171:224 600.51361:299 601.52074:46346 602.52470:20748 603.53130:7315 603.55723:299 604.48345:298 604.53798:1493 605.50166:224 605.54850:300 615.53490:2985 615.55904:299 616.54225:746 617.54802:450 661.54023:298 691.60697:224 693.56527:5822 694.56484:1717 701.21805:224 710.53164:224 717.66428:298 731.64186:299 755.62141:224 761.50437:448 772.58402:224 773.52647:298 773.55300:224 797.71152:3060 798.67839:299 798.71085:1493 799.70727:748 810.60674:298 811.69437:299 812.77999:299 813.70124:224 815.71783:16568 816.68925:224 816.71968:12240 817.68954:746 817.72330:2538 818.72184:597 818.75554:449 819.70944:523 819.73872:448 820.73586:224 825.71077:448 826.72454:224 827.66474:373 827.69552:4553 828.45528:224 828.68762:2836 828.71655:373 829.66976:672 830.70956:6717 831.57467:448 831.66403:821 831.70659:2985 832.74064:57915 833.74225:35824 834.55640:522 834.59493:374 834.62420:1344 834.67315:2090 835.60611:597 835.63044:373 835.68297:1865 835.72103:2240 836.60661:821 836.67590:896	1.11692	0.861953	1.20391	1.06093	0.177723
11770	14.509	830.724	TG 49:4|TG 15:1_16:1_18:2	[M+NH4]+	null	1	TRUE	14.412	830.723	C52H92O6	TG	IZXPSZIPONSOKJ-UHFFFAOYSA-N	O=C(OCC(OC(=O)CCCCCCCC=CCCCCCC)COC(=O)CCCCCCCC=CCCCCC)CCCCCCCC=CCC=CCCCCC	410	FALSE	TRUE	TRUE	o; Normalized unit: pmol_per_microL_plasma; Annotation method: Msp20250421160336_ZTscan_converted_dev_1	FALSE	FALSE	11770	0	0	0.99	0.431	0.449	0.96	5	2	2.381	99.02	plasma_ZTscan_W6.8Da_POS_2	830.72565:24848 831.73031:15725 832.73498:7939 833.73965:467887 834.74432:206469 835.74899:67151	102.12867:299 105.02935:299 107.05528:448 107.08535:896 107.96994:298 111.11810:299 113.06769:298 117.08026:896 121.10074:2090 122.10336:298 123.11596:1642 124.12157:299 125.13289:299 127.11344:299 127.14819:374 128.95352:448 129.09478:224 133.09372:1269 134.09774:299 135.11662:1642 137.13390:970 139.11221:224 145.09710:448 146.91296:224 147.06640:448 147.11665:821 149.13183:1343 151.11189:372 151.15027:299 155.10681:299 159.12061:448 161.13251:1045 163.14725:1343 164.15191:299 165.12940:224 165.15736:598 173.13286:449 175.09566:224 175.15099:448 177.12142:1121 177.15490:1045 178.16642:448 179.14276:374 184.07340:10598 186.22797:224 187.14057:448 189.16463:448 195.17782:224 196.17950:224 201.15978:224 205.19537:821 206.16245:224 207.03261:374 207.21302:224 209.16785:449 209.19018:374 211.20736:298 215.17957:373 217.19469:224 218.20035:299 219.12206:448 219.18384:449 219.20895:597 221.08477:2836 221.19199:224 222.08957:300 223.08156:373 223.20625:1268 224.20802:374 227.12783:448 227.20208:299 231.21020:748 233.19062:448 233.22663:448 235.20748:448 236.23833:895 237.22907:1642 238.22418:448 239.23836:298 243.20335:4179 244.21598:597 245.21778:1342 246.23461:299 247.20641:895 248.20942:299 249.22013:448 250.22562:299 251.23903:448 252.24031:224 254.24851:224 255.16183:224 257.21523:299 259.20546:598 260.20963:224 261.22288:8508 262.22879:1196 263.23791:1493 264.26341:6344 265.27165:820 266.25418:298 271.23336:524 272.24828:224 275.23810:224 277.21985:299 280.25863:224 281.05208:2836 282.05258:523 283.22408:298 283.25448:673 284.23499:224 284.26680:373 285.24292:1045 286.21878:224 286.24733:224 287.24091:822 289.25295:299 295.10601:746 295.22301:298 296.10232:224 297.23633:449 299.06202:299 299.12484:224 299.25869:1418 308.29221:224 309.24623:373 309.28103:1493 311.26630:6344 312.26233:672 314.27512:299 317.25720:1194 318.25990:373 319.26231:300 325.27523:448 327.25523:2090 328.26424:971 335.23811:224 335.26095:224 336.26117:224 337.27424:2388 338.27630:748 339.28170:1119 341.02477:747 341.10846:224 341.26973:224 346.01091:224 355.07051:5224 356.07129:1642 357.06929:1045 361.02571:299 367.33885:224 368.25939:448 369.34822:224 376.99449:224 381.23010:298 383.31872:298 389.97282:224 391.28456:298 397.29942:300 397.37941:298 399.32587:449 413.29135:299 415.04076:673 415.13473:298 416.12846:224 425.33188:449 426.32254:298 427.30929:299 429.09095:597 430.08800:373 439.34657:374 441.32201:448 442.32778:224 443.14804:372 451.37656:299 469.38091:224 475.37662:224 477.38953:224 481.43078:448 482.44119:224 483.37241:448 484.35918:298 488.39949:298 489.05404:299 489.39555:224 492.93157:298 493.39564:2688 493.42856:896 494.40834:672 495.41048:972 495.43897:522 496.39968:523 496.44382:373 503.10506:673 503.44698:298 504.11832:299 505.10938:373 505.43262:298 507.44096:896 508.43876:299 509.45226:2985 510.44433:522 510.47654:298 518.43205:224 520.44493:4030 520.89567:224 523.44234:224 523.46902:3955 524.45166:299 524.46995:1045 527.41406:224 527.47645:298 528.52395:298 530.53030:2463 531.43759:7911 532.44181:3582 533.45607:30450 534.45990:8732 535.47264:31346 536.47781:11418 537.48673:4777 538.48852:746 539.49079:299 543.44504:1494 544.45321:597 545.45732:9254 546.46071:2090 546.98839:224 549.46165:299 550.49128:4180 552.50693:1044 553.49123:299 555.43781:372 557.45882:7240 557.48111:299 558.46411:1045 559.47302:30526 560.47726:10150 561.45758:597 561.48607:7016 562.49333:2911 563.08205:224 563.42334:224 563.45767:373 563.49352:1717 563.51622:448 564.48144:299 564.50633:448 564.54892:224 565.45315:299 565.47671:374 565.50308:448 566.55544:298 571.47315:13434 572.47857:4926 573.48927:32988 574.49388:15972 575.49258:6270 576.48490:224 577.12780:224 579.51176:448 579.53484:373 585.46699:298 585.49092:9852 586.49510:3135 587.50439:4254 588.50912:1045 589.49336:373 589.52011:2314 590.52713:524 591.49817:373 591.53690:522 591.91586:224 597.49997:224 599.50694:3284 600.50842:1641 603.53080:1418 604.52329:374 604.54555:822 629.55440:224 653.46197:224 663.62682:672 700.03730:224 745.62703:598 746.66730:372 747.49351:224 754.86126:224 770.47804:224 771.49483:448 771.62686:299 771.66416:299 772.65132:524 773.51219:224 773.53531:224 777.64935:299 777.67638:299 795.67924:1418 796.68764:672 801.69511:448 802.71668:449 803.68814:299 803.71454:299 804.70805:447 805.71050:299 810.77012:3880 811.77266:2239 812.74160:447 812.77332:598 813.70143:3283 814.70353:1343 814.74068:1268 815.68456:746 816.66115:298 817.68046:896 817.71017:747 818.69089:820 818.72477:1791 818.75036:224 819.73039:1642 820.63918:224 820.73078:373 821.66549:747 821.70607:374 821.73246:224 822.67428:672 822.74230:224 823.68180:30973 826.66182:299 827.68953:6642 828.55482:300 828.67216:448 828.69282:1493 829.70126:8657 830.68891:448 830.71854:13434 830.74511:522 831.67191:2239 831.71613:5523 832.23329:598 832.59629:1642 832.63612:1791 833.24743:598 833.60372:970 833.65305:224 833.69320:2089 834.61062:1791 834.63374:1194 835.67769:4552	0.162354	0.114564	0.151873	0.14293	0.0251186
11647	14.175	826.7	TG 49:6|TG 16:0_15:3_18:3	[M+NH4]+	null	1	TRUE	14.078	826.692	C52H88O6	TG	UEEGHGPZXFUZAK-UHFFFAOYSA-N	O=C(OCC(OC(=O)CCCCC=CCC=CCC=CCC)COC(=O)CCCCCCCCCCCCCCC)CCCCCCCC=CCC=CCC=CCC	410	FALSE	TRUE	TRUE	o; Normalized unit: pmol_per_microL_plasma; Annotation method: Msp20250421160336_ZTscan_converted_dev_1	FALSE	FALSE	11647	0	0	0.92	0.173	0.177	0.9	5	2	2.205	22.82	plasma_ZTscan_W6.8Da_POS_2	826.69873:5095 827.70340:3392 828.70807:6470 829.71273:6384 830.71740:4265 831.72207:92386	102.09073:299 107.08505:300 107.96935:374 109.10163:746 111.04556:298 111.11760:523 116.10782:224 117.08246:598 119.08635:523 121.10128:895 123.11713:1045 125.09527:299 125.13321:299 127.15150:224 130.16234:224 131.07733:300 133.08630:1344 134.09052:224 135.08212:298 135.11789:895 137.09431:224 139.11388:299 141.09360:224 141.12896:299 147.05666:373 147.11934:224 149.13617:448 151.11464:299 151.14779:374 155.14327:224 156.13977:299 159.11098:672 160.12020:224 161.13335:3582 162.13702:597 163.14903:448 165.16429:298 166.99764:224 171.11049:298 173.13426:298 175.14091:523 177.11923:896 177.16477:298 179.17826:299 181.08464:224 183.18139:299 184.07377:4776 185.08073:2538 187.09955:299 195.13682:298 203.17967:299 205.15343:374 209.16487:523 217.19469:372 223.09909:224 223.20869:224 227.12947:299 227.19838:374 229.19790:372 231.22010:448 233.18966:449 235.20439:300 237.22746:448 239.23354:522 243.21226:448 245.13874:224 247.17159:224 247.23816:449 251.97121:224 253.21723:672 257.22077:374 258.21924:224 259.20974:299 261.22144:1493 262.24743:1641 264.27132:448 265.25406:971 266.25658:224 269.23782:673 275.24053:224 277.22083:224 283.25781:1269 284.29189:224 285.24223:1045 286.22250:298 286.24485:224 287.24056:598 293.22328:224 299.25708:598 300.26033:224 309.28006:1269 310.28443:373 311.26704:599 311.29342:821 312.27465:299 313.27546:1194 314.27773:224 315.27809:298 320.22888:224 323.10009:224 327.29154:298 328.27290:374 329.26426:298 337.28532:450 339.29429:672 340.30742:299 341.01994:299 353.22538:224 355.06837:1791 355.28294:299 361.02165:448 368.25872:598 369.26221:299 376.99876:224 382.30812:299 383.27719:598 389.98093:299 394.32073:224 397.30561:821 397.38180:298 398.30155:299 399.27807:299 399.31966:897 413.29381:822 415.24665:298 423.30963:224 425.33070:746 425.36567:224 427.30487:598 429.09683:747 437.33320:224 439.33904:523 439.40929:224 440.33332:372 441.32301:597 442.32676:299 446.00323:224 453.42631:224 455.33431:224 465.36798:298 467.37224:3284 468.37552:896 473.34243:372 474.32942:299 475.38942:224 479.41617:598 481.43840:1345 487.38176:224 491.37554:1045 492.38185:449 492.41099:299 493.39915:3434 493.42238:896 494.41456:1420 495.41108:1493 496.41275:224 497.41259:448 505.43757:224 507.44678:821 508.44240:448 509.45764:4031 510.46730:895 515.41279:224 516.41018:298 517.43105:747 520.49052:299 521.43109:448 522.41016:373 522.43232:448 522.45388:299 522.52443:747 523.45840:4106 523.47641:1120 524.44194:299 524.47392:746 525.38711:299 525.44764:299 525.47809:299 526.40335:448 527.41018:17613 528.41564:5523 528.51383:448 529.51958:224 530.42357:822 530.50263:224 531.42434:4180 531.44841:298 532.42309:672 533.45300:4628 534.45951:1046 535.47523:1642 536.47729:673 537.49015:1642 538.48959:1268 539.42858:299 542.41646:298 543.43930:598 547.47148:4628 547.49421:373 550.44235:299 550.49374:597 550.51428:299 551.49583:6716 552.47608:673 552.50168:1716 553.45009:1567 554.45419:374 555.40453:299 555.45814:298 557.46025:746 558.46228:298 559.44493:299 559.47290:598 561.47916:598 563.50624:449 564.51223:598 564.53497:224 565.47758:970 565.52207:298 567.46146:374 568.44849:299 568.49554:224 569.45541:448 570.55287:298 571.47487:1045 572.48181:597 573.49040:2314 576.50402:1344 577.51887:2836 578.52033:448 578.54089:522 579.50837:598 579.53176:522 580.51198:522 583.46587:523 584.48293:224 585.48226:673 586.49955:298 587.50533:898 588.50294:372 589.50978:300 591.54401:300 595.47297:374 597.49519:896 598.49555:672 599.07292:224 601.49066:224 601.51771:1269 603.53609:28808 604.53701:7538 605.54215:1194 606.54310:597 608.56704:298 616.50460:372 621.53910:224 625.51959:448 627.53750:299 635.60691:823 636.59554:373 643.06828:224 649.61177:524 661.50626:298 663.63133:2239 664.63761:1418 678.64910:224 699.06316:224 743.61539:597 744.62489:299 745.62516:224 747.21271:224 757.63551:224 763.55400:224 763.58239:224 763.65132:224 764.59642:224 766.60212:224 769.48739:448 769.62781:374 771.59324:299 772.52080:224 773.51465:449 787.72593:224 791.66700:447 791.70426:299 792.53736:224 803.68980:224 804.57861:299 806.78025:224 807.55358:224 808.67692:224 808.75809:1194 809.65031:224 809.72756:224 810.67881:299 811.58672:224 811.66227:299 811.68534:522 812.67899:299 813.61334:224 813.63427:224 813.68450:372 814.69314:598 815.68823:448 816.68725:597 816.70845:1195 817.71323:1567 818.70879:300 818.75287:224 819.61552:746 819.71466:224 820.62639:970 822.66991:15971 823.59131:448 823.63483:224 823.71801:299 824.65584:821 824.68306:2837 824.73981:2538 825.64913:1492 825.68767:3732 825.71518:746 826.69022:2537 826.71959:1194 827.68990:5971 828.56171:523 828.71770:1717 828.75834:224 829.70371:12091 830.70598:4254 830.73861:374 831.67041:3582 831.69492:2612	0.0315169	0.0225666	0.0314379	0.0285071	0.00514479
12417	16.739	852.806	TG 50:0|TG 16:0_16:0_18:0	[M+NH4]+	null	1	TRUE	16.735	852.802	C53H102O6	TG	DQKMNCLZNGAXNX-UHFFFAOYSA-N	O=C(OCC(OC(=O)CCCCCCCCCCCCCCC)COC(=O)CCCCCCCCCCCCCCCCC)CCCCCCCCCCCCCCC	410	FALSE	TRUE	TRUE	o; Normalized unit: pmol_per_microL_plasma; Annotation method: Msp20250421160336_ZTscan_converted_dev_1	FALSE	FALSE	12417	0	0	0.99	0.606	0.593	0.952	4	2	2.445	11007.5	plasma_ZTscan_W6.8Da_POS_1	852.80396:380495 853.80862:218913 854.81329:55157 855.81796:10090 856.82263:2116 857.82729:0	107.96587:298 109.10126:7314 110.10484:449 111.10813:2911 113.12478:747 117.09337:448 118.97451:224 119.08378:298 121.10124:746 123.11715:4627 124.12128:448 125.13277:1418 127.14760:672 128.95336:298 129.05418:299 133.09384:2687 134.08807:224 135.11727:746 137.13208:5001 138.13962:448 139.14679:448 141.16274:448 145.08453:224 147.06773:747 149.14132:448 151.14813:1642 152.15045:299 155.10590:448 155.14245:299 161.12399:671 163.14965:373 165.16429:1343 169.19601:299 175.10051:224 175.14017:522 177.11870:1119 179.18099:300 184.07359:746 185.08033:224 199.12539:224 201.10983:299 203.05811:224 204.95504:448 205.19441:298 207.64069:299 209.18125:299 211.20723:895 221.08569:3582 221.22678:970 222.09141:971 223.08351:373 227.12925:448 235.20732:224 237.21905:746 239.23725:40301 240.24142:4851 241.24766:523 246.23124:372 247.24328:672 249.25764:448 256.26261:4104 257.23788:1045 257.26970:969 263.23855:2910 264.24179:448 265.25405:2538 266.25472:672 267.27019:10598 268.27240:2388 281.05306:448 282.27757:299 283.26161:672 284.29661:1120 285.24509:746 285.28418:747 297.10293:1044 297.28013:224 299.29384:522 309.27142:1045 310.29348:299 311.26052:598 311.29159:374 313.27506:20748 314.27094:2538 315.28380:449 316.28982:298 319.27085:522 321.28172:521 325.27977:224 325.31152:224 328.26851:299 339.29296:1493 341.30587:4552 342.31009:896 346.01228:224 353.22223:299 355.07000:448 367.26714:224 369.12490:1194 369.34918:524 370.12175:597 371.10597:597 371.12385:373 372.10855:299 389.97658:224 411.31573:373 411.34847:224 415.34608:224 427.36238:224 441.32126:372 467.40690:895 468.41468:373 482.42830:224 483.36503:224 490.95657:224 491.37371:2239 491.40308:224 492.38397:1046 493.38836:4030 494.39274:2538 494.41501:299 495.41810:1643 495.44264:2239 496.43968:1120 505.38809:224 509.44507:374 521.45167:598 523.47568:20747 524.47757:3658 525.47923:1045 537.49114:1642 538.47187:224 538.49421:746 538.51493:224 539.50356:224 547.47352:3434 550.49484:13584 551.50468:473841 552.50814:396298 553.51276:67766 555.81440:224 556.52381:298 561.49076:374 562.48456:300 563.49688:1941 563.51622:672 563.53936:373 564.51834:448 564.54659:299 565.52420:9404 566.52329:2985 567.50111:448 567.52857:522 573.49007:2984 574.46989:373 574.49192:448 575.50640:67020 576.50776:22166 577.12475:299 577.17275:596 577.51909:300096 578.52456:144042 579.53319:685125 580.53840:476304 581.54263:104784 582.54663:10747 583.57121:299 587.49554:224 589.56307:300 591.53572:299 591.56963:299 593.52256:224 593.54941:2538 594.55373:1644 595.54496:298 597.48921:224 599.49655:374 600.50087:449 601.53000:1344 602.51224:299 602.53446:449 604.53645:1717 604.56102:299 605.51786:523 605.54817:1940 606.55448:970 607.56939:37018 608.57249:10000 609.59567:299 622.58580:224 635.60230:746 636.38409:224 636.57554:448 710.57271:224 772.61869:299 785.61256:299 791.67629:224 800.62551:746 800.64846:299 801.63374:673 802.62338:300 815.65346:449 815.68858:299 816.64647:224 816.67252:597 818.66050:224 829.72282:372 831.60479:224 831.62594:224 833.78862:299 834.76663:224 835.76535:224 844.71351:224 846.73942:747 848.28795:224 848.77838:4552 849.62617:224 849.68727:448 849.75244:1418 849.77535:672 850.75464:1195 850.79059:11046 851.71464:671 851.74809:448 851.78214:6643 852.80330:47317 853.75225:1791 853.80197:24778 854.73457:1045 854.76664:8957 855.74878:7612	2.19949	4.36631	5.658	4.0746	1.74761
12368	16.058	850.788	TG 50:1|TG 14:0_18:0_18:1	[M+NH4]+	null	1	TRUE	16.053	850.786	C53H100O6	TG	STJWLLYLXYVNSF-UHFFFAOYSA-N	O=C(OCC(OC(=O)CCCCCCCCCCCCCCCCC)COC(=O)CCCCCCCCCCCCC)CCCCCCCC=CCCCCCCCC	410	FALSE	TRUE	TRUE	o; Normalized unit: pmol_per_microL_plasma; Annotation method: Msp20250421160336_ZTscan_converted_dev_1	FALSE	FALSE	12368	0	0	0.99	0.463	0.512	0.944	5	2	2.396	4377.93	plasma_ZTscan_W6.8Da_POS_1	850.78760:18757212 851.79227:9345174 852.79693:2894322 853.80160:593729 854.80627:78790 855.81094:0	101.10001:449 105.07259:448 107.08630:5150 108.09079:299 109.10248:122248 111.11773:41197 112.12101:1418 113.10269:1716 113.13178:3731 114.09252:447 114.13275:224 115.12053:597 119.08284:298 121.10263:35973 122.10519:1790 123.11851:56496 124.12373:2538 125.13393:21942 127.10852:1194 127.12616:970 127.14644:3805 128.15452:299 129.12790:522 133.09365:1643 135.11864:42540 137.13414:33436 139.11325:523 139.14261:11196 140.15378:673 141.13182:1120 141.16512:1791 142.13170:224 142.16228:300 143.14728:746 143.16308:299 145.10972:224 147.10448:299 149.13487:14404 150.14277:1417 151.15050:16120 152.15949:1643 153.14023:6345 153.16014:597 154.16435:224 155.13788:298 155.16594:2090 155.18979:1045 156.13465:224 157.15378:820 159.11633:298 161.13448:448 163.15058:5522 164.15184:1046 165.16613:12837 166.17596:1344 167.14948:1792 167.17745:598 169.14398:597 169.16793:970 169.19389:747 173.13875:374 175.15634:448 177.13728:299 177.16297:2538 177.18528:224 178.16939:597 179.17348:5897 180.18093:448 181.13302:298 181.16826:224 181.19326:298 183.18079:523 187.15743:447 189.16033:298 191.16325:746 191.17995:1120 193.18877:448 195.12759:598 195.16002:448 195.17782:224 202.65684:224 205.19834:597 207.03827:447 207.21255:372 209.16043:300 209.19428:447 211.20991:4852 212.20322:448 212.21848:448 219.21830:2016 221.23596:15299 222.23522:2089 223.09142:298 223.17866:300 223.20430:224 228.23650:373 229.21785:299 233.17845:224 237.22385:9702 238.21926:821 238.25776:448 239.23863:414656 245.23927:299 247.24635:25822 248.25184:3135 249.25578:897 251.19966:448 254.24851:299 254.28595:224 256.27755:35749 257.25537:10300 258.26139:1269 263.23855:1269 263.26871:374 265.25596:284946 266.26279:17688 267.27190:5001 268.27412:895 281.09754:224 281.15105:224 282.05106:224 282.28579:8584 283.27440:1195 284.30086:299 285.23570:1345 285.26650:301 285.30967:224 286.24858:299 293.26788:598 295.07680:298 295.26336:523 295.28983:224 296.11873:298 297.27668:821 297.31339:374 299.05378:224 299.30057:2612 299.31819:597 303.27041:448 309.30687:224 311.23971:448 311.26473:1494 311.29509:448 312.25714:224 313.27883:172550 314.28087:15375 315.25627:372 315.32108:597 316.32179:299 317.29860:300 321.28405:5525 322.28845:1046 323.28690:598 327.27694:448 331.29631:224 337.30196:298 339.29603:32241 340.27340:597 340.30851:4777 340.33274:1045 341.31291:3358 341.34615:895 342.31577:895 367.29285:299 367.31873:300 369.14520:224 369.35034:373 370.12556:373 371.11568:372 398.93070:224 465.39331:224 478.26680:298 491.37445:299 491.40211:299 493.39891:299 494.50137:224 496.42801:298 503.47901:1493 503.50460:1344 504.48510:299 505.54974:224 514.78170:224 521.45918:673 521.49029:896 521.51989:299 523.45631:970 523.49168:6194 523.52571:1792 524.44714:298 524.48702:2614 524.53132:598 537.48008:224 537.51750:299 540.76195:224 547.39886:374 547.42261:300 547.47557:597 547.49716:299 548.34309:224 548.49601:298 548.55553:298 548.86379:299 549.49158:378983 551.47942:494812 552.49173:304501 553.74327:224 554.23888:224 554.49154:1269 554.53901:5970 554.58007:373 554.97753:224 555.27037:374 555.43739:298 555.52290:1492 555.60685:299 555.62824:299 555.85937:299 555.93289:224 555.98393:224 556.10330:298 556.20798:373 556.27114:299 556.33171:224 556.62074:299 556.69634:522 556.75576:224 556.90899:298 556.95537:299 557.04491:224 557.32027:372 557.87987:224 559.40762:224 559.45968:298 563.47989:373 563.50412:1120 563.55013:672 564.51346:598 564.57638:299 565.36854:448 565.44979:299 565.51560:746 565.55406:299 566.49898:373 566.53617:448 568.11600:373 569.02221:224 569.09222:224 569.59290:224 570.36887:224 570.55112:373 572.40413:298 572.93349:224 573.38754:224 573.49515:298 573.53830:224 573.61332:374 575.05253:373 575.10338:747 575.19616:1792 575.24251:522 575.47150:3135 575.50219:11940 575.54170:1941 575.56427:672 576.13035:672 576.15326:598 576.18697:224 576.47738:2837 576.51346:5223 577.47804:532876 578.47695:76126 578.50011:456751 579.52286:279274 581.11277:224 581.49491:1567 581.52501:1642 581.58661:1044 581.85002:373 581.90008:224 581.98327:299 582.01114:299 582.18801:298 582.21161:298 582.26984:224 582.39928:224 582.50623:224 582.55846:746 582.63066:298 582.86948:299 583.00195:299 583.04750:224 583.10525:299 583.18569:298 583.33542:299 583.49403:224 583.57910:224 583.62341:298 583.65502:449 583.95136:224 584.11626:299 584.90028:298 585.13363:224 585.40254:299 585.82865:224 586.05598:298 587.09371:224 591.54545:1270 591.57786:448 592.53095:298 593.56009:299 599.48931:373 599.59291:224 601.52755:224 601.56894:299 603.50339:522 603.54229:374 604.38845:224 605.55167:110605 605.57278:3881 606.56584:30674 607.52858:448 607.55839:1717 607.76610:224 624.36098:224 633.60439:299 815.75234:299 815.87509:447 833.71832:298 833.74652:1120 833.77860:970 834.68622:299 834.72381:299 834.74758:224 834.77183:597 834.81962:298 834.85036:224 841.78509:299 850.79382:38958 851.74931:2239 851.80117:10748 852.76528:448 852.79378:1642 855.74553:2463	107.57	68.1889	77.2569	84.3387	20.6238
12305	15.511	848.773	TG 50:2|TG 14:0_18:1_18:1	[M+NH4]+	null	1	TRUE	15.514	848.77	C53H98O6	TG	AFLXUGKIZQFJJI-UHFFFAOYSA-N	O=C(OCC(OC(=O)CCCCCCCC=CCCCCCCCC)COC(=O)CCCCCCCCCCCCC)CCCCCCCC=CCCCCCCCC	410	FALSE	TRUE	TRUE	o; Normalized unit: pmol_per_microL_plasma; Annotation method: Msp20250421160336_ZTscan_converted_dev_1	FALSE	FALSE	12305	0	0	0.99	0.389	0.45	0.961	4	2	2.374	16179.9	plasma_ZTscan_W6.8Da_POS_1	848.77216:12833694 849.77682:7434536 850.78149:3284322 851.78616:534039 852.79083:72026 853.79549:0	101.09829:1791 105.07145:4106 107.08650:14926 108.08993:449 109.10260:175237 110.10622:6120 111.11760:63587 112.09083:524 112.12888:2314 113.09669:2836 113.13072:2239 114.10348:1044 115.10585:1717 116.12047:224 117.07531:896 117.09734:299 119.09395:3060 120.09088:448 121.10275:90604 122.10082:3881 123.11854:89559 124.12244:3657 125.12526:30674 126.11040:448 127.12270:5447 127.14488:224 128.11150:524 129.06977:224 129.12360:672 129.13813:224 131.09584:1045 133.09362:9553 134.11357:1044 136.12041:5524 137.13421:65452 139.12254:6044 139.14428:8807 140.15222:523 141.13162:8806 141.15705:597 142.13545:597 143.11612:224 143.15387:973 145.09525:896 147.11846:7612 148.12249:896 149.13417:40450 150.13813:1791 151.15027:24330 153.13703:11494 154.13419:374 154.16117:448 155.14523:5672 156.15286:1569 157.15153:449 157.17323:448 159.12730:749 161.13541:12986 163.14987:15524 165.16625:24181 166.17712:1940 167.15264:3508 167.16948:300 168.15007:299 169.15127:1194 169.17303:597 171.12825:299 173.14401:749 173.16226:299 175.15101:11195 176.15376:1045 177.16910:7837 178.16471:747 179.18080:8508 180.18944:674 181.13259:449 181.16206:1792 183.14384:299 184.07629:448 184.18111:224 185.13158:374 187.14901:971 189.15842:3657 191.16958:3583 191.19805:746 192.17696:448 192.19890:597 193.16226:895 193.20163:1269 195.14780:821 195.17136:299 197.21518:373 201.17435:449 201.20349:298 203.18499:1194 204.18701:448 205.15237:372 205.19834:896 206.20248:224 207.03743:299 207.16144:448 207.18903:523 208.17839:224 209.16694:1045 209.19882:897 210.19563:298 211.20791:25973 212.20036:1045 212.21503:896 212.23569:448 213.16384:298 213.18456:224 215.19141:372 217.20501:1045 219.21447:30151 220.20291:1717 220.21875:1418 220.24325:224 221.08506:597 221.18544:746 221.23086:6120 222.09143:299 222.22502:820 222.25495:449 223.17546:748 223.19084:373 225.04519:224 225.22600:372 228.23839:1269 228.25467:298 229.23296:1120 233.19100:299 235.17578:448 235.20352:599 235.22735:448 236.21603:224 237.22441:138816 238.22833:14106 239.23997:177476 241.24312:822 243.21550:597 245.23080:54034 246.22503:3656 246.24352:2537 247.24529:30749 248.25230:2463 249.19283:374 249.23251:448 249.25419:298 251.21106:523 251.24586:299 254.24239:4105 255.23685:299 255.26539:672 256.26757:10299 257.26227:5970 258.25579:448 259.20344:224 261.23684:1791 263.24031:174938 264.25126:16120 265.25642:138144 266.24042:298 266.26015:14702 267.28792:896 271.26739:224 275.24079:448 277.21446:299 277.24404:224 279.22869:300 280.26785:598 281.05388:523 281.29378:224 282.27476:4701 282.30334:2016 283.25519:523 283.28042:1418 284.29660:449 285.24732:8956 286.25046:1866 287.26487:298 291.27307:450 293.22328:299 293.25137:1642 294.24963:299 294.27201:224 295.08121:298 295.10478:449 295.29256:299 297.10471:373 297.28335:448 299.31360:374 301.25281:897 301.28277:449 303.28634:374 309.25604:224 309.28494:298 310.27668:224 311.26363:35674 312.25695:3285 312.27251:1343 312.30188:298 313.27754:155907 314.28155:22390 315.29151:448 316.33092:224 317.25169:224 317.28422:224 319.26854:13136 320.28359:896 321.28296:5148 322.27449:448 323.30058:299 331.27719:745 331.30332:449 335.28513:224 336.29615:224 337.28024:11941 338.28728:1269 339.29442:68961 340.29932:7465 341.31614:1418 342.31349:521 347.16783:224 369.12520:1045 371.12982:298 405.38091:224 420.62604:224 451.37915:523 463.37588:373 464.75409:224 465.39806:448 465.43084:373 474.37896:224 475.37662:224 475.45381:747 475.47509:299 477.19558:224 477.40038:598 479.50950:224 483.44674:373 483.48118:448 483.53280:298 484.49967:224 491.37446:224 491.40837:374 492.36867:224 493.45642:449 495.45203:298 501.47670:4180 501.50967:1045 502.42575:523 502.48734:1044 503.48583:597 503.51448:448 503.54246:224 503.57539:298 506.83332:224 509.37837:224 509.48155:299 518.51725:224 519.47744:598 519.49646:523 519.53074:374 520.48952:224 520.52399:448 521.45539:1419 521.48148:2165 522.45848:448 522.48523:299 523.48070:13656 524.42033:672 524.49986:1194 524.52010:299 525.49727:372 529.49342:449 537.48227:299 542.40792:224 545.37404:299 545.41773:299 545.85647:224 546.47460:299 546.52690:224 546.75333:224 547.47834:60303 548.48299:17912 548.54220:821 549.06147:224 549.46577:342563 550.48198:285470 551.48686:532876 554.27257:298 554.42014:448 554.49641:597 554.58353:448 554.79385:448 555.00726:374 555.31290:224 555.51693:373 555.58956:298 555.63626:224 556.05832:224 556.27287:299 556.40266:298 557.25619:298 557.53507:224 557.99771:298 558.08610:224 558.25598:224 558.56978:224 561.47370:821 561.50201:671 563.52740:2015 563.60621:299 564.52900:747 565.51509:298 565.64421:224 567.54107:448 567.58800:224 569.64368:224 569.70147:224 570.57164:597 570.59493:299 571.54633:298 571.56723:372 571.60003:373 572.02329:298 572.59093:299 572.62884:298 573.14182:448 573.16603:224 573.47788:3432 573.50437:1791 573.53155:597 573.88220:299 574.02985:448 574.16540:224 574.23553:224 574.48803:1418 574.51209:672 574.53505:597 574.94077:298 575.04934:373 575.47534:304500 576.48990:430032 577.49735:487349 578.51750:468244 579.52570:38734 579.56366:1268 580.01849:224 580.50102:2836 580.53533:7090 580.56184:299 580.87049:224 580.97176:299 581.14637:298 581.27890:448 581.67268:299 581.81690:298 581.93902:298 582.22932:224 582.65073:298 582.79951:298 583.49757:224 583.59682:224 583.99480:298 584.56913:672 585.23163:373 585.32443:224 585.57202:373 585.59376:373 587.47420:224 589.48421:298 589.50728:598 589.53732:299 589.57328:298 589.63504:224 590.53135:299 590.63848:224 591.52322:299 591.57462:299 593.50665:224 593.58959:224 595.59868:298 599.54171:373 600.50590:224 601.14073:298 601.47117:299 601.54272:524 601.59806:447 602.40239:224 602.46362:224 602.50925:448 602.53476:299 603.53224:538622 605.53838:23883 605.57823:1194 606.46450:224 606.53327:1791 606.57080:2165 606.62417:746 606.67773:224 607.55450:447 608.16771:298 611.69198:224 631.55150:298 631.60128:299 813.76116:896 813.78907:672 814.73963:299 814.78385:299 815.81432:224 831.75737:6343 831.79323:1642 832.79160:970 832.81728:448 833.84689:224 839.76518:299 839.79495:373 840.74166:300 840.78042:224 841.73358:299 848.72099:746 848.75184:12837 848.78030:31046 849.77136:10449 849.80435:2538 850.73688:1045 850.76108:1194 850.84774:448 853.74147:1120	84.1603	82.0608	106.551	90.9241	13.5741
12244	15.043	846.757	TG 50:3|TG 16:1_16:1_18:1	[M+NH4]+	null	1	TRUE	15.077	846.755	C53H96O6	TG	UFHNZOACKFBCOM-UHFFFAOYSA-N	O=C(OCC(OC(=O)CCCCCCCC=CCCCCCC)COC(=O)CCCCCCCC=CCCCCCCCC)CCCCCCCC=CCCCCCC	410	FALSE	TRUE	TRUE	o; Normalized unit: pmol_per_microL_plasma; Annotation method: Msp20250421160336_ZTscan_converted_dev_1	FALSE	FALSE	12244	0	0	1	0.349	0.384	0.96	4	2	2.353	30001.7	plasma_ZTscan_W6.8Da_POS_1	846.75562:10446200 847.76028:6503364 848.76495:1742045 849.76962:455219 850.77429:70648 851.77895:284	100.08390:372 101.06274:298 103.06216:374 105.06627:10523 107.08646:41644 108.08643:895 109.10291:113292 110.10575:6866 111.10854:44928 112.08606:299 113.10395:9851 114.09396:597 115.08118:523 115.11745:448 116.11494:298 117.07589:1942 117.09422:373 119.08653:11493 120.08914:896 121.10274:89559 122.10606:4404 123.11860:92246 124.12585:6568 125.10306:3508 125.12882:12986 127.10803:17463 128.11252:1120 129.13331:821 131.07926:1493 131.10040:672 133.10304:21793 134.10714:1866 135.11858:84708 137.13392:59556 138.10694:597 138.13540:4104 139.12004:7463 139.13878:2538 140.12773:748 140.15457:523 141.12942:22091 142.13493:1045 143.14004:374 144.91535:298 145.10244:2686 146.11768:523 147.11873:19404 148.12863:1716 149.13505:53885 151.14913:44256 152.14340:2987 153.13768:10374 154.12919:972 155.14492:23435 156.14802:895 157.10657:820 157.12777:598 159.11281:2762 159.13195:672 160.11927:298 161.13464:33734 162.13862:2837 163.15012:43883 164.15289:2986 165.16499:30599 167.14666:3732 167.17356:224 168.14547:224 169.13496:747 169.15998:2240 169.18065:747 170.16446:523 171.11743:822 171.13894:598 173.14121:1343 173.15914:672 174.13914:300 175.15053:32540 177.16442:16718 178.17579:970 179.14439:597 179.17213:14777 180.14594:224 180.18604:1494 181.13763:1717 181.16682:3060 182.16958:598 184.08227:448 184.17208:299 185.12503:672 185.14921:447 187.14662:1791 189.16606:13584 190.17368:1045 191.16919:1717 191.18455:2985 192.19476:596 193.16070:5374 193.19072:2239 194.16768:672 195.13849:896 195.15579:448 195.20139:224 196.19286:224 197.19096:447 199.14724:1494 201.18762:523 203.18187:4777 204.18881:746 205.18270:1418 205.20599:1493 207.15607:1269 207.17509:1791 208.15510:298 209.18469:3955 210.16032:299 211.21033:47765 212.20951:2986 213.12500:300 213.17745:1194 215.18339:1045 217.19617:9628 218.19432:822 219.21491:36794 220.22364:4106 221.08343:447 221.15935:1418 221.19398:2090 221.22287:3732 222.17459:447 223.06786:298 223.16704:673 223.21107:449 227.16588:971 227.18992:224 228.24127:4179 229.19595:448 229.22699:1493 231.17773:821 231.20822:1343 231.22419:299 232.21707:374 233.19585:2613 233.23470:449 234.22403:300 235.20748:13583 236.21454:1791 236.23060:299 237.22450:118292 238.22992:20002 239.24140:41645 240.25104:8359 241.15612:747 241.24465:448 243.20387:1195 243.23710:299 244.21884:447 245.22976:188969 246.23212:16942 247.24637:8657 249.19860:2239 249.21974:1940 249.23599:299 249.26272:299 250.22496:448 250.25748:224 251.20350:671 251.23751:449 253.18738:224 254.26206:7389 255.23120:373 255.26328:896 256.26442:4926 257.22573:299 257.25160:2985 257.27642:597 259.19871:299 259.22545:672 261.22494:4627 261.24064:597 262.22356:523 263.23881:369878 265.25685:54332 266.24908:7016 266.27881:896 267.24037:224 267.29075:449 269.22917:299 271.24490:597 271.26639:746 273.25216:596 275.20321:298 275.23347:373 277.22583:970 277.24929:747 278.23384:447 279.24142:1045 279.26401:373 280.25341:448 280.27986:1195 281.05130:299 281.25686:299 282.28033:1642 282.31074:821 283.22851:1642 283.25069:895 285.24742:78066 287.24400:299 287.26826:299 288.24559:298 288.29168:224 289.27453:523 289.29412:224 291.23318:672 291.27637:747 291.30278:448 293.26240:2538 294.24181:298 294.26711:597 295.11255:1120 295.26066:448 297.26776:748 299.26490:298 299.30439:1046 301.26123:2537 303.23527:373 305.24425:299 305.27553:448 307.25992:224 309.22817:224 309.24820:896 309.27502:299 311.26248:79409 313.27782:96425 314.28072:19704 315.28462:1492 315.30965:448 317.25642:597 317.28161:224 317.31646:298 317.34826:224 319.26632:42093 320.27366:7389 321.23800:298 321.27508:2835 321.30436:1194 322.29512:449 323.23726:224 323.28809:448 323.31707:298 325.27086:374 325.29631:299 327.25261:298 328.27982:298 331.28329:374 335.24603:747 335.26707:1866 337.27900:31868 339.29323:54482 341.28326:523 341.30678:523 341.32964:299 343.34990:299 347.28062:298 347.30673:224 349.23466:299 349.26665:448 349.29202:224 351.25272:1196 351.27798:522 353.27962:298 357.35064:224 363.25436:300 363.31837:299 364.26856:224 365.26463:1568 365.28695:224 366.27514:373 367.24886:299 369.12914:449 369.35850:448 373.33662:373 375.32890:298 375.35694:447 375.37794:299 376.35229:224 377.27599:448 377.31179:448 378.27375:299 379.28654:598 380.30096:224 381.34042:224 383.32159:298 387.35855:374 389.38133:448 391.28190:971 391.31289:747 391.34765:300 392.28078:224 393.31543:449 393.35430:299 394.29596:224 394.35278:224 395.28726:224 397.35046:299 398.30228:224 403.40274:449 405.29731:597 405.36880:374 407.30829:448 407.33020:224 408.31105:298 409.32722:299 409.37361:522 411.35368:373 415.32664:224 415.35326:373 415.38907:374 417.12509:298 419.34420:373 419.36904:299 419.38623:299 419.40960:224 420.32816:224 421.33607:448 423.34803:1493 433.32364:374 433.35638:447 433.39889:298 435.33113:523 436.34873:224 436.39164:224 437.36251:747 437.40072:374 437.42527:224 438.36795:298 447.34829:747 447.37725:449 449.35258:896 449.38243:1045 451.33447:224 451.37685:1344 451.40696:746 452.38664:523 453.38569:373 461.37441:747 461.43621:374 463.34824:224 463.37504:1120 463.39581:896 463.42389:448 465.39002:1120 465.41484:748 465.50094:298 466.39733:298 467.40402:298 473.41682:224 473.44263:1044 473.48969:300 475.37395:1045 475.41877:1865 475.43661:746 476.45501:523 476.51466:224 477.40494:1642 477.42868:448 478.39356:224 479.43003:299 479.45648:372 481.41844:597 481.44552:2314 481.47156:224 481.55366:224 482.43475:298 482.46322:299 483.55781:298 489.37046:597 489.39760:1343 489.41612:522 489.45561:374 490.38938:298 491.38809:746 491.41315:672 491.44360:1493 492.37127:299 492.42745:224 493.41779:1269 493.44196:448 493.47017:523 494.42554:523 499.45227:7314 499.47257:3508 500.45762:1344 500.48395:1194 500.50909:672 501.43315:523 501.47467:1866 501.50304:1045 502.49591:224 503.37669:373 503.43329:747 503.46813:299 503.49307:224 504.45496:224 505.38941:299 505.46397:300 506.42790:448 507.43110:597 507.45215:746 509.44378:448 509.46983:523 509.50033:522 517.42688:746 517.47363:3881 517.50600:671 518.43740:373 518.47601:1418 518.81969:224 519.38804:224 519.42663:1194 519.46199:1493 519.48774:747 520.42826:448 520.48006:447 520.49805:224 521.44891:2239 521.47260:6940 521.50233:1269 522.46547:1419 522.54636:224 523.44167:224 523.47625:2687 523.50160:1045 523.53299:746 524.46163:522 524.49292:746 527.49061:5148 527.53190:672 528.48381:896 528.53070:449 529.50101:299 529.54660:373 533.44339:971 533.47125:448 533.50017:746 533.52164:224 533.55892:299 534.42444:224 534.47447:523 535.44739:374 535.48078:1717 535.51697:523 536.48379:896 537.49114:224 539.01799:298 543.55679:298 544.81647:298 545.13933:373 545.42116:896 545.45764:5822 545.49415:2090 546.45931:1492 546.49009:896 547.45372:532875 548.47494:516903 549.46056:380625 550.48096:266437 551.52778:1940 552.48056:1344 552.50883:24554 552.92435:298 553.00199:224 553.11673:224 553.15330:298 553.33158:224 553.43341:373 553.46103:299 553.50936:1046 553.53663:597 553.77866:224 553.85118:298 554.16202:224 554.47583:598 554.61751:299 554.75286:224 554.90149:224 555.47716:224 555.50379:224 556.04621:373 556.48746:224 556.63286:224 556.79039:224 558.54204:298 560.47881:224 561.45342:1045 561.48339:2239 561.50531:1268 561.55450:672 562.48181:897 562.51800:522 562.55379:299 563.44153:299 563.47184:746 563.50262:2762 563.52783:746 564.52328:598 565.18887:224 565.49705:746 565.81120:298 567.10392:224 567.49886:299 571.03841:224 571.13134:298 571.18044:298 571.36088:299 571.46177:1493 571.49716:598 572.13603:373 572.33480:224 572.43046:299 572.46113:598 572.48917:598 572.52230:522 572.85271:224 572.97564:224 573.44921:152251 573.47088:380625 574.48507:366743 575.48874:304501 576.50316:514142 578.16757:522 578.47672:746 578.51976:15672 578.55460:373 579.03118:224 579.09297:224 579.18302:224 579.44260:224 579.47717:746 579.54875:970 579.63265:449 580.07327:224 580.11391:298 580.51159:299 580.62473:224 580.95183:224 581.20297:298 581.90893:298 582.28322:372 583.55251:224 584.97303:224 587.42441:298 587.48512:746 587.51587:598 588.49005:448 589.39277:224 589.45537:298 589.47613:299 589.50473:299 589.52945:896 590.52473:373 591.46969:522 591.50354:1045 591.53893:895 592.61971:299 593.49843:447 593.51720:224 593.56814:299 593.64679:224 597.44079:224 599.00379:298 599.03252:298 599.07202:224 599.50631:896 599.63025:299 600.00619:224 600.38005:298 601.50747:464288 602.51958:463467 603.52931:96425 604.50261:1194 604.53552:14629 604.55960:2538 605.47582:895 605.50095:224 605.55614:1568 605.62644:448 606.48036:523 606.53261:224 606.82592:298 607.42972:224 607.52195:447 608.45543:298 608.56945:224 609.70663:224 612.28912:224 616.52646:224 617.47413:224 617.51168:299 619.51822:672 620.53348:224 620.61390:298 621.49648:448 621.58300:448 622.53180:298 629.48629:299 629.52021:299 629.54888:299 629.57231:300 629.59919:448 633.51191:672 633.54483:372 634.55268:299 635.52559:447 647.53426:299 647.58373:448 657.54569:224 663.59496:224 673.66117:224 687.71492:224 699.62583:224 703.59226:298 703.68178:224 717.61083:299 717.64201:448 727.65597:224 731.63290:449 731.65731:224 732.61219:299 732.67574:224 732.73532:298 745.65522:299 811.71064:2538 811.73589:1195 811.75782:597 812.65862:299 812.69767:523 812.73405:1791 813.63008:298 813.72398:448 829.69819:1493 829.73740:22538 829.77154:1791 830.67581:597 830.72208:6941 830.77645:1493 831.68519:448 831.74589:2089 831.77511:299 832.74346:298 841.65439:299 841.71911:298 843.44841:224 846.75669:57692 847.69981:1940 847.76619:18210 847.81333:1791 848.72992:448 848.76225:1045 848.79490:3433	65.6884	72.4236	62.101	66.7377	5.24065
12185	14.663	844.744	TG 50:4|TG 14:0_18:1_18:3	[M+NH4]+	null	1	TRUE	14.688	844.739	C53H94O6	TG	GTOYFHSNXPGLKS-UHFFFAOYSA-N	O=C(OCC(OC(=O)CCCCCCCC=CCCCCCCCC)COC(=O)CCCCCCCCCCCCC)CCCCCCCC=CCC=CCC=CCC	410	FALSE	TRUE	TRUE	o; Normalized unit: pmol_per_microL_plasma; Annotation method: Msp20250421160336_ZTscan_converted_dev_1	FALSE	FALSE	12185	0	0	1	0.44	0.482	0.982	5	2	2.402	19087	plasma_ZTscan_W6.8Da_POS_1	844.74054:2141324 845.74521:1241626 846.74988:374697 847.75454:89106 848.75921:20996 849.76388:25	101.09693:298 103.07823:372 105.07010:7165 106.07322:448 107.08598:21942 108.09014:970 109.10173:79932 110.10529:3284 111.08852:6717 111.10958:14254 112.08528:522 112.12032:1269 113.09646:7986 114.09569:1046 115.08432:299 117.07926:1941 118.07656:300 119.08657:12686 120.08911:597 121.10168:56422 122.10494:3433 123.11763:80901 124.12027:6194 125.10555:3434 125.12520:3657 126.09984:448 126.13617:523 127.11200:8807 128.11273:896 129.06269:822 129.13222:448 131.09110:5448 132.09150:374 133.10151:19628 134.10417:896 135.11742:40003 136.12108:4179 137.13303:39704 138.11504:597 138.13668:1940 139.11233:2538 139.13877:1195 141.12836:13358 142.13666:598 143.08514:299 143.14223:299 145.10223:6717 146.10612:373 147.11718:21868 148.12142:1791 149.13321:40003 150.09801:224 150.13649:2911 151.14813:24629 152.15244:2090 153.12809:4403 154.12828:598 154.16617:224 155.14438:8807 156.14184:896 157.09387:747 157.11702:523 157.13920:373 158.11038:374 159.11811:7613 160.12586:1119 161.13360:28958 162.13586:2014 163.14931:49407 164.15279:4030 165.16400:25524 166.13029:224 166.16643:1270 167.14677:3284 168.14684:448 169.15948:597 170.14302:597 171.11785:1269 173.13451:10001 174.13706:746 175.14983:23808 176.14523:1493 177.16386:12389 178.14032:523 178.17225:1567 179.15156:1566 179.17945:7463 180.14930:597 180.18443:896 181.13095:597 181.15287:1791 182.16405:299 183.12353:300 183.17691:374 184.07421:1343 184.17812:224 185.08582:224 185.13366:1866 186.13553:373 187.14910:7314 188.15765:597 189.16454:11195 190.16302:1269 190.18762:299 191.15834:1344 191.17764:6045 192.19019:1194 193.15985:1791 193.18788:2910 194.16380:299 194.19490:596 195.13785:299 195.17603:746 195.21007:598 197.14245:673 199.12495:300 199.15254:1195 200.15421:372 201.16474:4179 202.10992:224 202.16625:448 203.15618:448 203.17929:3582 204.18322:522 205.16431:5746 205.18587:2163 206.16745:747 206.21196:448 207.03188:299 207.14939:373 207.18294:6268 207.21366:1044 208.20962:298 209.15131:299 209.19201:7463 210.19770:896 211.20709:47317 212.20928:4179 213.11359:373 213.16303:1344 214.17375:597 215.17426:3956 216.18137:448 217.18803:12837 218.19835:896 219.20269:15075 220.22191:1120 221.08504:4105 221.12951:1194 221.19222:523 221.22691:1044 222.15435:224 222.19755:224 222.22840:373 223.18238:747 223.20760:523 224.19850:224 225.16598:299 227.12831:298 227.16402:598 227.20484:448 228.20790:224 228.23204:2687 229.18850:300 229.20928:1567 229.23077:1120 231.17088:1642 231.21396:672 232.18688:448 232.22018:448 233.21288:14030 234.19416:896 234.22377:3582 235.20859:17166 236.20701:1716 236.22566:672 237.22282:44780 238.22790:5075 239.23147:3656 240.24157:896 241.14512:597 241.20875:298 242.16116:224 243.21281:43660 244.21507:4926 245.22836:80901 246.23122:14404 247.21581:821 247.24008:3881 248.19463:373 248.21890:374 249.19845:1792 249.22875:1866 249.24485:448 249.26753:522 250.19100:598 250.25632:224 251.20160:373 251.23222:299 252.22957:448 253.18752:449 253.21539:224 254.25007:1344 255.19501:672 255.22044:671 255.24784:449 256.26039:522 257.19219:299 257.21845:1493 257.24279:449 258.22946:299 259.21611:1269 259.23834:896 260.15045:224 260.24593:448 261.22343:192701 262.22650:25972 263.23864:320396 264.24290:44182 265.25216:14777 266.24725:2986 267.20268:1346 267.26076:224 268.21484:299 269.23093:1194 269.25287:448 270.23218:447 271.21382:448 271.24166:2239 273.22959:897 273.26406:747 274.25365:373 275.19915:224 275.22766:5002 276.21395:299 276.24348:598 277.22289:1566 277.25453:1045 277.29535:298 278.22908:374 278.25097:224 278.28605:448 279.23877:896 280.25314:3061 281.05285:598 281.23461:971 281.26302:299 282.27803:300 282.29569:299 283.23214:6269 284.23628:897 285.24488:122845 286.24931:14479 287.23127:1120 287.25284:2911 287.27802:522 288.25021:299 288.29169:298 289.25448:9553 290.23005:300 290.26217:895 290.28437:448 291.22147:597 293.21251:299 293.24561:1493 296.12378:299 297.10475:298 297.24124:598 299.24354:3208 300.27305:447 301.21586:224 301.25875:2538 301.27826:298 302.25709:449 302.28515:224 303.23410:747 303.26901:2985 304.24218:300 304.26757:522 304.28503:224 305.22649:448 305.28322:447 306.27430:224 307.25442:672 308.22136:224 309.24401:1644 310.25691:448 311.26172:60452 312.26342:7612 313.27507:20822 314.27917:2836 315.23119:224 315.28108:747 315.29828:449 317.25071:32689 318.25485:3209 319.26561:53064 320.27017:7464 321.20644:299 321.23997:299 321.27840:1046 322.24080:224 322.29283:447 323.21973:374 323.23989:224 323.26153:224 325.26698:523 326.26102:224 327.27422:672 327.30216:298 329.27779:898 329.29975:224 331.27255:1193 333.24940:1940 333.28282:897 334.25855:374 335.26084:7463 336.27042:1344 336.29683:448 337.27773:119860 338.28063:25225 339.29217:27166 341.29291:1269 341.32247:748 342.30806:523 343.26446:448 343.33007:299 344.26759:224 345.29796:3657 345.31762:299 347.33495:299 349.23745:896 351.26083:598 351.28261:299 352.30211:224 353.31025:449 354.31141:224 355.29939:672 356.27934:224 357.31874:299 357.35827:224 358.27910:224 359.28664:597 359.31362:1195 359.34684:598 360.29839:300 360.33391:300 361.02571:224 361.28022:374 361.30560:448 361.33247:224 363.26179:1344 363.28873:821 364.25595:299 365.26906:448 365.30211:598 366.33973:224 367.33674:224 368.26330:300 369.13191:1642 369.32281:449 371.11511:299 371.30723:447 371.33993:299 373.26092:224 373.34854:448 375.25571:298 375.31848:449 377.27022:2539 377.33218:448 378.27025:598 379.29969:898 381.27308:224 381.29989:597 381.32568:374 382.30791:448 383.24403:299 383.35392:521 385.32087:449 385.35070:597 386.28784:224 387.33399:522 387.36373:1195 389.26877:596 391.28682:2089 391.31697:599 392.33058:299 393.30951:748 394.32802:224 395.31685:1345 396.27980:224 396.33238:224 396.37474:224 397.31733:300 397.35635:448 399.33096:448 399.37118:449 400.36956:298 401.31113:224 401.34307:299 401.38756:598 402.36859:224 403.29748:598 403.33136:598 403.36776:298 404.34162:224 405.29560:747 405.32075:448 407.32632:523 407.35718:299 408.35108:224 409.33683:970 409.37517:299 410.34911:298 411.34029:447 411.36335:298 413.30011:523 413.38134:374 414.37458:299 415.35288:598 415.38107:224 415.40838:374 417.30600:598 417.33685:598 418.38249:672 419.31983:823 419.36261:598 420.36727:299 421.33849:374 421.38327:299 422.35676:373 423.35583:1792 424.32070:299 425.33165:1420 425.35962:224 425.38894:373 427.34266:298 427.37071:299 427.39575:224 431.30583:299 431.34049:523 431.37420:673 431.40411:224 432.33784:448 433.33397:822 433.38362:299 434.34028:224 435.33942:1194 436.36030:522 437.36245:1567 437.41563:374 438.35917:522 439.35727:299 439.38239:448 441.33577:373 441.37161:224 441.41939:224 443.39416:448 445.34186:224 446.33488:224 447.33962:747 447.37190:597 449.35291:374 449.37499:896 449.40144:224 450.39274:299 451.33993:299 451.38577:1865 451.42138:373 452.38486:298 453.39194:224 453.41737:449 455.34684:298 455.41298:523 456.36818:224 459.34420:524 459.37303:224 459.41302:597 460.32646:298 460.38943:447 461.36508:1791 461.40412:449 462.37275:299 463.34882:448 463.38097:1867 463.40081:896 464.39195:448 465.39177:822 465.42061:373 467.41407:597 469.39363:598 471.42868:1866 471.44960:746 473.37775:896 473.40645:1643 473.43909:2238 474.42000:523 474.45105:224 475.00877:299 475.34372:299 475.37480:2388 476.38437:598 476.41217:298 477.36067:373 477.40224:1119 477.45301:299 478.40560:598 478.43448:224 479.40468:1269 479.44653:448 481.37336:224 481.44395:374 481.47296:300 487.39663:1118 488.42154:448 489.39245:821 489.41867:1120 489.44935:896 490.40043:672 490.43412:748 491.35104:299 491.39895:1940 491.43572:300 492.37681:224 492.41541:299 493.37056:373 493.41386:523 493.44610:673 495.41937:373 495.44515:3880 496.45858:1270 497.45118:2911 498.43854:896 498.48321:448 499.37264:224 499.45470:2985 500.46099:1343 501.39583:746 501.41760:672 502.40382:224 502.42409:299 502.46631:298 503.42004:1866 503.44615:299 504.39861:449 505.43694:1120 505.46470:299 506.42278:374 507.45019:3060 507.48167:597 508.38781:224 508.43160:672 508.45822:1120 508.48230:448 509.42112:300 509.46034:224 512.22632:224 515.42501:746 515.44915:448 516.41597:448 516.45436:299 517.39183:299 517.42471:2090 517.45966:1119 517.48876:299 518.42566:748 519.44472:5821 520.43027:896 520.46201:896 521.46350:33584 522.46597:8582 522.49557:373 523.47762:10076 524.45515:1119 524.48383:2538 525.47420:15150 526.47520:4030 527.44399:299 527.48575:598 528.48347:448 529.41933:747 529.45374:448 531.41104:896 531.43537:1344 531.47221:448 533.43062:374 533.46379:2238 534.48106:1194 535.42883:224 535.45149:299 535.48518:2013 536.49705:748 537.49837:300 541.42585:448 541.46698:299 543.47215:9702 544.44807:1194 544.48370:3582 545.09907:224 545.45773:438988 546.46447:135682 547.46634:666094 548.47621:504067 549.48535:556757 551.49801:21345 552.50253:1194 552.52491:597 552.55131:672 553.52144:447 557.41207:224 559.44421:896 559.47103:2240 559.50915:299 560.47657:1045 560.51181:224 561.48802:4403 561.51567:299 561.54016:373 562.49227:522 562.51464:373 562.54076:523 563.46056:1046 563.51884:1044 564.45130:224 564.48842:448 564.56635:298 565.48921:748 565.53385:373 566.55544:298 568.46056:224 569.46258:5524 569.49280:1195 570.47129:1045 571.47609:211956 572.47921:52243 573.48583:685125 574.49179:430629 576.51120:21420 577.49709:1866 577.51806:6942 578.50416:1568 578.53186:971 579.47793:299 581.49056:746 581.51077:448 582.48754:598 582.51969:449 585.49041:521 586.47878:224 587.47135:448 587.50934:1194 587.54178:224 588.50423:672 589.45102:374 589.49142:597 589.51466:747 590.48008:970 590.52958:597 591.46077:448 591.48157:1343 591.52370:299 591.56426:224 592.48457:448 593.47519:224 593.59674:224 595.46440:298 597.13357:299 597.49472:522 598.45858:298 598.48994:448 598.51268:299 598.66266:224 599.49980:456750 600.50617:502276 601.51666:287931 602.52340:40600 603.53721:17315 604.54149:4777 604.57193:373 605.47547:448 605.50964:1343 605.55490:1493 605.57588:448 605.60799:299 606.48570:374 607.52014:224 615.49215:522 615.51521:449 615.53584:374 616.51139:598 617.47479:298 617.52749:4179 617.54458:1045 618.53800:896 619.49642:299 619.52591:1120 620.54750:299 621.49154:224 621.51532:299 625.50363:298 627.53719:3731 627.57573:598 628.54664:1194 629.49917:224 629.54414:747 629.57290:299 630.56361:299 631.50121:524 631.56739:598 633.47605:298 633.50140:374 633.53822:447 633.57540:299 634.50790:372 634.57526:224 643.57129:374 645.50976:449 645.56941:298 647.52265:224 647.54506:224 647.60667:224 648.52187:298 659.56406:224 659.59430:374 661.55533:298 669.57852:374 671.58520:299 671.60681:298 673.53359:299 673.56882:298 676.55402:299 689.57249:448 690.56930:372 701.57824:1493 701.63110:299 711.63029:299 715.58121:450 715.60776:896 715.63791:821 716.59868:522 716.63560:672 717.64266:372 729.60822:895 729.63214:1045 729.68863:299 730.58406:298 743.63911:522 743.65961:299 744.63381:372 758.65417:299 807.67660:224 809.70385:7912 810.66105:224 810.69983:2312 810.74133:597 810.76284:747 825.69540:298 827.71700:46570 828.69392:1343 828.72220:24404 829.70897:5000 829.73663:4328 830.71252:448 838.72556:224 839.64359:821 839.67983:2163 841.65770:299 842.64317:298 842.70706:298 842.74057:598 842.79524:299 843.71158:299 843.74089:522 844.74320:46869 846.77218:2164 847.69548:522	14.2854	12.0196	19.2224	15.1758	3.68305
12132	14.356	842.728	TG 50:5|TG 14:0_18:2_18:3	[M+NH4]+	null	1	TRUE	14.432	842.723	C53H92O6	TG	BVZCCLFFAYZNFZ-UHFFFAOYSA-N	O=C(OCC(OC(=O)CCCCCCCC=CCC=CCCCCC)COC(=O)CCCCCCCCCCCCC)CCCCCCCC=CCC=CCC=CCC	410	FALSE	TRUE	TRUE	o; Normalized unit: pmol_per_microL_plasma; Annotation method: Msp20250421160336_ZTscan_converted_dev_1	FALSE	FALSE	12132	0	0	0.99	0.564	0.599	0.975	5	2	2.447	2243.28	plasma_ZTscan_W6.8Da_POS_1	842.72577:369839 843.73044:211751 844.73510:61429 845.73977:22177 846.74444:6092 847.74911:0	101.07065:448 101.09679:299 102.09254:224 105.07013:4179 106.07423:224 107.08573:11195 107.96740:224 109.10144:22315 110.10476:1418 111.08630:2912 111.10865:4032 112.12179:448 113.06067:224 113.09576:5971 114.09513:747 117.07841:1568 118.07618:298 119.08530:5448 120.08788:373 121.10133:22838 122.10543:3582 123.10908:18435 124.12025:1343 125.10642:2165 125.12801:672 127.07242:224 127.11105:2836 127.15067:224 128.11193:299 128.95417:300 129.06285:672 131.08583:3433 132.08894:598 133.09559:11270 133.98264:372 134.10561:821 135.11707:23509 136.11997:2090 137.12211:11643 138.13520:1194 139.11197:1344 139.14286:523 140.07058:224 141.13254:1792 142.12777:298 143.08131:672 145.10200:4776 146.10148:1270 147.11005:12911 148.11990:896 149.13221:14404 150.13595:1940 151.11825:598 151.14766:4329 152.15215:597 153.16387:373 154.13004:299 155.10732:821 155.14205:1045 156.14131:597 156.17352:224 157.09529:598 158.11238:373 159.12591:6568 160.12263:821 161.13231:13284 162.13624:1642 163.14821:31942 164.14473:2164 165.14610:1194 165.16412:4030 166.16859:448 167.14382:672 171.10929:1642 173.13288:9105 174.13620:896 175.13926:9255 176.15168:597 177.15485:15971 178.16715:1567 179.14585:1568 179.18040:1344 180.18041:299 181.16039:523 183.17464:1270 185.07997:1792 185.12931:672 186.14387:224 187.14795:4404 188.15149:1045 189.16365:8060 190.17248:1641 191.15003:1119 191.17869:4627 192.17938:746 193.17093:598 193.19522:746 194.16234:224 194.20119:224 195.12879:448 195.17577:299 199.14299:1418 200.15292:299 201.13345:373 201.16415:3284 202.16916:523 203.14738:896 203.17781:2388 204.02739:224 204.14772:224 204.17859:448 205.16132:5075 205.19322:896 206.15664:599 207.03305:449 207.18238:4030 208.17582:299 209.18440:10896 210.19497:1120 211.20660:12389 212.20944:1344 213.15581:1344 214.11970:372 214.17267:447 215.17967:5076 216.18355:895 217.17346:298 217.19501:4328 218.19829:896 219.20376:2239 220.21697:448 223.16156:521 225.16442:298 227.13353:522 227.15674:224 227.18847:1045 228.20181:224 228.23676:597 229.16354:672 229.19568:1120 229.21334:448 230.16554:224 231.18099:1343 231.21081:448 233.20911:7687 233.22673:522 234.19615:746 234.23174:1194 235.20665:11195 236.20961:2388 237.22084:9851 238.23474:2091 239.23619:1940 241.14495:448 241.17032:299 241.19585:2464 242.19818:448 243.21120:55825 244.21463:11195 245.22765:13434 246.23112:2239 247.21272:1119 247.23657:1792 248.21080:224 248.25047:299 249.19232:448 249.23830:224 251.17989:224 251.20136:299 253.19409:748 253.21439:374 254.24981:598 255.16417:224 255.21047:373 255.23790:597 256.26504:299 257.20158:2463 257.22116:746 258.20922:746 259.20637:11345 260.20945:1716 261.22229:211060 262.22682:28360 263.23794:40003 264.24135:6568 265.21639:299 265.25272:2239 266.26507:449 267.21185:449 269.22675:1417 270.23186:448 271.23380:1717 272.24573:448 273.19093:374 273.22565:598 275.20219:449 275.23368:1194 276.21028:224 277.21629:1044 278.22466:448 279.23121:448 279.25236:224 280.26270:747 281.05657:1269 281.14244:224 281.22067:672 281.24259:224 282.28791:447 283.22881:9254 284.23217:1045 284.28200:298 285.24335:46571 286.24756:6867 287.23397:3508 287.26114:299 288.24631:822 289.21227:299 289.25298:2985 290.25404:746 291.22473:598 293.23097:1941 294.22994:300 295.24066:299 296.10590:1194 297.22364:299 297.25927:374 298.25283:373 299.20275:300 299.24463:2389 300.24253:374 301.25567:522 301.28705:299 303.23199:299 303.27011:522 305.22890:672 305.24806:299 307.22391:224 309.24926:1569 309.27360:1418 310.24115:747 310.28838:448 311.25898:43512 312.25604:6120 313.27391:6493 314.28015:1195 315.24397:1643 315.26756:597 316.27559:299 317.05687:299 317.24943:24629 318.25308:5523 318.28084:224 319.26227:8359 320.26799:1120 321.26487:449 323.26760:299 325.24196:448 327.25849:448 327.28358:224 328.26985:374 329.27795:300 329.30464:449 331.17346:224 333.24232:1791 334.24618:598 335.25237:10149 336.26397:2463 337.27551:55676 338.27773:9553 339.28994:10374 340.27088:299 340.29459:2762 341.30994:299 343.27392:1493 343.31184:299 344.26759:224 345.28173:300 345.31592:299 347.28911:374 349.24711:448 349.28556:299 351.25550:300 351.30304:224 353.27709:748 353.30344:672 355.07204:523 355.26911:224 355.33162:299 357.06637:224 357.31081:299 359.30646:299 361.02414:448 361.27576:299 363.29693:374 364.29236:224 366.27795:224 367.28998:1120 367.34307:298 368.25963:597 368.28526:748 369.12309:2239 369.30373:299 369.35386:224 370.12573:1045 371.11306:448 371.29450:673 373.30507:448 375.30995:299 376.99652:299 377.26948:299 377.30368:224 379.30483:447 379.33079:224 381.28669:224 381.30966:598 382.30956:299 383.25865:301 383.31297:299 383.33653:224 385.34678:448 387.31811:224 389.27710:299 391.29743:822 393.29354:299 395.29231:373 395.32139:1195 396.31840:822 397.30155:2090 398.29789:300 398.33040:523 399.26721:300 399.34253:448 401.30819:224 403.28806:448 403.32135:224 403.36172:299 405.30814:449 409.28987:447 409.31980:523 409.35008:224 411.32101:1418 413.29270:1493 413.34188:299 413.37469:224 415.31999:372 417.33864:224 419.32387:448 421.33206:523 423.32331:299 423.34404:973 424.31352:299 424.35228:598 425.29662:298 425.32926:2388 425.36037:224 426.33100:746 426.35344:224 427.30536:448 427.32736:299 427.35935:224 428.31063:448 429.30802:298 429.34096:298 431.35154:372 433.33038:299 433.36223:224 435.34315:448 437.33320:224 437.36722:597 438.36180:298 439.34486:598 439.36905:298 440.37259:299 441.32536:1866 441.35866:224 442.32693:523 443.32175:299 443.34834:299 445.33877:299 447.34697:822 448.35204:299 449.36937:448 450.36938:224 451.38357:448 453.37108:1270 453.40114:821 454.36660:299 455.34862:524 457.33162:299 459.34630:747 461.36178:1045 463.37448:970 465.40507:746 466.39783:448 467.37896:449 467.40799:298 468.37952:598 469.37456:299 469.40078:672 470.41405:374 471.42000:3283 472.42451:747 473.34211:299 473.40275:524 473.43081:598 474.39234:672 475.39121:1044 476.37564:448 476.40913:299 477.39784:300 478.39685:598 479.40347:224 479.42901:970 480.41565:596 481.38398:224 481.41360:224 481.44548:300 483.36940:522 485.35166:448 487.38708:1045 487.42955:299 489.39930:748 489.43446:449 491.36708:597 491.40042:1344 491.43301:523 493.39112:1791 493.42236:3955 494.35555:299 494.40717:597 495.44251:18658 496.44530:8808 497.44138:3284 498.43854:597 499.38019:449 499.44642:299 501.38441:374 503.37784:224 503.41171:747 504.10568:224 504.40353:448 505.40885:299 505.44320:2016 506.43528:449 506.46322:299 507.40564:448 507.44880:672 509.40482:299 509.42846:523 509.46162:895 510.37930:300 510.46189:374 513.39786:748 514.39724:523 515.39703:373 515.43375:896 516.41379:298 516.44340:523 517.42894:970 518.42800:672 519.44289:13881 520.45041:6717 521.45872:21195 522.45972:4179 523.46725:14703 524.46945:7016 525.46660:1120 526.46850:374 527.41333:746 528.42503:449 529.43213:599 530.41814:298 531.44162:971 532.42914:224 532.45453:224 533.44511:1045 533.47543:299 535.42153:299 535.45571:448 535.47795:298 536.47147:448 536.49909:299 537.48390:895 537.50524:373 538.45432:224 538.50710:374 539.43256:373 541.44237:4030 542.43965:1120 542.46775:896 543.44424:65154 544.44633:21643 545.45707:411822 546.46208:210314 547.47250:556757 548.47724:261810 549.48357:75528 550.48766:6717 550.52782:298 551.50113:5821 551.52322:299 552.48728:896 552.51453:2388 553.45451:897 553.50705:449 557.42766:224 558.46216:374 559.47660:599 560.45970:224 561.46167:1194 561.49328:1046 562.47091:449 562.54247:224 563.44989:299 563.47565:970 563.50625:448 564.48207:1344 565.50179:1791 566.48787:971 566.51702:747 567.44596:5522 568.45428:1941 569.45871:10224 570.46532:3731 571.13660:298 571.47326:221658 572.47770:82693 573.48898:79260 574.49326:35375 575.50252:22390 576.50903:3881 577.15160:298 578.52393:1493 579.48258:598 579.51724:821 579.54818:672 580.49508:299 581.46921:298 583.48516:298 584.55077:298 585.45757:373 585.49240:448 586.45213:224 587.47776:224 587.50265:299 588.48708:298 588.51941:299 589.47930:1941 590.48532:449 590.52675:299 591.49333:298 593.50736:224 593.52881:224 594.51052:224 595.03559:372 595.47358:746 596.44322:224 596.47339:820 597.48866:446898 598.49407:144040 599.50473:235838 600.50914:57990 601.52059:55750 602.52489:12837 603.53251:10150 604.54349:1865 605.53403:748 606.54401:299 606.56930:224 607.56354:224 613.48307:896 613.50323:597 614.51164:374 615.50863:2016 615.53584:298 616.52556:299 616.55197:299 617.47625:597 617.55253:299 618.52066:896 619.48744:448 619.51956:298 623.51486:1866 624.48474:299 624.50549:896 625.52307:7613 626.48847:224 626.52515:2835 627.53223:1866 628.53551:600 629.54305:521 635.37948:224 641.55420:300 642.56418:299 642.59765:224 643.52845:374 643.57817:298 645.51402:299 646.70704:224 650.61804:224 651.53911:298 652.53540:299 653.54224:299 655.56291:299 659.57725:224 671.52013:448 673.54311:298 677.64160:746 677.67245:299 678.65058:598 685.58474:299 689.57737:298 691.60697:224 699.55558:448 699.58702:298 699.62971:224 701.56863:523 702.58842:298 703.69152:224 710.61379:224 713.56612:598 713.59063:597 713.62044:523 714.58047:298 715.59454:449 716.58524:448 727.61611:1044 728.59042:224 732.01457:224 741.61188:747 742.59776:746 743.62311:449 744.63981:224 752.67573:224 755.60671:523 755.63743:598 756.62408:372 757.63079:300 760.68192:224 761.50703:597 762.51676:670 769.61561:224 770.63568:298 773.54075:372 773.57340:224 777.67842:299 783.63963:372 784.66483:298 786.61950:299 789.65709:299 790.66714:298 792.56524:224 794.56074:372 805.67261:224 806.55937:224 806.68603:300 807.68954:21569 808.69427:10673 809.69826:1792 818.71298:224 821.66002:372 822.61603:298 823.67942:1194 823.70178:746 824.65005:224 824.68785:746 824.71325:224 825.69978:80528 826.70370:62840 827.70848:13060 828.67914:224 829.68901:300 829.71436:448 830.72121:299 833.72614:298 835.63278:299 836.58427:299 836.65643:672 837.62442:746 838.68046:1045 839.63882:1195 839.66966:1791 839.70188:523 840.65855:821 840.70469:3284 841.70537:2985 842.72653:67617 843.72899:35525 844.73125:9478 844.75935:597 845.68010:12836 845.71249:448 846.67897:2986	2.04242	1.83269	2.26744	2.04751	0.217419
12073	14.142	840.709	TG 50:6|TG 14:0_18:2_18:4	[M+NH4]+	null	1	TRUE	14.116	840.708	C53H90O6	TG	GOCXMZRIIMLEKM-UHFFFAOYSA-N	O=C(OCC(OC(=O)CCCCCCCC=CCC=CCCCCC)COC(=O)CCCCCCCCCCCCC)CCCCC=CCC=CCC=CCC=CCC	410	FALSE	TRUE	TRUE	o; Normalized unit: pmol_per_microL_plasma; Annotation method: Msp20250421160336_ZTscan_converted_dev_1	FALSE	FALSE	12073	0	0	1	0.387	0.428	0.942	5	2	2.363	219.8	plasma_ZTscan_W6.8Da_POS_1	840.70886:45891 841.71353:32720 842.71820:19838 843.72287:8190 844.72753:2924 845.73220:0	100.11282:300 105.07012:1866 106.07211:224 107.08506:1492 107.96587:299 109.10068:6866 110.10456:374 111.08454:747 111.11709:522 113.06006:299 115.07663:299 116.10592:373 117.07019:1717 117.09191:597 119.08493:2239 120.08788:298 121.10147:7090 122.07118:448 122.10515:448 123.10788:4030 123.94054:224 124.08761:224 125.09837:523 125.13101:224 127.07341:224 127.11124:448 128.95267:597 129.06910:224 130.15973:224 131.07648:1195 133.09219:3583 134.10524:299 135.08458:672 135.11004:3806 136.12216:299 137.10121:1045 137.12587:2091 138.13510:299 139.11359:598 141.12735:299 141.16359:224 143.08514:598 145.10025:2090 147.11645:2090 148.12078:299 149.09183:448 149.13209:4031 150.10305:224 150.13361:373 151.11855:598 151.15005:1641 152.11765:372 152.15226:299 153.16301:298 154.13065:224 155.09238:448 155.10809:224 155.14267:299 156.15115:224 157.09222:747 158.05800:372 158.10546:224 159.11743:1940 160.11979:299 161.12620:7016 162.13477:522 163.14761:4627 164.11650:298 165.16166:300 171.12520:822 172.11802:597 173.13991:1641 174.13585:448 175.13042:747 175.14751:4627 176.15231:450 177.12065:747 177.13743:299 177.16201:1642 178.16715:299 179.14359:448 181.16289:522 183.13511:299 183.17491:1642 184.07771:9403 184.88924:224 185.08539:896 185.13309:746 186.08182:299 186.13306:299 187.14849:2015 188.14992:298 189.13225:224 189.15937:4105 190.17334:822 191.17932:1194 193.15767:224 193.19642:224 197.13224:298 199.14817:1120 200.15375:372 201.16546:1194 203.17944:8658 204.18365:1343 205.16826:2016 206.16350:448 206.19984:224 207.17468:1791 208.17945:298 209.19482:747 210.19953:299 211.20577:1418 213.12219:970 213.16028:747 215.17970:896 216.18056:298 217.19998:746 218.20305:449 219.20733:747 221.13498:372 223.06592:448 225.04519:224 225.22683:299 227.13058:523 227.17591:448 227.19620:299 228.13642:224 228.22453:298 229.16596:299 229.19582:448 230.16554:224 231.18389:748 232.18548:373 233.20217:2239 234.19563:748 235.17019:224 235.20394:597 237.22606:821 238.22746:373 239.18167:374 239.23721:896 241.19547:7314 243.21185:5971 244.21420:1045 245.19427:300 245.22111:2015 247.24137:299 251.96306:224 253.21748:299 255.16886:224 255.19554:449 255.23350:299 256.20830:224 257.18993:299 257.21141:5523 258.21371:970 259.20711:9180 260.21069:1343 261.22178:8582 262.22419:1343 263.22863:3732 265.17543:224 265.22083:224 265.26017:672 266.99695:224 267.21087:597 268.99796:224 269.22671:6866 270.23128:1120 271.23980:449 277.21692:448 280.26600:224 281.21134:372 282.05352:447 283.23275:2240 283.25683:672 284.24001:373 284.26839:372 285.24296:7837 286.22701:747 286.24594:896 287.22830:13210 288.24218:2090 289.24881:746 295.23667:448 299.26444:822 309.25483:821 309.27784:1791 311.25105:3436 311.29620:448 312.25874:450 313.24779:224 313.27239:2089 314.25627:299 315.23271:523 317.25137:896 318.24812:299 319.26375:598 320.26695:224 321.27745:224 326.23850:224 327.25684:598 328.26671:896 333.24488:448 335.25826:2014 336.26117:524 337.27396:9628 338.27923:2612 339.03973:298 339.28900:2388 340.28460:747 341.01826:299 341.30723:300 343.26549:299 346.27914:447 349.24334:224 353.26950:374 356.07441:746 357.07161:746 358.06860:224 360.06724:224 361.27514:224 365.26725:300 365.30220:299 367.28345:672 367.30229:224 367.33040:523 368.26773:746 368.28874:448 369.27425:448 369.30151:449 371.01110:224 371.10501:897 372.10855:299 373.10357:596 373.29834:224 376.99116:372 379.33151:298 381.30082:523 382.30311:299 383.24905:598 383.31872:372 385.15189:298 387.30945:224 391.28601:748 392.98005:224 393.30300:224 395.28175:746 395.31816:896 396.32182:896 397.30966:2388 399.23923:299 400.31818:298 409.29679:373 409.33613:299 410.34168:224 411.31699:1493 411.33954:299 412.31738:299 413.29711:1046 413.34038:224 414.29442:448 421.33326:523 423.29287:299 423.31345:1044 425.38033:298 427.31671:1270 429.09270:672 430.09279:298 431.08949:598 431.31649:448 435.32862:224 437.35469:298 439.30329:448 439.33894:971 440.34564:298 441.31920:2090 442.32378:896 445.13441:224 449.36699:374 451.34304:298 451.37266:224 452.39110:224 453.36255:896 453.40131:224 454.32351:224 459.35416:298 461.35967:224 463.37193:373 465.39306:448 467.38623:747 468.37694:523 468.42450:224 469.40855:598 471.41207:372 473.37217:448 475.39022:522 479.37455:298 482.39930:224 483.37874:447 493.36779:448 493.39252:2836 493.42450:2015 494.38076:299 494.42711:1193 495.40195:298 495.43890:2537 496.41521:298 496.44359:1194 503.42434:298 504.42146:448 505.34685:224 505.38809:298 506.41288:373 507.35937:224 507.40978:747 508.40964:299 509.44598:1195 510.46355:373 513.39765:299 515.41779:224 517.42688:1792 518.43047:300 519.44214:75379 520.44556:23434 521.45236:12837 522.44155:374 522.46193:1791 523.47155:13135 524.48600:3135 525.45690:298 525.48213:523 527.40945:299 529.41897:449 531.45373:299 532.40374:224 533.42180:449 533.45894:224 534.42778:374 535.43226:746 535.47862:597 536.43706:299 536.47819:374 537.46569:2015 537.49081:746 538.48542:448 538.50767:298 539.42066:450 539.44619:299 541.42604:5822 543.44273:52243 544.44449:11046 545.45681:35077 546.45981:12538 547.47362:45526 548.47698:14852 549.48550:10598 550.49034:1120 550.52325:373 551.50281:11493 552.50683:2538 552.53150:374 553.43514:224 553.51277:523 554.54552:224 559.43122:224 559.45968:224 560.43409:373 561.45132:672 561.47974:299 562.45949:299 563.34671:224 563.40940:224 563.46757:896 563.49226:748 564.49244:374 565.48588:6568 566.48619:1791 567.45912:4030 568.46357:1194 569.45787:9702 570.46061:5298 571.47252:4627 572.47802:2239 573.48870:11792 574.49260:4104 576.49646:7912 577.51427:6046 578.52227:1194 579.51398:748 579.53553:448 580.52523:374 581.47841:598 581.50547:224 585.48065:224 587.46654:298 589.46758:224 591.49912:299 593.46382:298 593.51702:747 594.51998:374 595.47380:26569 596.47727:6269 597.48910:9553 598.49215:5077 599.50292:20226 600.50912:4329 601.51789:6866 602.52413:2538 605.54844:1642 606.55169:448 607.55936:299 610.50038:224 613.48882:224 613.52789:299 617.50695:224 617.52882:448 623.50429:16344 624.50667:3881 624.53423:299 625.51685:2687 626.52428:970 627.53514:448 635.59694:374 639.54369:224 649.61161:298 651.54084:597 652.55164:449 656.53955:224 663.63114:299 670.55317:224 677.64890:1493 678.64392:672 681.58136:298 700.65280:298 727.98653:298 729.00240:224 739.62837:298 757.64007:299 758.62942:224 761.50820:448 762.50980:599 763.51984:449 765.96643:224 769.63189:298 773.53754:448 773.65095:224 774.52156:224 774.54796:299 777.68538:448 783.59188:299 785.61667:224 788.61575:298 791.55656:224 792.55526:524 797.67422:224 804.66643:224 805.67614:1046 805.72944:299 806.69534:1715 807.64741:374 807.74958:224 816.70938:224 818.75792:299 819.54452:224 820.78000:372 821.66937:298 821.75350:298 823.68047:12688 824.68681:5896 825.72492:373 827.65723:224 827.68538:224 829.71727:448 832.58891:373 832.66633:299 833.62891:299 833.66380:448 834.23888:224 834.62308:1493 834.73483:298 835.58719:374 835.61532:1194 835.65013:1492 835.69670:298 836.62539:1940 836.65572:299 836.69038:374 837.61234:298 837.65083:1194 837.70319:448 838.59951:299 838.64073:747 838.69035:1940 838.73575:299 839.64779:597 839.67961:2090 840.70487:15524 841.66311:298 841.70790:7911 842.54851:299 842.67725:373 842.76457:299 843.63027:448 843.69449:970 843.72152:597 844.70946:448	0.340745	0.253778	0.313486	0.30267	0.044481
12016	13.935	838.696	TG 50:7|TG 16:1_14:2_20:4	[M+NH4]+	null	1	TRUE	14.017	838.692	C53H88O6	TG	GEYZGYVGUNXFNT-UHFFFAOYSA-N	O=C(OCC(OC(=O)CCC=CCCCC=CCCCC)COC(=O)CCCCCCCC=CCCCCCC)CCCCCCC=CCC=CCC=CCC=CCC	410	FALSE	TRUE	TRUE	o; Normalized unit: pmol_per_microL_plasma; Annotation method: Msp20250421160336_ZTscan_converted_dev_1	FALSE	FALSE	12016	0	0	0.93	0.201	0.215	0.885	5	2	2.22	32.41	plasma_ZTscan_W6.8Da_POS_1	838.69824:7594 839.70291:4784 840.70758:6282 841.71225:4640 842.71691:3129 843.72158:0	105.06966:299 107.08536:746 107.96702:224 109.10074:1045 111.07855:224 111.11644:299 113.05911:822 113.10384:374 113.13401:224 115.07511:299 116.10595:299 117.08127:674 119.08517:448 121.10122:597 122.10550:299 123.11682:970 123.93891:224 125.10047:523 125.13266:224 127.11207:299 129.05751:299 131.07939:523 132.08961:224 133.09504:2836 133.98232:448 135.11696:597 137.13166:746 141.16245:299 143.08877:298 144.92790:373 145.10088:299 147.10313:300 147.11756:448 149.09719:224 149.13182:672 150.13631:224 151.10312:299 155.08580:224 155.12806:448 157.09429:448 159.11329:374 161.13388:597 163.14622:597 164.01031:298 164.92016:224 172.11439:373 175.12479:298 175.14930:448 177.11685:746 177.16453:523 178.11976:224 179.13996:224 183.16859:300 185.07873:1866 186.08358:449 187.14900:449 189.16427:896 190.17042:447 191.17998:224 201.16435:746 203.14793:896 203.17022:746 204.18552:299 205.15230:1045 207.03386:896 207.17341:374 211.20467:523 213.16170:298 217.19512:224 219.21316:299 221.13912:299 223.06768:448 223.20211:224 225.17289:300 227.12938:598 227.19052:524 229.15264:374 230.19114:224 231.17659:299 233.18886:299 235.11113:298 235.20619:373 236.20952:299 237.22305:449 239.23298:299 240.20706:224 241.19850:373 242.19541:298 243.20794:597 245.22605:224 247.24172:299 253.17453:224 253.22571:299 257.20249:895 257.23562:299 258.21281:299 259.20782:598 260.21081:298 261.22392:300 262.22310:224 264.23997:299 265.16587:224 267.21147:746 267.26916:224 268.21583:372 269.22672:598 270.22977:373 271.23623:299 281.25194:224 282.05106:597 283.05258:747 283.15370:298 283.25457:897 284.26922:299 285.21692:747 285.24013:747 286.22250:224 286.24567:298 287.23709:896 288.23936:224 293.22526:523 296.10674:448 298.08776:299 309.25978:224 309.28078:1866 311.23748:598 311.25629:896 311.29154:1270 312.26104:298 312.29630:448 313.28061:1716 314.28054:597 317.05687:299 327.20129:224 327.25293:1120 328.26745:746 329.26169:598 333.24487:224 337.27201:746 338.27896:597 339.28945:1194 340.29292:299 342.02023:299 346.01228:224 353.22745:298 355.07121:3433 356.07275:1343 358.07190:522 359.26161:298 361.02014:372 361.27390:374 368.26997:970 369.29976:299 370.12697:299 370.35598:448 371.36229:299 376.99786:299 382.31387:224 383.37043:298 384.24579:224 389.97644:299 393.31174:224 395.26975:224 395.29076:224 397.29867:970 397.33793:224 397.37303:224 399.23752:298 409.33687:299 411.31051:598 413.29165:299 417.04043:298 423.34344:224 425.32691:746 426.35283:373 427.30554:1120 428.31575:597 429.08894:746 430.09228:597 432.09195:299 438.32801:224 439.33740:523 441.31893:1268 442.32469:448 453.35601:224 455.33223:449 463.35377:298 465.36229:224 465.39078:299 467.36397:970 468.38004:298 469.36120:299 472.36126:224 474.37257:224 476.37854:224 480.41605:224 485.30262:224 491.38346:672 491.41034:1194 492.37681:299 492.41832:224 493.34685:299 493.38969:1940 493.41564:4179 494.35287:300 494.39307:896 494.42628:2538 495.41151:1343 495.43451:1344 496.40377:299 496.44161:449 502.39806:448 503.11121:448 503.41899:299 504.11018:522 505.42107:298 506.39141:224 507.40328:448 509.38624:373 509.42458:523 511.40304:372 515.40741:748 516.41101:298 517.42622:4926 518.43797:1717 519.44041:4329 520.44587:2687 521.45693:4926 522.45868:1642 522.48822:298 523.46097:6717 524.46702:1866 531.40913:374 534.42211:1045 534.45582:448 535.43695:1642 535.47136:448 536.43876:598 537.45434:1791 537.47795:746 538.45348:450 538.50071:299 539.41188:448 539.43427:299 540.42704:374 541.42584:1865 542.38009:299 542.43141:821 543.44043:2164 544.45496:896 545.45313:1418 546.46441:672 547.47658:2239 548.46092:746 548.48828:298 549.48725:7313 550.49182:2688 551.50287:8657 552.46106:224 552.50704:2986 553.50984:523 559.43191:224 559.47009:224 561.46019:821 561.49340:299 563.46815:1791 563.49648:298 564.47801:896 565.48409:13135 566.48787:5896 566.51265:448 567.45935:3657 568.45575:1194 568.48416:299 569.44720:1120 571.01387:224 571.44524:298 571.47302:2388 573.49061:2388 574.48082:597 574.50355:299 576.50508:895 577.52151:3433 578.52406:1045 579.53114:746 580.50628:598 580.53810:224 581.48251:895 587.47420:224 591.49336:597 591.52798:299 592.49661:299 592.53542:224 593.47814:746 593.51643:2538 593.54019:374 594.51916:898 595.48091:1119 596.47951:598 597.48937:2015 598.49069:1194 599.50169:2314 600.50837:523 601.52041:2089 602.52187:1791 603.53311:746 604.53437:448 605.55261:598 606.55123:448 607.56354:224 608.57199:299 617.48142:224 619.49947:224 621.48835:524 621.53675:449 622.49329:300 623.50422:1941 624.50964:821 625.51694:746 626.95776:224 627.51635:224 629.83425:224 635.59958:224 648.52810:373 649.51159:598 650.50202:224 650.52261:299 651.54535:299 664.63108:224 677.64299:3284 678.65771:1119 679.65196:224 686.64173:224 691.66265:449 699.66140:299 701.66886:224 718.66703:224 725.00637:298 754.59924:298 755.61737:298 757.63828:374 761.50370:600 762.50886:672 773.55708:224 774.51849:299 774.54987:299 775.52955:597 777.59127:224 777.67346:1941 778.60350:299 778.66913:597 779.60410:224 779.68481:224 780.61860:372 780.67053:372 782.55616:449 782.57932:299 783.56980:298 787.66776:299 791.56172:597 793.56630:298 804.61959:299 804.67267:224 805.54286:298 805.67197:224 806.69620:299 815.66554:224 815.79912:299 820.63497:224 820.73166:298 821.59366:224 821.66370:2090 822.64970:224 823.65168:224 829.70293:746 829.72704:299 830.69202:448 831.68369:597 832.23879:224 832.65835:448 832.69582:2239 832.72821:299 833.72588:2985 834.23509:373 834.63245:1194 834.66885:1269 834.71714:1045 834.74314:2165 835.22589:299 835.60452:1045 835.62908:2090 835.65440:298 836.58917:298 836.63406:2238 837.62973:299 837.66459:6046 838.68100:2687 839.60249:448 839.66379:970 839.68871:2240 840.63600:299 840.66390:300 840.70609:1343 841.67228:448 841.69864:1195 842.70371:448	0.0579579	0.0486558	0.0588091	0.0551409	0.00563244
12803	17.106	866.82	TG 51:0|TG 16:0_17:0_18:0	[M+NH4]+	null	0.67	TRUE	17.112	866.817	C54H104O6	TG	YVLSJEQNDDKMQI-UHFFFAOYSA-N	O=C(OCC(OC(=O)CCCCCCCCCCCCCCCC)COC(=O)CCCCCCCCCCCCCCCCC)CCCCCCCCCCCCCCC	410	FALSE	TRUE	TRUE	o; Normalized unit: pmol_per_microL_plasma; Annotation method: Msp20250421160336_ZTscan_converted_dev_1	FALSE	FALSE	12803	0	0	0.99	0.687	0.671	0.967	4	2	2.486	346.58	plasma_ZTscan_W6.8Da_POS_3	866.81952:28496 867.82419:15788 868.82885:3534 869.83352:1003 870.83819:0 871.84286:0	107.08716:224 107.96712:298 109.10417:523 110.10484:224 111.11671:896 113.05833:299 113.13167:447 117.09298:374 121.00200:299 125.13547:299 127.14860:224 128.95285:448 129.06177:299 131.08136:224 133.09621:1566 135.11725:598 137.13321:672 138.13544:299 141.16420:298 149.13262:298 151.03934:224 153.16483:224 161.12768:598 165.12563:224 169.19498:224 175.09602:299 177.11330:672 184.07335:448 195.13426:298 203.07150:299 219.21340:372 223.15608:298 227.12578:224 233.08749:299 235.20394:224 239.15411:299 240.24032:298 245.23231:970 253.25353:299 255.23271:299 256.26820:597 257.25883:448 261.22398:2090 264.25312:522 267.27222:374 283.27376:597 289.25502:298 289.29163:372 294.95260:299 299.24991:373 299.29617:299 301.27409:299 307.29850:224 308.30252:224 309.19248:299 309.27936:597 314.27903:372 317.24458:373 319.26788:299 321.28797:224 327.25650:224 327.29213:372 331.17213:224 341.30606:673 342.30815:299 353.23749:299 361.02293:224 368.25892:448 369.34681:299 370.35906:299 381.30603:298 383.24875:374 395.32081:224 398.22908:224 399.24142:299 408.09463:224 411.31127:298 423.31386:299 425.33137:449 441.31869:373 455.34494:299 467.40719:448 481.42578:1120 482.42830:299 491.37544:299 495.44308:822 496.45011:299 509.43716:224 509.45986:821 523.47546:1642 524.47659:373 525.47204:224 535.47223:448 537.49206:3881 538.48766:1568 538.52144:299 539.50629:224 547.48166:299 549.49096:1493 550.01431:224 551.50565:16568 552.50964:5224 553.51972:672 561.48687:597 562.52299:374 564.53304:17987 565.52480:93738 566.52730:29256 567.52635:4030 567.56790:224 568.54234:671 569.53162:224 573.46889:448 574.49093:1194 578.49813:298 579.53731:62542 580.54189:19554 581.54444:4180 582.54655:449 583.54542:224 587.50550:224 591.55845:8658 592.55144:2986 592.57634:672 593.55234:106426 594.55600:34480 595.53656:298 595.55666:3956 596.54402:447 596.56633:299 603.53550:3433 605.54643:522 606.55592:449 607.56936:11344 608.57164:3732 617.56812:299 621.58506:3881 622.58946:1940 623.52712:224 649.61862:748 650.62337:523 672.57046:224 691.93502:224 706.53202:224 780.53524:372 781.55636:224 804.69210:448 805.70405:672 806.71356:299 816.69050:224 829.72564:298 830.71217:224 833.72896:299 834.74331:298 835.74414:224 845.77470:224 846.79706:299 847.59696:448 847.76236:224 848.60595:299 850.80707:224 851.78600:373 853.73299:896 854.73024:299 855.75104:2238 856.73192:672 857.71599:299 857.75544:597 857.78444:373 858.75284:674 859.76680:299 860.76967:299 861.74666:224 861.78220:224 862.73445:224 862.78563:374 863.67601:299 863.75439:299 863.77779:224 864.80449:299 865.64008:1045 865.66727:672 865.69365:448 865.73207:1568 866.72071:298 866.77111:896 866.81964:5522 867.71787:597 867.78456:13434 868.75306:374 868.78215:12614 869.73130:2165 869.76349:2313 869.78037:2836 870.74825:1567	0.101831	0.109353	0.178297	0.129827	0.0421441
12744	16.385	864.803	TG 51:1|TG 16:0_17:0_18:1	[M+NH4]+	null	1	TRUE	16.462	864.802	C54H102O6	TG	RHDRMOUSDQDVCE-UHFFFAOYSA-N	O=C(OCC(OC(=O)CCCCCCCCCCCCCCCC)COC(=O)CCCCCCCCCCCCCCC)CCCCCCCC=CCCCCCCCC	410	FALSE	TRUE	TRUE	o; Normalized unit: pmol_per_microL_plasma; Annotation method: Msp20250421160336_ZTscan_converted_dev_1	FALSE	FALSE	12744	0	0	0.99	0.657	0.653	0.978	5	2	2.483	7630.11	plasma_ZTscan_W6.8Da_POS_1	864.80328:737283 865.80795:289369 866.81262:109206 867.81729:18121 868.82195:3636 869.82662:21	107.08480:746 109.10130:6866 110.10330:970 111.11128:2538 113.12859:821 117.09197:448 121.10134:2164 122.10281:224 123.11703:5746 125.13273:1270 126.13429:224 127.11738:448 127.14774:746 133.08671:1642 135.11071:3060 136.12387:374 137.13249:2836 138.13544:299 139.12557:299 139.14811:1045 140.15060:299 141.15744:523 143.10515:224 146.91260:299 149.13218:1194 150.13361:224 151.14803:1045 153.12760:448 153.16483:224 161.12708:300 165.16342:1194 169.19371:374 173.06283:224 175.10537:298 177.11287:746 177.16366:747 179.17924:448 183.17285:224 184.07240:299 191.18353:299 207.20950:298 211.20807:298 213.23223:447 219.20905:298 221.13783:448 221.23126:448 222.13577:224 225.22295:1343 225.24886:598 226.22546:448 233.22663:746 235.24259:820 237.22149:1045 238.22463:298 239.23783:12986 240.24008:1716 245.23191:598 247.24382:2687 248.24801:598 249.25869:224 251.23801:3881 252.24847:299 253.25376:5374 254.26360:1493 255.23085:224 256.26347:1343 257.25839:1344 261.22132:448 263.23835:1418 265.25422:20076 266.25819:2985 267.26742:1791 268.26981:300 270.27982:1418 271.28190:748 275.27218:224 279.26815:896 281.28308:597 282.28075:1567 283.26359:597 284.26771:299 284.29513:299 285.24416:374 285.28117:299 287.22880:224 289.29462:224 293.28108:224 299.25960:1493 300.26160:448 301.28569:448 307.27471:299 307.30066:597 309.27988:821 310.28637:522 311.29208:597 313.27553:14329 314.28002:2238 315.28302:300 319.27378:298 321.28074:448 325.27447:672 327.29001:9254 328.25722:224 328.29311:1642 337.27516:224 338.27149:224 339.28946:5150 340.29648:597 341.30708:2538 342.31009:448 353.30122:299 355.22762:224 355.32166:448 356.28349:224 368.26076:598 369.34786:449 371.00309:373 376.98737:224 389.98731:523 393.29848:224 437.21353:224 451.33837:224 465.39015:373 467.36674:224 489.42639:224 489.47996:224 491.38585:373 493.39176:224 493.43640:298 494.40286:299 495.40630:224 495.44550:224 507.41190:299 510.46272:224 517.49895:448 520.52735:224 521.39479:372 521.45419:822 523.47523:896 524.47350:373 529.49594:224 535.47395:1940 535.49679:448 536.47891:524 537.02348:372 537.48958:8359 538.49068:1493 539.49232:299 547.49728:224 549.48910:7240 550.49645:1344 551.50727:90305 552.51162:32688 553.51240:3508 554.51748:598 559.51105:224 561.52666:25076 562.52840:9180 563.50785:407791 564.51402:96948 565.52013:761250 566.52378:394358 567.52943:71199 568.53007:5224 573.49150:1344 574.49401:524 575.50518:9852 576.13414:298 576.52015:4180 577.52010:717963 578.52415:335398 579.53362:203448 580.53938:44630 581.54500:4926 582.54679:598 583.54286:299 588.57128:597 589.07487:224 589.49608:224 589.53279:13732 590.16963:224 590.53510:5373 591.10039:298 591.13607:224 591.53468:647063 592.53812:473617 593.54582:99261 594.55071:17464 595.52126:448 597.47705:522 597.50211:299 598.49393:224 602.52112:3135 602.54566:299 603.52565:1642 604.54089:746 605.55209:149862 606.55503:30152 607.55970:10224 607.58079:597 609.58236:299 613.51699:374 617.55774:299 618.54843:299 619.56654:3434 620.58156:2090 621.57272:822 621.59397:299 622.58646:224 622.60777:224 623.56925:224 633.58685:299 644.79975:224 647.59360:299 711.54506:224 802.66762:224 802.69164:372 803.68925:448 804.58110:224 805.70529:224 829.74575:299 829.78545:598 830.76081:298 843.76849:522 843.80174:896 844.79987:224 847.74419:299 847.77755:2314 847.80667:373 848.77533:1344 848.80043:448 849.78497:299 850.79851:300 851.76751:299 852.80395:598 854.71501:224 855.70112:224 855.73153:2837 855.76982:746 857.79193:448 859.73305:1642 859.76311:224 860.68088:224 860.72285:299 861.65729:224 861.73515:448 862.72645:299 862.77642:746 862.79664:1194 863.78163:1270 864.77321:1045 864.80470:69856 865.80315:40301 866.80259:16866 866.83586:597 867.77405:3434 867.80591:821	4.09272	2.62448	3.18938	3.30219	0.740594
12677	15.764	862.789	TG 51:2|TG 16:0_17:1_18:1	[M+NH4]+	null	1	TRUE	15.818	862.786	C54H100O6	TG	QLIUVBJPQMDRHV-UHFFFAOYSA-N	O=C(OCC(OC(=O)CCCCCCCC=CCCCCCCC)COC(=O)CCCCCCCCCCCCCCC)CCCCCCCC=CCCCCCCCC	410	FALSE	TRUE	TRUE	o; Normalized unit: pmol_per_microL_plasma; Annotation method: Msp20250421160336_ZTscan_converted_dev_1	FALSE	FALSE	12677	0	0	0.96	0.526	0.532	0.982	5	2	2.415	10480.1	plasma_ZTscan_W6.8Da_POS_3	862.79053:1708041 863.79520:1414832 864.79986:328990 865.80453:74769 866.80920:12235 867.81387:0	105.06983:748 107.08571:2388 109.10199:17016 110.10651:1194 111.10751:10747 112.12157:299 113.10401:1270 113.13544:448 114.08886:224 115.07999:224 116.10861:224 117.08292:747 119.08753:523 121.10153:12090 122.10689:1045 123.11732:13583 124.12212:896 125.13330:5374 126.13648:448 127.11753:1493 129.12646:224 131.07464:298 133.09364:1793 135.11737:13807 136.12041:1418 137.13291:9105 138.13601:896 139.12107:1566 139.14714:1045 141.12838:896 141.16158:224 142.13219:373 143.11392:224 143.14256:299 147.11519:448 149.13353:7986 150.13721:597 151.14913:5822 151.97674:224 152.15212:523 153.13854:2015 153.16456:896 154.13316:372 155.10978:373 155.14381:1642 155.17937:224 157.12081:224 157.15024:224 161.13282:896 163.14879:2538 164.15311:673 165.17351:5150 166.16660:448 167.15295:898 167.17745:299 169.16236:373 175.09760:298 177.11864:746 177.15483:1121 178.13190:224 178.17206:523 179.18074:746 180.18534:372 181.15969:299 183.18228:373 186.22196:224 187.15024:374 189.16545:448 191.18324:822 192.17849:224 193.19292:299 195.17474:299 203.07379:224 203.17871:298 205.19593:299 207.21611:299 211.00163:449 211.20381:372 219.21526:1343 220.21943:448 221.21891:1044 222.23123:597 223.17176:299 223.21088:224 225.22370:10299 226.21884:2240 231.21080:299 233.22867:8209 234.22975:896 235.21857:448 235.24838:746 237.22378:10150 238.22416:896 239.23874:19106 240.24188:2836 242.24978:1343 243.23927:523 245.22874:4478 246.23915:896 247.24425:13583 248.24864:3434 249.23387:523 250.21918:224 251.23983:53586 252.24170:7911 253.25469:3433 254.24767:523 254.26566:224 255.25794:224 256.26647:2313 257.24476:1641 258.26522:224 261.22132:299 261.26217:372 263.23977:21793 264.24528:3732 264.26819:449 265.25604:92544 266.25836:19852 267.26306:1344 267.29075:298 268.26630:2238 269.26842:670 270.26926:523 270.28666:373 271.24081:298 271.27682:373 273.26430:448 275.19671:224 277.23142:299 279.23153:298 279.27969:598 280.27337:299 281.26917:224 282.28496:7164 283.27249:1493 283.28705:746 285.24447:747 285.28443:299 289.25494:374 293.25658:448 297.29531:298 298.28033:224 299.26216:23808 300.23033:224 300.26624:2612 301.26504:449 303.27967:448 305.27296:298 307.26548:970 307.29079:224 308.27289:373 311.26182:2164 311.29358:970 312.26389:598 313.27890:40600 314.28083:7015 315.27652:672 317.27115:224 319.27108:1493 321.29065:4478 322.28977:897 325.27796:14180 326.28054:4554 327.29398:11047 328.28859:1492 329.30391:448 331.29326:374 336.32508:224 337.27576:1344 339.29291:47168 340.29758:10150 341.30441:1642 353.24744:224 353.30260:672 354.32512:299 369.27678:298 379.29222:299 409.28121:298 439.34240:224 441.32276:298 467.36437:298 489.46600:747 491.37706:224 493.38669:448 494.40449:299 501.47214:224 503.47661:224 513.88152:224 515.47942:299 515.51011:448 519.48837:372 522.47257:298 523.45158:373 529.50003:448 529.53478:298 530.49841:298 533.45943:374 533.50211:448 535.48110:2315 536.47659:672 536.50240:299 537.49296:5074 538.49346:1716 538.53756:224 539.52337:896 547.47992:746 547.53007:299 548.48782:448 549.49628:61049 550.49801:14181 551.48888:896 551.55120:448 552.51310:2090 553.50937:299 559.50845:299 560.85927:224 561.17033:298 561.20162:298 561.49221:27390 562.50314:15971 563.49997:666094 564.50867:723188 565.51599:406000 567.53235:14702 567.58148:299 568.55264:823 570.56864:224 573.46162:298 573.49456:598 573.54128:224 574.48404:597 575.14251:299 575.16333:224 575.50623:486304 576.51251:139040 577.51810:647064 578.52492:479512 579.53204:97470 580.21036:299 580.53836:8060 581.52700:673 581.54928:298 581.57330:298 582.53474:299 582.57459:373 585.50260:298 586.48335:299 586.56051:298 587.11741:299 588.51834:8208 588.54385:746 589.14699:298 589.51787:609000 590.52320:507799 591.53348:391671 592.54146:80230 593.54526:11195 594.51088:448 594.54399:1343 595.56287:298 597.52777:373 599.48153:298 599.50330:597 599.52758:298 602.52069:450 603.53620:615120 604.54083:272707 605.54768:45152 606.52016:448 606.55403:6493 607.55079:748 607.58524:224 608.55407:373 608.99215:298 612.49701:447 617.55575:8657 618.55907:4479 619.53598:448 619.55838:1045 619.59525:299 621.53666:299 631.56441:224 647.51892:224 827.77414:821 827.80414:224 828.79048:748 845.76568:8211 845.80215:1493 846.77809:2985 846.81617:598 847.80651:746 848.76073:299 848.78592:224 848.82653:224 849.80047:299 853.68317:224 853.72606:895 854.80939:299 855.71478:448 857.70513:448 857.72851:821 858.70313:598 858.74757:522 860.69616:224 860.73003:298 860.75083:299 860.77989:747 860.81541:298 860.87353:224 861.72620:298 861.77574:299 862.79284:55378 863.79726:25152 864.74516:224 864.77229:373	8.94625	10.0777	10.6143	9.87943	0.851518
12626	15.297	860.773	TG 51:3|TG 16:0_17:1_18:2	[M+NH4]+	null	1	TRUE	15.313	860.77	C54H98O6	TG	OOBFBGMNWGVDHN-UHFFFAOYSA-N	O=C(OCC(OC(=O)CCCCCCCC=CCCCCCCC)COC(=O)CCCCCCCCCCCCCCC)CCCCCCCC=CCC=CCCCCC	410	FALSE	TRUE	TRUE	o; Normalized unit: pmol_per_microL_plasma; Annotation method: Msp20250421160336_ZTscan_converted_dev_1	FALSE	FALSE	12626	0	0	0.99	0.487	0.51	0.98	5	2	2.412	13944.3	plasma_ZTscan_W6.8Da_POS_2	860.77307:2065591 861.77774:1198561 862.78241:293758 863.78707:58504 864.79174:15390 865.79641:0	101.09772:449 105.07058:3284 106.07346:299 107.08615:12240 108.08885:896 109.10158:44780 110.10516:3732 111.09250:3582 111.11239:13882 112.12019:898 113.10236:4031 113.11997:448 114.09498:598 115.08024:300 115.11200:299 117.07720:745 119.08611:4104 120.09129:523 121.10206:31943 122.10559:2239 123.11753:34779 124.12059:1866 125.11170:1493 125.13286:6717 126.10170:447 126.13686:598 127.11320:6493 128.95477:374 129.05310:372 131.09597:1344 133.10118:10150 134.09909:897 135.11765:36271 136.12191:2015 137.13264:31047 138.12919:2090 139.11976:3061 139.14163:1343 140.12818:449 141.12834:8732 142.12873:746 143.10164:298 143.14260:298 145.02577:298 145.10258:746 147.11761:10151 148.12201:746 149.13347:19106 150.13753:895 151.14885:19255 152.15330:1270 153.12932:2687 153.15771:822 154.13202:448 155.14441:10374 156.14468:1941 157.10279:299 157.16106:448 159.12526:1344 161.13352:13210 162.13735:1195 163.14932:20300 164.15319:1791 165.16390:24032 166.16831:1194 167.11333:597 167.15420:1119 168.14403:300 169.16059:1120 170.16181:224 171.11179:747 173.12476:2165 173.14971:298 175.15024:18359 176.15252:1120 177.12532:448 177.16397:5523 178.16776:597 179.17295:8658 180.14791:299 180.18202:597 181.12216:373 181.15563:1269 183.15696:224 184.07342:522 184.89602:373 185.11156:374 185.14073:447 185.16369:298 186.22415:1866 187.14928:746 187.22150:224 188.15277:373 189.16445:5075 190.17484:822 191.17292:1568 191.19469:224 192.18696:523 193.16504:1641 193.19173:448 194.16356:299 195.13928:523 195.17782:299 199.14852:897 200.13714:224 201.16663:897 203.18128:1940 204.18672:373 204.95066:224 205.19033:1568 206.19742:448 207.17105:1493 207.19906:1791 208.18368:224 208.21332:224 209.15934:672 210.18340:224 211.21056:298 213.11386:372 213.15885:300 213.21884:224 215.17634:596 216.19458:224 217.19783:1642 218.20109:299 219.17634:747 219.21346:1940 220.21882:672 221.14107:300 221.18311:747 221.20617:1194 221.22500:523 222.23347:448 223.17800:299 223.20695:746 224.21086:672 225.22370:21196 226.22685:4030 227.20319:299 227.22885:299 229.14542:299 229.20873:447 231.21150:4105 232.21341:747 232.23160:224 233.22876:8134 234.23044:970 235.20444:1791 235.22542:1940 236.22375:673 236.24070:598 237.22472:11643 238.22588:1343 239.23961:18210 240.24616:2239 242.25857:2687 243.22047:4403 244.20744:374 244.23668:224 245.22971:127024 246.23324:12912 247.24407:13210 248.24796:1045 249.22219:11195 249.24479:224 250.22945:1642 250.24761:523 251.23940:39555 252.24315:6866 253.24635:2388 254.25358:598 255.17853:448 255.23215:523 256.26691:2016 257.22962:597 257.25232:1268 258.24401:374 259.20875:224 259.24129:820 260.20963:224 260.25599:299 262.22874:3284 263.23916:358832 264.24385:49407 265.25451:43884 266.25749:7388 267.23857:299 267.26816:748 268.27091:2239 269.23916:299 269.27995:300 270.28043:298 270.31119:224 271.20735:298 271.24552:1717 273.23526:449 273.26208:299 275.23785:1492 275.26731:373 276.24748:672 277.25796:2090 278.25515:597 279.24255:1120 279.26844:300 280.27241:1791 281.26051:449 282.27396:4030 283.24645:896 283.27299:1194 285.23145:746 285.26553:599 286.24320:374 286.27836:224 287.23565:523 287.26487:447 288.23936:224 289.26452:1717 289.28414:224 290.25910:373 291.24089:747 291.26828:1045 293.25572:449 297.25213:747 297.28072:523 298.24739:374 299.26179:61945 300.26525:7612 301.25316:1941 303.23721:449 305.25219:522 307.26371:1642 309.23333:224 311.26168:6120 312.25786:1343 312.28178:523 313.27698:75304 314.28066:10299 315.28382:895 317.25961:2390 318.25466:373 319.26679:38063 320.26980:5374 321.24796:598 321.27648:3209 322.29184:448 323.25843:1270 323.28348:746 324.26288:597 325.27743:38137 326.27962:5374 327.29087:9926 328.30076:1791 329.31618:448 331.28269:598 335.26261:1194 336.26194:449 337.27725:50526 338.28263:6418 339.29281:45376 340.29591:11718 341.29481:970 341.31237:746 343.29852:299 345.27609:449 346.00955:224 347.31822:224 349.23923:374 351.25828:524 353.30915:673 354.31893:372 355.32443:224 361.33582:374 363.25187:672 364.25035:298 365.27607:597 367.32198:298 368.28019:224 369.35369:971 369.38269:299 375.32819:224 375.37012:224 377.27011:597 377.30140:224 378.28671:374 379.28578:598 379.30893:299 380.29094:224 381.28777:299 383.31585:298 389.38071:448 391.28224:598 391.31716:597 392.31929:298 392.38832:299 393.30459:598 393.35029:299 394.30833:300 395.30963:298 397.27066:224 397.34525:299 399.24142:224 403.41566:224 405.29749:373 406.31800:373 407.31491:671 409.33019:372 410.34168:224 411.31573:298 414.18956:299 415.40041:522 416.39791:298 419.31829:597 419.36496:299 421.32227:299 423.31897:299 423.35650:747 429.41926:448 433.33657:299 433.37292:298 437.36893:597 439.35239:298 439.37700:299 441.31976:298 441.41400:299 443.43330:224 447.37711:373 447.43453:448 449.35697:747 449.38198:598 451.38545:970 452.39157:671 461.39434:448 462.37228:300 463.38430:1044 463.41288:374 464.37772:373 465.37861:598 465.40924:747 467.38393:597 467.42102:299 468.37686:299 469.45722:224 475.39350:1270 476.37534:224 476.42872:298 477.40534:1195 477.43121:299 479.40830:896 480.41123:298 487.46218:1268 488.46840:299 489.38994:598 489.42802:672 489.46665:747 490.40051:448 490.48362:224 491.38797:449 491.41252:448 492.41582:300 493.42059:598 495.41801:672 495.45384:224 496.45852:224 499.45134:598 500.45204:449 501.45630:748 501.48167:598 502.48352:449 503.42387:449 503.44844:224 504.36928:224 505.44045:971 506.48168:448 507.44840:1121 507.47836:299 509.47149:821 510.48328:300 513.46787:3433 514.44716:299 514.47611:747 514.53037:224 515.47665:299 515.50525:298 516.43268:224 517.42716:747 517.45803:449 518.46881:298 519.41814:224 519.45139:971 520.42357:298 520.47333:299 521.45343:299 521.49588:298 522.48095:298 523.47765:896 524.51803:224 526.48836:298 527.49888:3507 528.49416:1642 529.48920:597 531.47013:598 532.47259:448 533.44392:897 533.50959:299 535.47758:6121 536.48664:1493 537.49688:6120 538.46181:224 538.49837:1791 538.53911:597 540.49583:224 545.49263:821 545.52825:299 546.43735:374 546.50080:674 546.52776:224 548.48308:4851 549.49323:17017 549.52231:1940 550.50697:5671 551.51162:9777 552.51322:3284 553.52201:896 555.50310:224 559.47959:2836 559.50983:2760 560.18837:448 560.48781:820 561.48718:647063 562.49328:430032 563.50031:742219 564.50720:590192 567.13712:224 567.21575:224 567.48796:448 567.53273:3209 568.29920:372 568.32762:224 568.55502:224 569.48610:373 570.46525:224 570.99984:224 571.48032:224 571.51715:224 572.50243:224 573.08336:372 573.49275:161952 574.49510:59706 575.50328:532875 576.50842:524815 578.52660:34332 579.20950:224 579.49528:1045 579.53251:5820 579.56678:374 580.52396:522 580.56002:299 581.48365:298 581.50435:299 583.51352:298 584.57206:224 585.11618:298 585.17113:224 585.49004:1194 585.51533:597 585.53746:373 586.49654:448 587.50290:704156 588.50811:511232 589.51760:434808 590.52688:87320 591.53029:10150 592.56651:1045 593.50828:821 593.58959:224 594.46222:224 597.45872:298 597.49370:374 599.00163:448 599.03432:597 599.51309:1867 600.49870:373 600.53075:523 600.83317:224 601.11555:298 601.51636:399656 602.52349:476453 604.54298:17763 604.57686:597 605.49915:598 605.51965:597 605.54200:2090 605.59484:224 606.33731:224 606.52684:449 606.55520:672 607.49030:447 607.53009:374 607.57078:448 612.62866:373 613.61713:374 615.53819:14180 616.50460:224 616.54538:1941 616.58737:374 617.54450:1641 617.57556:597 618.46631:224 618.60025:299 619.49990:449 619.52187:299 619.54429:523 619.56886:448 619.59808:299 620.51886:447 620.57827:448 621.50435:298 629.55753:523 631.59022:298 633.56952:448 635.54039:224 645.57873:224 646.50369:224 647.58426:448 648.52747:447 649.53681:224 649.58252:299 650.53570:298 655.57175:224 659.56783:224 659.60803:372 662.54831:224 664.63990:298 673.60642:449 674.60908:374 675.54530:299 689.62682:224 731.61872:372 731.66723:224 745.65522:224 759.66240:224 760.72037:224 825.70875:448 825.77477:1194 826.71726:522 826.74700:1791 827.73280:597 840.81257:224 840.83744:224 843.72317:1791 843.74830:15076 844.70543:448 845.80500:299 846.74155:299 851.70542:597 852.75778:448 855.68052:299 855.70627:448 855.74864:1941 856.69238:372 856.72319:896 856.78830:224 858.75660:299 859.77924:224 860.77408:32316 861.80255:4030 862.82670:597 862.85514:597 863.76284:374 863.79073:448 863.81408:448 865.70660:896 865.72828:5672	9.32604	9.15083	9.06892	9.18193	0.131355
12576	14.89	858.759	TG 51:4|TG 15:0_18:2_18:2	[M+NH4]+	null	1	TRUE	14.897	858.755	C54H96O6	TG	MIHLTJZHRJACQQ-UHFFFAOYSA-N	O=C(OCC(OC(=O)CCCCCCCC=CCC=CCCCCC)COC(=O)CCCCCCCCCCCCCC)CCCCCCCC=CCC=CCCCCC	410	FALSE	TRUE	TRUE	o; Normalized unit: pmol_per_microL_plasma; Annotation method: Msp20250421160336_ZTscan_converted_dev_1	FALSE	FALSE	12576	0	0	0.98	0.541	0.555	0.962	4	2	2.422	2190.3	plasma_ZTscan_W6.8Da_POS_2	858.75812:332462 859.76279:230353 860.76745:63578 861.77212:332432 862.77679:206177 863.78146:0	100.11267:448 101.06110:224 101.10233:373 105.07034:1716 106.03933:298 106.07990:672 107.08604:5523 107.96770:895 108.08832:524 109.10130:17912 110.10460:1045 111.08968:1866 111.11654:3135 112.08295:224 112.12068:448 114.09858:747 115.08182:449 117.08127:1791 119.08618:3881 120.09338:448 121.10141:9030 122.10595:1268 123.11705:14404 124.12200:1195 125.10110:1494 125.12557:1419 126.09903:299 127.11494:1865 127.14918:299 128.95311:299 129.09145:224 132.08924:299 133.09312:4702 135.11721:10971 136.12197:896 137.12748:9180 138.13561:597 139.11196:895 139.14590:598 141.13572:2687 142.13433:298 145.09909:1867 147.11716:4776 148.11987:896 149.13258:11195 150.13555:1418 151.12299:672 151.14307:8061 152.15274:746 153.12767:1268 155.14274:2090 156.14382:373 157.10035:447 159.11650:2687 160.12100:448 161.12532:6568 163.14923:11718 164.15175:1342 164.92016:224 165.14166:448 165.16352:5075 166.16705:746 167.11371:374 167.15099:1120 169.16158:224 171.11265:599 173.13373:3433 174.13645:299 175.14810:5448 176.15415:523 177.14698:1045 177.16387:4926 178.16585:746 179.15087:1195 179.17301:1494 180.18107:298 180.89414:224 181.16236:299 183.13472:300 184.07464:746 184.17314:224 185.08333:299 185.12176:672 187.15695:2089 188.15331:597 189.16479:2239 191.14226:299 191.18005:896 192.19222:224 193.15971:522 193.19417:598 199.15338:672 201.11587:299 201.16602:1270 202.16625:224 203.18155:2015 204.18193:224 205.17234:598 205.20387:1045 206.20374:299 207.17973:1194 207.20752:1270 208.21332:224 209.11629:224 209.16404:447 210.99843:224 211.20203:224 212.20977:298 212.24504:224 213.16620:374 215.18000:1418 216.18072:299 217.19597:1493 218.20230:374 219.18729:1120 219.21003:896 220.17768:448 220.21501:299 221.20082:747 222.23149:299 223.20671:2462 224.20851:373 225.22250:8657 226.22489:1344 227.12926:522 227.17488:300 229.19829:746 230.20027:299 231.21057:1866 232.20912:821 233.20247:746 233.23265:2239 234.22959:449 235.17942:373 235.21192:2090 235.23545:597 236.21060:522 236.23676:599 237.22229:1940 238.22999:672 239.23781:1642 240.24022:598 241.18999:523 242.25049:1194 243.21214:19404 244.22262:3508 245.22752:30674 246.22962:5523 247.21684:1716 247.23887:970 248.21601:448 248.24023:746 249.18356:299 249.22520:6120 250.19249:299 250.22629:597 251.23696:3806 252.09537:224 252.24050:448 253.21189:373 253.24918:598 255.20949:523 256.26341:299 257.22808:1045 258.23810:299 259.23207:1344 260.20854:450 260.24632:298 261.22251:97768 262.22709:14180 263.23832:85230 264.24185:18062 265.25105:6567 266.26448:972 267.26162:299 270.23661:448 271.24085:1269 273.18487:748 273.25951:448 275.22886:3656 276.20480:299 276.23512:1195 277.22164:597 277.25137:896 278.23641:374 278.26504:224 280.26022:747 281.05696:447 281.24149:374 282.27973:300 283.24101:374 283.26392:448 284.25822:597 285.22150:522 285.25208:1195 285.27993:374 289.26120:2837 290.25731:373 291.20844:373 291.22871:298 291.25714:299 293.24715:299 294.28459:298 297.24518:1792 299.25899:40003 300.23872:299 300.26277:4776 301.21379:822 301.24757:896 302.21755:298 302.25071:448 303.23955:448 303.27941:1419 305.24939:821 305.29027:224 307.24966:523 307.26764:448 309.19463:224 309.24013:299 309.28039:1194 311.26228:6418 312.26465:1493 314.27997:1493 315.27720:523 317.25006:16344 318.25183:1716 319.26393:10748 320.26713:2090 321.27661:1045 322.28295:298 323.26000:895 324.10711:298 324.27054:449 325.27548:6568 326.27488:896 327.27781:1792 328.29263:224 329.28423:224 329.31485:373 331.26693:224 333.24660:1120 333.27881:373 335.25992:3732 336.26772:598 336.32635:372 337.27579:29704 338.27850:7165 339.29153:10598 340.28589:2091 341.29709:1120 345.28312:971 345.30897:522 347.26352:224 349.24981:449 350.34384:224 351.25298:299 353.22630:522 353.30011:299 355.07014:299 357.32429:224 359.33848:746 360.30674:224 361.28087:373 363.25512:597 364.36085:447 367.25167:224 367.33886:298 367.99865:224 369.34822:299 370.36131:224 371.11286:224 373.34654:448 377.27324:747 378.26871:299 379.29293:224 383.24594:299 385.30934:298 387.36968:597 389.97659:373 397.32330:224 399.23996:298 400.36809:224 401.33661:372 401.38123:224 403.27715:299 405.30246:673 409.36433:298 411.33036:673 415.35555:522 415.39243:224 417.37088:447 418.30896:298 419.31617:597 423.20306:298 423.31325:224 423.35628:597 425.32676:299 427.30049:224 427.32537:224 427.37072:298 430.09533:299 432.38224:224 433.33354:374 435.34967:448 437.35994:523 439.33625:299 439.36777:373 441.31789:447 449.37669:597 450.37405:299 451.37830:449 452.39365:299 453.36115:522 457.39851:224 459.36831:298 460.35480:224 461.36801:448 462.37749:299 463.38594:523 465.36290:299 465.39918:598 467.37755:522 467.41467:373 475.38263:896 477.39927:598 479.40737:299 484.43948:299 485.44060:1195 487.38257:299 487.41807:522 487.44840:450 488.45933:299 489.37348:299 489.40320:597 491.37482:373 491.42081:299 492.37626:299 492.40449:597 493.40218:1866 493.43965:523 495.41819:1194 496.43003:300 497.44564:597 501.40027:672 502.40922:374 503.41458:746 504.41945:522 505.44747:298 505.46891:298 506.42576:299 507.45452:1268 508.45341:747 509.46338:1045 509.48618:224 510.45029:374 511.40719:299 511.45466:597 513.47163:373 515.40946:523 516.42852:299 517.38971:448 517.41854:598 517.43627:298 517.46560:299 518.43557:299 519.43553:299 521.41992:224 521.45549:1045 521.48755:298 522.45610:673 523.44906:299 525.50231:374 526.46638:1418 527.50285:373 529.41941:298 531.41020:597 531.44379:374 532.35973:224 533.43353:299 533.46233:1418 534.45750:299 534.47956:298 535.47540:12538 536.47972:5075 537.49022:4478 538.50478:1344 539.51080:448 541.46511:224 543.47923:1343 544.44920:298 544.48638:746 545.42356:224 545.45961:1940 545.48559:598 545.50941:224 546.46055:895 548.48025:2836 550.49688:6567 552.51334:1792 557.45816:523 557.48928:299 558.45838:449 559.47529:168371 560.47985:49556 561.48914:666094 562.49302:484364 563.50163:307336 564.50925:97321 565.51284:13732 566.50472:1194 566.54064:672 567.47780:598 567.51459:224 573.48970:163594 574.49454:44481 575.50635:117770 576.51100:48660 578.49636:896 578.54876:597 579.47999:299 579.52472:2912 580.53628:449 581.46479:447 581.50299:822 582.48250:299 584.47642:599 585.49096:107470 586.49381:46720 587.50588:153966 588.50939:36421 589.51739:17390 590.51905:4179 591.51575:3136 591.57069:224 592.53701:598 593.52166:224 594.54272:299 594.59460:224 595.53691:373 597.06239:448 598.06323:224 598.49828:449 599.50432:584222 600.50900:262482 601.51757:111351 602.52465:32764 603.53222:8807 604.53270:2090 605.51368:598 606.54256:299 606.56496:448 607.46878:224 607.50206:224 608.56402:299 609.49650:224 613.48924:299 613.52201:6866 614.48780:224 614.51635:1642 614.54721:299 615.50400:1344 615.53013:1194 615.55768:299 616.54205:673 617.50979:1418 617.54026:1494 618.52537:448 618.55258:523 619.49068:896 619.52503:374 627.53766:896 628.54232:522 631.46853:224 631.49828:523 631.56256:224 632.55677:224 633.50559:447 641.56771:298 643.53350:224 643.57693:298 645.54891:224 647.52265:224 647.54506:224 659.51414:448 659.54333:224 671.61372:224 672.50006:224 681.51815:224 691.65907:372 692.67631:299 703.59226:224 712.65712:224 713.06457:224 713.63872:299 715.59066:373 715.61771:449 717.61553:299 718.62277:447 729.59894:895 729.62041:821 729.65032:448 730.61738:523 731.62159:372 732.62910:374 743.63310:898 744.61808:448 745.63611:448 757.64911:448 758.62931:448 759.64703:224 771.65431:896 773.66569:2687 773.68576:1344 774.67303:1194 774.70455:449 775.66031:448 775.68293:374 780.55027:298 799.66946:748 800.68445:597 801.65365:523 801.68382:299 802.63020:448 803.68293:597 803.70727:448 804.65394:298 804.67891:299 805.71489:524 815.67392:224 816.64228:299 816.67863:224 823.69168:299 823.72404:9105 824.72893:8060 825.70468:299 825.73216:1493 825.75865:448 826.77517:298 827.70384:524 828.72096:598 829.72936:522 835.71444:224 835.73565:372 837.72529:224 838.80405:1344 839.72173:746 839.75229:299 839.79009:1195 839.82742:299 841.73202:86424 842.73647:54034 843.71462:300 843.73964:12464 843.77696:597 844.74315:2314 845.71466:373 845.74315:1641 846.72369:298 850.70680:6568 851.70861:9553 852.68707:224 853.68145:1120 853.76118:299 854.70236:746 854.72820:4180 854.75505:299 855.66091:1045 855.68468:1568 855.73449:3956 856.66804:224 856.69413:1045 856.71958:1045 856.75219:2612 857.64693:373 857.69237:1642 857.73002:2389 858.75992:94932 859.76241:55526 860.72888:821 860.76292:12538 860.81240:224 861.68959:224 861.77789:299 862.64825:522 862.69508:447	2.12213	1.52587	2.34765	1.99855	0.424599
12525	14.576	856.741	TG 51:5|TG 15:0_18:2_18:3	[M+NH4]+	null	1	TRUE	14.58	856.739	C54H94O6	TG	VEGWTLAYXMHOLL-UHFFFAOYSA-N	O=C(OCC(OC(=O)CCCCCCCC=CCC=CCCCCC)COC(=O)CCCCCCCCCCCCCC)CCCCCCCC=CCC=CCC=CCC	410	FALSE	TRUE	TRUE	o; Normalized unit: pmol_per_microL_plasma; Annotation method: Msp20250421160336_ZTscan_converted_dev_1	FALSE	FALSE	12525	0	0	0.98	0.599	0.612	0.964	5	2	2.446	243.15	plasma_ZTscan_W6.8Da_POS_3	856.74274:62512 857.74740:38103 858.75207:13470 859.75674:730462 860.76141:372367 861.76608:133262	102.09526:373 103.07623:447 105.07000:895 107.08652:970 107.96740:224 108.08788:224 109.10165:3434 110.10428:299 111.08222:300 111.11607:597 113.06816:448 115.11108:224 117.08036:448 119.08942:1120 120.09552:374 121.10178:2538 122.10469:224 123.11668:3956 124.12093:598 125.09885:597 125.12522:1044 127.11460:448 127.14653:224 128.95500:299 129.06019:298 130.15815:299 131.07950:1194 133.09209:3956 134.10566:449 135.08425:224 135.11299:3731 137.12601:2911 138.13769:374 139.11922:597 141.12923:224 142.12908:224 143.11086:299 145.09671:1119 147.11031:2239 148.11915:224 149.13390:2910 150.13687:299 151.14293:1344 153.12821:746 155.10590:299 155.14306:448 157.09682:598 158.05565:298 159.11048:1418 161.13313:1567 162.13574:373 163.13961:5225 164.15203:300 165.13651:672 165.16306:598 167.14558:298 171.11109:596 173.13904:1344 174.13924:299 175.14782:1493 176.15645:522 177.12231:1194 177.16296:1493 178.12456:298 178.16888:448 179.14861:522 179.17800:374 181.12265:224 184.07382:821 185.08156:1045 187.14713:449 189.15781:971 190.17244:299 191.18066:448 195.14092:298 201.11150:224 201.16796:598 203.17951:1194 204.18671:299 205.18924:1494 206.19932:224 207.21048:299 211.20618:224 213.11565:299 213.16635:299 215.18274:448 216.18380:298 217.15829:299 217.19793:597 219.17534:299 220.21211:298 221.19617:523 223.20710:3731 224.21095:598 225.22042:2090 226.23104:447 227.13159:373 227.16117:224 227.19134:449 229.19545:895 231.20322:597 232.21755:448 233.21891:1718 235.18538:373 235.20709:450 236.23351:224 237.22170:896 238.22727:299 239.23998:895 242.22053:298 243.21195:4329 244.21440:1194 245.22716:2986 246.23009:299 247.16697:224 247.20109:2090 248.21273:299 249.18310:299 249.22267:1194 251.23882:448 252.24497:224 255.22980:448 256.25998:224 257.23282:673 259.20606:1940 260.21377:597 261.22231:25524 262.23067:4478 262.25142:746 263.23849:6642 264.24387:1344 264.84817:224 266.25584:448 267.27323:299 268.99796:224 269.22761:747 270.22796:224 271.23779:523 275.23658:598 275.26731:224 279.23643:298 283.24136:224 283.26818:821 284.26715:224 285.24122:895 286.24871:224 287.24506:1045 288.24559:298 289.24400:747 290.25830:224 293.24966:224 294.23299:224 295.10452:299 297.24864:970 299.26020:6866 300.26501:970 301.25215:224 309.27810:746 310.28185:373 311.25889:3284 312.26299:747 312.29474:447 313.26880:4330 315.23282:448 315.26278:374 315.28148:224 317.05948:224 317.24874:2612 318.25368:895 320.26764:299 323.26232:299 325.26602:1493 326.27560:299 327.24177:224 327.29274:447 328.29710:224 329.28129:299 331.26693:224 335.26072:2090 336.25848:298 337.27589:12164 338.27846:2388 339.04059:299 339.29033:2836 340.26536:299 340.29082:299 349.24746:299 353.22262:224 353.27573:523 355.28479:448 365.29009:224 367.29231:449 367.34026:224 368.29053:299 369.12209:224 369.31113:298 369.36232:372 372.12837:224 376.99591:224 377.27090:224 379.28721:224 381.30111:598 382.31125:523 383.32570:748 389.97561:597 395.28351:448 395.32049:448 396.31756:898 397.30239:747 397.32409:597 397.38180:448 399.28482:224 399.32829:373 401.22882:224 409.28591:597 409.30846:224 410.35060:224 411.31021:2538 412.31837:598 413.29235:598 423.30625:597 424.31386:373 425.33207:4329 426.33023:672 427.26329:298 427.30528:746 427.33052:299 428.31208:299 429.09320:224 433.32863:298 435.34545:224 439.33401:1343 441.29718:523 441.32347:1567 442.32771:448 446.00478:224 446.12813:224 448.34753:224 451.37734:299 453.36135:448 453.39819:298 455.34007:299 462.35460:224 467.38011:822 468.38226:672 469.35862:448 470.36377:224 473.36957:298 475.38782:224 483.42497:447 485.44841:448 487.38824:448 489.41107:373 491.40964:299 492.38141:523 494.39174:2836 495.40577:895 495.43924:746 496.40879:598 497.41368:224 497.44532:448 498.44509:373 503.41076:224 504.34786:298 505.38809:224 505.43613:449 507.43771:524 508.44671:448 509.45678:2239 510.45919:1120 511.42908:299 511.46135:448 512.40235:224 516.42268:224 522.45969:2388 523.44518:970 523.46713:3060 524.47156:1045 525.46060:448 525.48424:299 526.47527:447 527.40793:373 529.43967:447 531.40456:298 531.45192:299 533.43352:448 533.45654:1120 534.46527:896 535.47454:5374 536.48106:1939 537.49070:9105 538.49507:2164 539.49352:895 541.38999:224 541.44292:373 543.44937:299 543.47469:224 546.46157:597 551.50536:8285 552.48865:448 552.51004:2388 553.43039:299 553.50412:672 555.45122:224 556.54773:598 557.45929:8134 558.45924:2239 559.47515:181506 560.47874:53735 561.48967:144787 562.49326:37465 563.50015:11046 564.50030:1791 565.51888:1716 565.54039:224 566.49170:299 566.52263:1343 567.47614:298 569.45644:2164 570.45926:597 571.47434:13732 572.47870:4627 579.47616:373 579.49677:597 579.53133:3284 579.55167:523 580.48861:298 580.51995:821 581.48267:600 582.46496:299 582.49490:224 583.47527:6418 584.47429:1493 585.49140:16941 586.49595:5672 587.50353:4776 588.48203:299 588.51503:1567 589.49912:2018 590.52075:448 591.53928:299 592.54256:447 593.45553:224 595.48007:897 595.51095:224 596.48614:523 596.49967:298 596.97462:224 597.49094:84633 598.49502:34480 599.50704:66274 600.50945:24330 601.52063:9702 607.57258:224 609.47476:224 611.51244:747 612.51263:598 613.53008:747 614.51084:448 614.53509:224 616.50923:597 617.50214:746 617.52460:1194 618.52334:748 619.52777:299 621.54641:224 625.53456:447 626.52490:374 627.54071:448 639.52885:298 640.58501:372 649.61909:298 655.57758:447 663.63276:224 664.62366:523 665.53551:298 665.63015:224 667.57747:447 678.64177:298 684.58231:224 691.66957:746 692.66638:448 729.60672:298 741.61474:447 745.64119:224 759.64016:224 761.51484:1194 762.50833:1046 763.51346:299 769.63280:299 770.62957:299 771.64843:970 772.63093:224 772.65459:748 773.55892:598 773.61570:299 774.54896:449 776.53307:224 786.61093:447 787.63533:224 788.62606:299 789.60710:372 791.55811:748 792.55780:597 793.57112:298 794.18853:224 794.69724:298 797.67675:1044 798.66943:747 800.63907:1119 800.65676:448 801.64180:896 801.66453:746 801.68629:298 802.63104:449 802.70088:224 803.59080:224 803.69458:597 810.71119:224 815.67310:746 816.63599:299 816.67258:1120 817.66786:598 818.66546:224 818.71508:224 819.67403:299 819.75808:448 820.73166:372 821.70970:2462 822.70743:1194 823.57588:224 823.66852:224 824.70904:298 825.67432:224 825.71086:298 826.71399:224 827.68256:672 830.73084:895 831.73439:672 833.80664:224 836.76578:373 836.78835:1045 836.82985:597 837.79413:897 838.70644:449 839.71607:24629 840.71929:11643 841.67143:224 842.70121:299 842.73152:970 843.68495:299 843.71088:6268 844.74212:3583 845.70685:448 846.72204:373 847.67108:1940 847.70008:3284 848.71665:672 851.68284:746 852.68708:821 852.71357:6940 852.74173:746 853.67414:746 853.71443:3208 853.75111:598 854.58846:299 854.64638:746 854.69279:449 854.71908:2239 855.65113:298 855.67650:1493 855.71008:1791 855.73803:2985 856.68725:597 856.74390:26121 857.70821:448 857.74415:18061 859.74236:2389 860.66638:448 860.68862:1344 860.71120:1045 861.70014:28585	0.374445	0.287598	0.345987	0.33601	0.0442748
12477	14.322	854.729	TG 51:6|TG 15:1_18:2_18:3	[M+NH4]+	null	1	TRUE	14.327	854.723	C54H92O6	TG	UHOYSFKFVXYJBU-UHFFFAOYSA-N	O=C(OCC(OC(=O)CCCCCCCC=CCC=CCCCCC)COC(=O)CCCCCCCC=CCCCCC)CCCCCCCC=CCC=CCC=CCC	410	FALSE	TRUE	TRUE	o; Normalized unit: pmol_per_microL_plasma; Annotation method: Msp20250421160336_ZTscan_converted_dev_1	FALSE	FALSE	12477	0	0	0.98	0.27	0.288	0.914	5	2	2.286	23.14	plasma_ZTscan_W6.8Da_POS_1	854.72681:8980 855.73147:8996 856.73614:10926 857.74081:91943 858.74548:51448 859.75015:14117	101.06249:298 105.02930:299 105.06979:299 107.08830:373 107.96511:298 109.10166:1642 111.04279:373 111.11655:746 113.06123:523 113.10587:300 116.10584:224 117.06480:300 117.09178:298 119.08486:597 121.10089:1045 122.09155:448 123.08031:224 123.11657:1493 124.11896:298 125.09541:299 125.13922:447 127.11013:224 128.95400:597 131.07828:523 133.09254:1940 133.98157:299 134.10519:299 135.08127:299 135.11011:1343 137.12412:1492 138.13880:372 139.07552:224 139.11155:224 141.09185:299 141.12672:374 147.10933:1344 149.13265:1418 150.13693:298 151.10878:374 151.14885:299 153.09492:224 155.10765:374 155.14265:746 156.14886:373 156.17499:448 157.09451:374 158.05818:299 159.07699:224 159.10778:598 161.12657:1120 162.13903:448 163.14900:597 165.08980:224 165.16415:374 166.13407:298 167.07018:299 170.18991:298 171.12249:448 173.14326:449 175.14644:1044 176.14768:224 177.12152:747 179.18121:298 181.08661:224 183.17682:224 184.07389:2164 185.08133:1045 191.18147:523 199.10158:224 199.16042:448 201.15822:672 203.15326:224 203.18012:896 205.19394:449 206.19405:224 213.11199:597 213.16497:299 214.11648:298 215.12438:299 215.18172:224 217.16108:299 219.12876:597 221.08413:299 221.18308:895 222.08328:224 222.13795:224 222.19351:448 223.20528:448 224.21388:298 225.22301:299 227.12633:374 228.63870:224 231.11487:224 233.22249:373 235.20732:746 237.22062:299 239.23663:448 241.19689:1044 242.24565:224 243.21147:746 245.22514:448 246.23009:299 247.20703:673 249.21919:299 251.19966:224 253.21715:299 255.22372:374 260.20963:374 262.22521:448 265.25164:448 266.25179:224 269.17006:299 269.22098:1045 271.22534:299 281.05081:299 283.26437:599 286.24870:448 287.23547:523 295.10368:299 297.24243:448 298.24485:224 299.25959:1491 300.26372:299 307.26378:298 309.27416:1567 310.28185:299 311.28272:898 312.25714:224 312.30123:224 314.27513:373 315.22663:372 315.28004:298 317.25756:300 318.25205:299 319.26329:448 325.27415:372 327.27376:299 327.29190:299 328.26121:224 329.27491:224 333.24287:224 335.25755:746 337.27473:2986 338.27475:672 339.04244:224 339.25186:224 341.29142:299 341.30849:299 342.30602:224 353.26709:299 353.30453:299 355.07080:448 355.28515:299 357.07192:224 359.32419:224 361.02223:448 368.25766:374 369.30169:448 370.12885:298 370.99697:224 371.11503:599 381.30984:524 382.30239:747 383.23972:448 383.31836:374 384.32017:374 385.26326:224 389.97266:299 394.29742:298 395.27851:224 395.31463:448 395.34269:224 396.32318:746 397.29646:1717 397.32455:1045 397.34900:299 398.33628:299 409.29616:449 409.33323:448 410.32855:598 410.35060:448 411.31077:4329 412.31151:448 413.27886:448 413.30953:597 413.35828:224 419.31194:224 423.30721:896 423.33136:523 423.36307:298 424.31956:372 425.32628:4852 426.32794:1045 427.31026:1643 428.31541:299 430.37997:522 432.08327:224 437.32943:374 437.35315:224 438.33185:373 439.35254:2985 440.34132:747 441.33323:2091 442.33589:1046 445.12915:448 445.33877:299 451.34429:299 452.34273:224 452.38954:224 453.35737:896 454.36938:299 455.33595:1120 466.36353:298 467.37605:1343 467.41158:448 468.39750:300 469.36224:598 478.31975:224 479.41036:299 481.43614:224 491.37483:1269 492.37491:672 493.39051:6269 494.39463:1567 495.40934:2090 495.44203:374 496.40458:299 496.43341:299 506.22962:224 507.44094:896 508.44571:299 509.41464:224 509.45625:4030 510.46360:1119 519.42717:374 521.43771:448 522.44322:447 522.52791:373 522.91942:224 523.47947:3583 524.47654:373 525.47764:373 531.44388:300 533.45625:3434 535.46002:1195 536.47678:599 537.48718:12389 538.49202:4478 538.51289:299 539.50191:523 544.44473:224 546.44946:1418 547.34987:746 547.47070:3732 548.34965:448 548.44446:448 548.49171:224 551.50200:5075 551.88023:224 552.50420:3433 553.44514:299 553.50449:895 554.51442:224 555.44085:598 556.45343:298 557.45781:7089 558.45292:2165 559.47053:5374 560.47500:3283 561.48741:4328 562.49223:3284 563.45295:448 563.49801:597 564.46873:224 564.50680:449 565.50783:1642 566.50781:969 569.45552:746 569.47782:299 570.46630:448 571.46985:2388 573.48600:5150 574.49170:1792 575.50307:8359 576.47671:224 579.51435:2761 580.51450:1194 581.47007:896 581.50990:299 582.48027:450 583.46907:1642 584.47437:448 585.45579:224 585.48863:449 587.50977:298 588.47388:746 588.51390:299 593.51094:372 593.54937:224 594.45328:299 594.56061:224 595.47420:2538 596.47652:1194 597.48834:10747 598.49250:2687 599.50319:11643 600.50746:4776 601.51572:3584 602.51864:1045 603.53424:2239 605.55097:524 606.52955:298 606.55304:224 609.50362:374 612.50337:299 613.48337:299 614.50382:299 617.51424:299 621.56470:298 623.49793:599 624.51315:374 625.51097:299 626.53162:299 629.54967:224 646.51861:224 654.57087:373 656.56399:224 658.64487:224 659.53015:224 662.83539:224 663.63181:224 664.62949:374 665.53623:300 666.55632:448 668.57116:224 675.52103:298 680.58856:373 683.59597:224 684.60151:224 691.66162:1642 692.53343:298 692.66303:1044 693.54089:448 693.66232:372 694.60335:299 694.71305:224 697.02780:224 703.54750:224 705.67058:299 710.54142:299 738.58186:298 756.94298:298 761.50962:1791 762.51078:598 763.51093:374 769.63055:448 771.64011:224 773.54674:746 775.54454:224 781.66507:224 786.61698:448 787.61488:448 791.57657:298 792.54355:224 792.56484:224 794.69724:224 795.59927:224 797.51316:300 799.62840:2239 800.62210:2090 801.63115:895 802.64236:970 805.67405:224 815.66032:821 816.66653:895 817.64012:898 817.70247:299 818.68738:299 818.75917:224 819.68886:299 819.71353:599 820.69664:299 823.68642:299 825.69703:1344 827.70318:672 828.70597:596 832.78157:224 837.66795:224 837.69661:2538 838.69741:1792 838.74171:299 839.67342:298 839.70184:597 839.72858:299 842.72392:2462 843.71056:2239 844.71659:1045 845.67229:597 846.68953:299 850.64443:224 850.68716:3208 850.71077:299 850.76427:448 851.62530:448 851.67981:1344 851.70522:2015 851.73182:448 852.66948:448 852.69181:373 852.71582:896 853.67852:523 853.70434:1045 853.72529:896 854.65387:522 854.68783:896 854.72367:5673 854.76154:298 855.63330:224 855.68661:2388 855.72946:6568 856.65006:970 856.70274:2687 856.73518:2313 857.64386:373 857.67460:1642 857.73247:1642 858.59965:224 858.73126:523 859.68449:4776	0.0578737	0.0451905	0.0649416	0.0560019	0.0100077
12410	14.112	852.715	TG 51:7|TG 16:1_15:2_20:4	[M+NH4]+	null	0.67	TRUE	14.076	852.708	C54H90O6	TG	KRKKWNDWMAAYEE-UHFFFAOYSA-N	O=C(OCC(OC(=O)CCCCCCC=CCC=CCCC)COC(=O)CCCCCCCC=CCCCCCC)CCCCCCC=CCC=CCC=CCC=CCC	410	FALSE	TRUE	TRUE	o; Normalized unit: pmol_per_microL_plasma; Annotation method: Msp20250421160336_ZTscan_converted_dev_1	FALSE	FALSE	12410	0	0	1	0.154	0.163	0.944	5	2	2.258	47.04	plasma_ZTscan_W6.8Da_POS_1	852.70856:2518 853.71322:3846 854.71789:0 855.72256:10794 856.72723:7830 857.73190:3602	101.10919:298 102.09514:970 104.10692:298 107.08526:299 107.96434:448 109.10211:748 111.04324:299 113.10625:448 116.10545:299 117.08091:821 118.97091:299 119.08338:224 121.10181:448 123.11759:598 125.09655:298 125.13101:224 127.14488:224 128.95285:746 130.16003:672 131.07534:522 133.09435:2091 134.08628:373 135.11742:597 137.13233:598 139.11186:224 146.91268:224 147.06459:597 147.11796:299 149.09440:224 149.13203:373 155.10544:448 156.13648:299 157.08525:298 159.11494:298 161.12468:598 163.14650:299 171.13784:224 173.09372:298 175.10100:373 175.14134:523 177.11302:522 177.13385:298 184.07380:1642 187.14622:299 190.18317:224 191.18150:298 201.16342:299 203.17981:597 204.95381:298 205.19736:224 209.02983:224 209.19296:299 213.10759:672 213.18456:224 215.18019:299 219.17575:224 221.08445:5523 221.19296:224 223.06906:299 223.20430:224 224.08248:522 225.04519:224 227.12984:299 227.20319:298 234.22828:224 235.20844:298 239.13823:224 239.23860:746 241.15748:224 243.21078:448 245.22605:224 253.21481:224 261.22160:672 262.25298:299 263.24367:1194 264.24244:299 264.27297:224 265.16826:372 265.25040:449 266.25131:299 269.22283:448 275.19255:523 282.05191:298 283.04877:299 283.26502:1045 284.26592:299 285.27099:299 286.23591:448 287.23740:523 295.07302:224 295.10343:5300 296.07734:299 297.10062:1269 298.10517:299 299.25910:373 309.19721:224 309.27755:1343 310.28099:598 311.26173:523 311.29357:746 312.22992:224 314.27773:523 317.05425:224 325.22155:224 327.22430:298 327.26234:224 328.27051:299 329.29887:224 335.25557:449 337.27284:597 338.27909:299 339.03946:299 339.28835:374 341.02084:298 351.36493:299 356.07026:449 367.99443:298 368.25907:299 369.35879:299 371.11406:2239 372.12497:224 373.10317:374 383.24546:224 383.27978:224 386.37004:224 389.97514:224 397.29288:299 398.34328:224 411.31211:896 412.31358:299 427.30745:449 429.08712:224 430.08924:298 431.08881:299 439.33993:748 441.32290:1791 442.32136:523 443.14032:299 444.14352:299 446.14115:224 451.34460:298 455.33724:597 467.36674:598 469.35486:672 491.37398:2388 492.37541:1045 493.38939:8508 494.37478:299 494.39342:2388 495.40222:2388 495.43080:299 500.40773:224 505.43097:224 507.43944:373 509.45884:1044 510.46024:299 515.88928:224 518.46546:224 519.42791:1269 520.44644:597 520.51555:448 521.42082:299 521.45047:448 521.50537:299 522.45412:298 522.52120:299 523.43493:299 523.49606:224 524.46980:598 529.42280:299 530.31676:224 531.40495:300 531.43737:1492 532.44353:299 533.31999:298 533.46176:598 534.45751:224 535.33784:448 535.46812:896 536.47726:598 537.45895:448 537.48749:2612 538.48961:523 539.51038:224 542.32248:224 543.43658:897 544.43978:448 546.45780:672 547.34867:597 547.47368:1270 548.34882:299 548.47952:897 549.35549:298 550.42735:298 550.47095:298 550.49376:1344 551.50170:9254 552.47197:448 552.50570:3284 553.50436:896 554.43951:447 555.44196:672 556.44766:299 557.45345:1791 558.46367:299 559.43191:224 559.46811:523 560.48055:224 561.36153:298 561.45540:298 561.48728:374 563.49706:1269 564.51429:448 565.50022:1715 566.45066:224 566.48958:523 566.51700:598 567.44643:374 567.47893:374 569.45283:299 570.54761:224 571.47492:673 573.46001:299 573.48629:597 575.50490:7612 576.50995:1792 577.51900:16046 578.52164:5523 579.48628:299 579.51546:5672 580.48773:298 580.52261:746 581.47683:1717 581.49949:373 583.47930:298 585.48952:298 586.43907:1342 587.45005:896 590.51902:224 591.49408:299 591.52500:224 592.50148:299 593.51451:748 594.52126:372 595.47475:1045 596.49207:449 597.48591:2239 598.48694:597 599.50469:2985 601.51675:1493 601.54554:224 602.52341:448 603.53487:1791 604.54229:1642 605.55154:1194 607.54184:299 607.56807:448 610.51851:224 611.46155:224 617.46827:299 623.50164:820 624.50918:673 627.53736:597 641.55616:299 647.50398:224 651.54286:224 660.60081:224 663.62628:299 664.54218:298 670.52277:298 671.49394:299 671.53007:224 675.62400:298 677.64254:447 678.64433:224 691.63295:597 691.66235:4926 691.68801:299 692.66585:1642 693.54890:374 694.70725:299 700.66057:299 706.68688:374 709.52677:224 719.60356:224 763.52157:224 769.63596:1194 770.64022:672 771.62955:523 773.54535:448 773.63054:224 773.67340:224 785.62695:299 786.65963:224 787.58385:298 787.61113:299 788.61163:298 791.55569:448 799.62769:3358 799.65920:298 800.63450:1940 801.63011:2239 802.60702:523 802.63901:448 804.64007:373 815.66501:2016 816.66676:1568 817.64999:672 817.67143:522 817.71612:224 818.64640:523 819.70364:374 824.66811:299 824.69303:224 825.68541:299 830.72697:224 830.78618:224 831.62171:224 832.75563:299 833.76093:448 834.76503:372 835.66036:523 836.67340:298 837.68388:299 838.69496:449 840.70072:597 840.72476:448 841.70293:896 842.70488:523 843.72544:224 846.63395:224 848.63295:896 848.67347:1269 848.70525:746 849.67186:1044 849.69369:597 849.72112:224 849.74949:299 850.59553:299 850.63159:224 850.66468:597 850.73380:373 850.76236:224 851.60978:224 851.64214:896 851.66253:746 851.68494:746 851.73026:299 852.59567:298 852.68965:821 852.74751:448 853.67858:448 853.71658:1493 854.72708:1568 854.75421:597 855.69912:2015 855.72444:2986 856.65638:448 856.70835:1717	0.020979	0.0171989	0.0210743	0.0197507	0.00221048
13243	17.533	880.836	TG 52:0|TG 16:0_18:0_18:0	[M+NH4]+	null	1	TRUE	17.529	880.833	C55H106O6	TG	SDNYRTVJOFMYIW-UHFFFAOYSA-N	O=C(OCC(OC(=O)CCCCCCCCCCCCCCCCC)COC(=O)CCCCCCCCCCCCCCCCC)CCCCCCCCCCCCCCC	410	FALSE	TRUE	TRUE	o; Normalized unit: pmol_per_microL_plasma; Annotation method: Msp20250421160336_ZTscan_converted_dev_1	FALSE	FALSE	13243	0	0	0.99	0.662	0.634	0.954	4	2	2.466	3113.28	plasma_ZTscan_W6.8Da_POS_2	880.83569:195123 881.84036:119562 882.84503:29348 883.84970:5967 884.85436:0 885.85903:0	107.08522:448 109.10152:2985 110.10561:298 111.07855:224 111.11722:448 112.12055:224 113.13245:299 123.11689:2089 125.13234:1045 126.13511:224 127.10848:224 128.95453:299 131.07716:299 133.09246:1941 135.11786:598 138.13660:298 139.11324:299 139.14782:448 141.16071:299 145.12210:224 149.13452:448 151.14301:1194 153.16646:299 156.15023:224 161.12514:523 163.14940:299 165.16485:299 175.09566:224 177.11427:523 179.17807:299 197.07868:224 221.22815:448 222.23529:298 227.12910:224 227.20053:299 237.22011:298 238.22463:224 239.23736:6120 240.24088:895 241.20933:298 243.21154:224 246.23190:448 247.24236:971 249.26085:821 253.25392:224 255.22747:224 256.26508:1418 257.25554:374 258.27112:373 261.22240:448 267.27609:6418 268.27183:896 282.28070:448 283.26487:1642 284.27532:299 284.29466:1044 285.28786:449 286.24981:224 295.30244:224 309.27272:1343 310.28185:224 311.29689:523 313.27619:6120 314.27748:1269 315.28199:298 317.05745:299 319.26460:448 321.28101:299 327.26279:597 327.32659:224 328.26586:373 338.27419:224 339.29266:2314 340.29508:597 341.30663:4926 342.31739:895 343.31715:298 353.21435:298 361.02571:298 365.27046:224 368.26345:448 369.25657:224 369.34617:449 370.35425:522 383.25081:448 389.97751:224 397.33208:224 399.23908:224 425.33022:299 453.40600:224 467.41703:448 469.34833:298 481.42328:598 493.34817:298 494.36662:373 495.44354:5075 496.44419:896 509.45723:448 510.46521:299 511.46527:298 523.47432:8434 524.47774:1941 525.48774:298 529.49594:224 535.47751:374 536.48634:224 537.39759:298 537.48818:672 538.49547:300 547.46724:224 549.49547:1119 550.49836:449 551.50773:59706 552.51069:17912 553.51307:1866 561.47105:224 563.51564:298 564.50882:298 564.84880:224 565.52226:448 566.52633:299 573.52371:224 574.47361:374 574.50266:523 577.14613:448 578.52498:200761 579.53580:751548 580.53964:548399 581.54564:71200 582.54776:7314 583.53857:449 583.56609:299 584.88431:224 587.11682:224 587.46709:224 591.50287:299 591.57854:224 593.55258:1716 594.56370:897 597.45902:448 599.48087:298 600.50590:1493 604.56162:299 605.55058:72020 606.55614:32390 607.56578:599447 608.57087:278229 609.57419:35973 610.57568:3358 611.58752:598 617.54237:299 621.54409:299 621.58661:1344 622.58507:1419 625.52474:523 631.57178:224 633.57844:372 635.60105:7762 635.63075:299 636.60159:3136 637.60038:746 638.62095:299 649.64153:224 650.63489:224 663.62932:1792 664.63183:522 703.63313:224 710.91892:224 825.67937:747 826.67391:224 827.69434:747 828.68408:522 829.71578:448 840.77002:224 841.76954:224 855.74016:971 856.74822:299 860.76226:224 860.79034:1194 861.78628:672 861.81051:299 863.78814:299 870.79134:224 871.71714:224 873.71227:224 873.77175:970 875.76872:970 875.79050:5821 876.80354:20897 877.73405:2015 877.77088:13882 877.79948:7015 878.75325:1045 878.81269:20599 879.72655:1568 879.75118:28211 879.81033:1045 880.83027:44182 881.77158:88961 882.76872:32988 883.77371:28659 885.81693:448	0.584455	0.858477	1.08289	0.84194	0.249627
13180	16.759	878.818	TG 52:1|TG 16:0_18:0_18:1	[M+NH4]+	null	1	TRUE	16.823	878.817	C55H104O6	TG	NPCZZYKITFKRQZ-UHFFFAOYSA-N	O=C(OCC(OC(=O)CCCCCCCCCCCCCCCCC)COC(=O)CCCCCCCCCCCCCCC)CCCCCCCC=CCCCCCCCC	410	FALSE	TRUE	TRUE	o; Normalized unit: pmol_per_microL_plasma; Annotation method: Msp20250421160336_ZTscan_converted_dev_1	FALSE	FALSE	13180	0	0	0.98	0.417	0.449	0.979	5	2	2.383	83922.2	plasma_ZTscan_W6.8Da_POS_2	878.82025:7669656 879.82492:5705552 880.82959:1147388 881.83425:284812 882.83892:42288 883.84359:0	101.10157:300 103.07567:374 105.07071:224 108.09427:448 109.10229:46048 110.10514:2463 111.11010:36719 112.12124:896 113.10659:971 113.13804:2091 115.07527:298 117.09108:373 121.10264:18807 122.10358:1045 123.11830:29704 124.12097:1567 125.13371:13882 126.13437:597 127.11841:1493 127.14715:1941 129.09228:224 131.07968:298 133.09202:1045 135.11818:20151 137.13402:22241 138.13821:895 139.11640:598 139.14793:4776 140.15942:523 141.13835:746 141.16576:1194 143.11568:298 143.14611:746 147.12086:747 149.13447:9926 150.14005:748 151.15021:13135 152.15104:598 153.13584:2239 153.15531:2388 154.12974:299 154.16216:299 155.14428:897 155.16914:672 157.12081:373 157.16293:448 159.11355:298 161.12816:524 162.12714:298 163.14529:3210 164.15347:524 165.16693:10448 166.16622:970 167.15350:598 167.18126:1492 169.16022:523 169.18719:1493 173.14401:597 175.14950:374 177.12105:1195 177.15462:1045 179.18180:4029 180.18682:597 181.16166:448 184.07847:449 189.16466:299 191.18169:821 193.19283:747 194.20426:298 195.14880:298 195.17454:299 205.19290:598 206.19616:224 207.20932:447 209.16314:672 209.19481:224 219.21811:224 221.13852:224 221.23600:3881 223.17992:372 227.12799:224 227.19655:224 233.19638:224 237.22409:1194 238.22011:298 239.24068:70005 240.24304:5971 241.23927:448 243.21680:299 246.23144:448 246.25427:224 247.24563:27688 248.25248:3209 249.25923:3135 250.25557:747 250.27837:374 251.20198:224 256.26781:15673 257.24499:2462 257.26336:2538 258.27583:298 262.22964:299 263.24008:5075 264.24901:1044 265.25632:139861 266.26093:11792 267.27269:73214 282.28777:9703 283.26184:597 283.28915:2687 284.29822:9105 285.28973:1718 285.31091:747 286.29438:522 293.28956:1268 293.31815:373 297.28899:372 298.26639:224 299.28807:1419 303.27071:448 309.29216:522 310.27991:224 310.31287:224 311.26012:298 311.29012:1195 311.31920:224 312.27859:449 313.27885:58810 314.27613:10000 315.28495:374 315.30902:447 319.27214:299 320.26892:299 321.29096:6566 322.28163:597 323.27947:224 325.31258:374 327.29449:523 327.35832:298 331.28563:298 337.28875:299 339.29477:43810 339.93870:224 340.32684:597 341.31007:81796 342.31569:11568 343.29120:372 343.31805:448 353.24054:224 367.32166:596 369.32989:448 369.34869:374 383.35176:224 399.23777:299 453.40444:224 467.38023:224 493.42665:449 503.49011:373 503.51166:448 505.42107:224 521.45868:448 521.48359:448 521.50815:299 522.44238:224 522.46863:373 523.47461:746 523.51352:224 525.99690:224 529.50607:224 531.17710:224 531.50401:522 531.52253:598 532.52661:299 549.49698:14629 549.51771:2910 550.50259:3284 550.53212:1194 551.51599:84186 552.52329:15076 553.46966:448 553.50936:746 553.53942:1344 553.56959:597 554.51960:224 557.27004:224 565.50501:448 565.54883:298 572.11892:298 573.43322:298 573.51209:1269 573.56236:224 574.49627:672 574.52408:597 575.10122:299 575.14460:597 576.14894:299 576.51332:19255 577.50364:456750 578.51663:323083 579.49912:76125 579.51981:494813 582.42584:224 582.53135:10821 582.57694:2687 582.85441:224 582.99224:299 583.04041:298 583.06345:299 583.10065:298 583.35225:522 583.39656:298 583.53002:298 583.82371:224 583.86094:298 583.92654:224 584.16591:299 585.15759:298 585.44869:224 585.78959:224 586.62022:374 586.82352:224 587.03682:298 587.29816:224 587.85660:224 588.83272:298 589.48896:224 589.53527:224 591.51767:746 591.54278:1791 592.54430:598 592.60418:224 593.51488:300 593.57886:373 594.60111:224 599.47875:448 599.53750:597 600.50894:2687 600.54366:224 601.49372:746 602.55793:299 603.02505:1120 603.04604:597 603.07811:374 603.11165:448 603.53657:75529 604.08818:447 604.53910:28137 605.00623:746 605.53179:475782 606.54846:607060 608.26180:224 608.60686:597 609.13610:298 609.55952:1493 609.59461:1941 609.88780:298 610.26836:372 610.64089:299 611.95875:298 611.98598:224 612.45979:224 612.81390:224 619.56521:224 624.11901:224 633.55361:597 633.57508:1568 633.59590:1492 633.62194:299 633.65149:299 634.50192:522 634.60002:747 634.62991:299 635.60192:448 661.58741:224 661.61383:298 661.64591:224 843.79364:224 855.73203:298 857.77646:298 857.81514:224 861.76580:1045 861.80232:1940 861.83939:597 861.87697:224 862.77673:448 862.88962:224 862.93103:523 872.74531:224 873.71997:299 873.79815:224 874.75610:448 874.77989:672 874.80597:448 875.72161:298 875.82246:299 876.77278:299 876.80163:450 876.85750:299 876.96396:224 877.69631:224 877.73816:598 877.76369:224 878.81916:25525 879.80902:7314 880.79366:1270 880.85916:1268 881.84618:523 883.78979:3434	48.4459	33.2663	36.8926	39.535	7.92724
13107	16.085	876.802	TG 52:2|TG 16:0_18:0_18:2	[M+NH4]+	null	1	TRUE	16.157	876.802	C55H102O6	TG	MDCUASFVKLEFPW-UHFFFAOYSA-N	O=C(OCC(OC(=O)CCCCCCCCCCCCCCCCC)COC(=O)CCCCCCCCCCCCCCC)CCCCCCCC=CCC=CCCCCC	410	FALSE	TRUE	TRUE	o; Normalized unit: pmol_per_microL_plasma; Annotation method: Msp20250421160336_ZTscan_converted_dev_1	FALSE	FALSE	13107	0	0	0.98	0.252	0.29	0.949	4	2	2.298	361796	plasma_ZTscan_W6.8Da_POS_3	876.80505:31762573 877.80972:22454556 878.81439:7568146 879.81906:1678896 880.82372:260042 881.82839:0	101.10690:2985 105.06373:671 105.08914:224 107.09646:18658 109.10376:202552 110.10811:8658 111.11868:83589 112.10129:1345 112.13096:3806 113.09676:7016 113.11983:1940 113.13577:821 114.10062:820 114.13432:224 115.10187:747 115.12118:224 117.08358:374 119.09139:1270 121.10379:82096 121.76280:224 122.10322:5970 123.12042:70975 124.13099:3807 125.13868:25375 126.09754:374 126.12613:1046 127.12177:6269 127.14170:1940 128.10285:447 128.12665:597 129.10729:373 129.13196:1269 129.14772:224 131.09180:524 133.09917:821 134.10666:224 135.11974:72692 136.13096:3957 137.13555:35077 138.14503:3136 139.12188:8361 139.14383:5822 140.11956:449 140.14560:449 141.13466:2389 141.16231:2313 142.13321:448 143.13784:1941 143.16193:670 145.10375:523 145.12784:298 147.11108:448 147.12854:299 149.13732:33958 150.14653:2240 150.16867:448 151.15209:20972 152.14764:1343 152.16478:2388 153.13570:14854 154.13729:1195 154.17051:373 155.12135:1343 155.15568:2089 155.17971:747 157.16676:1045 159.11861:522 161.13843:746 163.15396:11046 164.14680:1866 164.17358:373 165.16784:30972 166.16881:1941 167.15298:3060 167.17673:1493 169.16485:2687 169.18767:299 169.21216:224 170.20235:224 171.17956:672 173.09951:224 173.13144:896 173.15038:448 175.15552:598 177.15840:8358 178.17283:448 179.19078:3955 181.12813:522 181.16527:2836 181.20037:747 183.14455:597 183.17549:374 184.18559:522 187.14626:748 187.16981:224 189.15937:523 189.17992:299 191.17529:4553 192.17340:746 192.19764:598 193.19185:1047 195.15373:1120 195.17920:747 196.14868:298 203.17941:224 205.18557:2089 205.21810:1048 206.17509:298 206.19985:373 206.23093:298 207.17289:299 207.20784:299 209.14943:821 209.17629:895 210.17968:447 211.16898:224 212.19107:298 219.20976:896 221.20649:1269 221.23927:7015 223.16599:1195 223.19979:597 226.21448:372 233.21940:299 237.21431:2314 237.23448:2165 239.24195:142249 240.25289:11419 241.24099:449 245.23806:1343 246.23892:374 247.24806:47616 248.21959:224 248.25714:8957 249.27827:299 251.24385:224 256.27602:10747 256.29697:448 257.24897:3433 257.28110:1194 258.25315:299 258.29116:224 262.25637:224 263.24836:4254 263.26118:597 264.26058:822 264.28765:298 265.25464:522352 266.25387:40674 267.25479:1866 267.27728:2239 267.30931:448 267.36920:224 268.27525:299 282.26822:3433 282.29259:13881 283.25738:971 283.30759:298 283.32816:373 284.27179:373 285.28706:374 291.26215:374 291.29421:298 293.29867:224 297.28794:597 298.29047:224 299.29721:897 299.32071:448 303.26511:449 311.25070:747 311.28968:299 312.28696:298 313.28163:73886 314.27244:4850 314.29897:5895 315.28812:598 319.26854:224 321.28113:12240 321.30445:2164 322.29906:1195 322.33410:299 323.25308:224 323.28673:448 323.31970:449 331.30833:298 337.27636:448 337.31072:449 338.29443:299 339.29551:75378 340.29441:14030 340.31847:6344 341.26889:598 341.31317:1047 341.34176:598 342.30263:373 367.33041:224 400.40919:224 427.40940:224 431.44145:224 437.85963:224 477.41357:224 492.44030:298 499.42183:224 500.40877:298 503.45538:1344 503.49465:2688 503.55128:598 504.50173:522 505.48541:299 511.49237:448 519.41814:224 519.48670:299 521.46985:373 521.49938:299 523.47818:671 529.44606:523 529.47377:822 529.50459:3657 529.53032:1194 529.55948:597 530.48235:448 531.50858:224 532.04237:224 540.54530:224 547.49540:299 547.53137:746 547.87932:224 548.50804:372 548.73832:298 549.45617:746 549.48708:14031 549.52474:3060 550.47088:449 550.50782:746 550.54558:896 550.59179:373 551.47807:2015 551.51395:3956 551.54952:2687 552.50767:896 552.58493:747 561.26940:298 563.36151:224 563.50639:673 567.87033:298 568.49204:298 568.89796:298 569.52812:298 570.95426:224 571.22121:373 571.34001:224 571.64344:299 571.77501:224 572.09435:298 572.51209:224 572.64903:224 573.01427:224 573.08453:224 573.24554:299 573.35944:373 573.40846:448 573.43761:299 573.51141:299 573.54743:299 573.59926:299 573.78168:299 573.88747:224 573.99734:299 574.07838:448 574.83234:298 574.88749:373 575.47429:28510 575.51140:98814 576.45392:7165 576.49556:22539 576.52084:18957 577.47941:457199 577.52988:4253 578.46351:114188 578.49810:456899 578.52430:76274 578.55283:598 579.52604:128965 579.56977:970 580.17088:448 580.51868:20673 580.55673:21046 580.59453:2538 580.61911:597 580.84220:299 580.99516:224 581.40109:2164 581.62527:1120 581.66262:1120 581.75850:224 581.96380:224 582.02681:224 582.31740:447 582.50995:224 582.55890:672 582.63974:448 582.76762:299 582.82607:298 582.94564:298 583.13963:224 583.21616:448 583.37813:300 583.52947:224 583.68545:298 584.14915:299 584.28354:298 584.34053:373 584.62262:597 585.33154:298 585.43449:224 586.17827:299 586.25315:224 586.54630:224 586.66802:298 586.95505:224 587.08464:374 589.37140:373 589.51876:448 589.54655:449 589.64038:224 590.50298:224 590.99337:224 591.48753:448 591.55356:448 591.58211:224 591.63207:224 591.71655:372 592.49255:224 592.54613:224 592.63186:298 595.53064:298 595.59940:299 596.61077:224 597.47725:298 597.54508:522 599.65399:224 600.43024:374 600.54725:448 600.61458:299 600.85654:224 600.97345:299 601.01497:523 601.03871:373 601.08100:1045 601.11222:299 601.21066:746 601.51331:970 601.54181:4850 601.56097:1493 602.11126:298 602.19397:299 602.49569:2239 602.54051:1344 602.60685:448 602.93553:299 603.49039:304500 603.51588:57094 603.55896:1642 603.58047:970 604.50305:394956 604.53016:82916 604.56270:970 606.51864:4851 606.58349:1791 607.47837:1717 607.52063:2015 607.56445:1791 607.59791:522 607.63299:224 608.08006:447 608.12791:224 608.22199:224 608.26904:300 608.59932:224 608.64873:373 608.94960:224 609.23218:820 609.62873:373 609.88499:372 609.94579:224 610.38346:298 610.94279:224 611.28739:224 611.54682:224 611.61758:299 611.97690:224 617.56164:224 620.50607:224 621.48422:224 622.54003:224 631.54944:1044 631.59126:746 631.62095:448 632.56969:596 632.61657:448 633.57023:224 633.64595:374 841.70790:598 841.74494:746 841.77404:448 841.80047:448 841.82321:372 842.76777:299 842.83126:299 859.73510:1343 859.76302:1940 859.78592:6568 859.80654:2239 859.85849:970 860.72575:1045 860.77096:2836 860.80374:1120 860.85126:2090 861.76734:747 861.79275:299 861.82615:299 872.71279:298 873.52360:224 873.74697:224 874.86638:224 876.74133:8210 877.85054:4926 877.91637:448 878.80574:2985 881.77221:597	242.387	119.353	193.877	185.206	61.9737
12980	15.137	872.774	TG 52:4|TG 16:1_18:1_18:2	[M+NH4]+	null	1	TRUE	15.317	872.77	C55H98O6	TG	WHSWXEYWNPTUPW-UHFFFAOYSA-N	O=C(OCC(OC(=O)CCCCCCCC=CCCCCCCCC)COC(=O)CCCCCCCC=CCCCCCC)CCCCCCCC=CCC=CCCCCC	410	FALSE	TRUE	TRUE	o; Normalized unit: pmol_per_microL_plasma; Annotation method: Msp20250421160336_ZTscan_converted_dev_1	FALSE	FALSE	12980	0	0	0.99	0.372	0.457	0.944	5	2	2.363	109720	plasma_ZTscan_W6.8Da_POS_2	872.77252:18852229 873.77719:21264130 874.78186:3967260 875.78653:1076326 876.79119:177982 877.79586:66	100.09074:1195 100.11356:299 101.07112:746 101.09182:1194 103.04790:971 105.07206:45376 106.07042:1344 107.08784:93440 108.09400:5298 109.10247:382267 110.10610:12838 110.71541:224 111.10999:67095 112.08360:896 112.10988:2314 112.13422:300 113.09919:29405 114.10571:1493 115.04741:598 115.07391:896 115.10745:673 117.06785:5001 117.08434:821 118.06994:448 119.08826:36271 120.07995:970 120.09463:2239 121.10351:170162 122.11289:6195 122.63385:224 123.11853:207851 124.12272:11718 125.11151:14254 125.13093:19032 126.10536:598 126.13543:896 127.11529:28062 128.11608:970 129.06640:1344 129.10000:896 131.08903:12986 132.09253:1195 133.10403:44182 134.11471:3583 134.13240:448 135.11954:125830 136.12436:5374 137.13531:73140 138.13142:7389 138.15070:1941 139.12315:10523 139.14452:6940 140.11218:523 140.14324:672 140.16324:672 141.13581:35301 142.12609:2538 142.14195:597 143.08259:1045 143.10840:373 143.13346:746 145.10465:16942 146.10431:1120 147.12027:46496 148.12585:3806 148.89827:224 149.13561:120680 150.13767:5672 151.15133:51198 152.12489:448 152.14924:3433 153.13535:10150 154.12815:1045 154.14795:373 154.16840:299 155.14718:25076 156.14403:1418 157.10016:2240 157.12432:970 157.14046:374 157.16358:224 159.11988:11494 160.11906:1193 160.14805:298 161.13558:78140 162.14372:5672 162.16850:299 162.49449:224 163.15136:78513 164.15361:8060 165.16565:59407 166.15310:970 166.17542:3433 167.14340:9404 168.14058:374 169.12258:821 169.15416:2015 169.17387:1045 170.16901:522 171.11242:3731 171.13784:448 172.10092:299 172.12556:224 172.15482:224 173.14041:17389 174.14376:1418 174.17201:447 175.15236:60452 177.16729:40302 178.15835:1867 178.17930:1493 179.15655:3732 179.17861:13284 180.15777:299 180.19153:1194 181.14719:2088 181.17217:4030 182.13269:448 182.16438:670 183.11491:747 183.13461:299 183.18129:373 184.07624:298 184.18908:373 185.13605:2762 186.14162:373 187.15094:9701 188.15912:897 189.16857:20748 190.16348:2163 190.18787:598 190.22506:224 191.14391:1940 191.16998:7464 191.18648:2388 192.14328:522 192.18573:1270 192.20594:299 193.15294:3507 193.18163:4702 193.20356:1045 194.13934:448 194.16280:523 195.14204:2016 195.16820:1194 195.19559:374 196.15279:298 197.12628:896 197.20087:522 198.17775:299 198.20709:373 199.12768:672 199.15621:2390 201.19932:448 202.16872:897 203.16038:448 203.18978:6045 204.17911:672 205.16709:1044 205.19337:2538 206.16455:299 207.17622:5448 207.20078:3134 208.16452:299 208.19030:448 209.14282:1044 209.17306:1493 209.19863:523 211.15459:672 211.17683:523 211.19830:299 213.14783:1194 213.16716:2388 213.19661:672 214.15997:447 215.14040:224 215.18302:3359 216.17966:523 217.17267:746 217.19969:9552 218.19160:897 218.21384:672 219.19344:2985 219.21310:4776 220.18053:224 220.21668:522 221.21979:11792 222.19815:597 222.22783:672 222.25388:299 223.16147:896 223.18936:1194 223.20738:448 224.18257:374 225.17256:746 225.19711:372 227.17871:1791 227.20920:300 229.16863:374 229.19353:1269 229.22258:821 230.19337:299 231.17511:224 231.20647:896 231.24387:747 232.22735:299 233.22800:13583 234.19123:448 234.22140:1494 234.24881:373 235.18962:3433 235.21956:7313 236.18698:746 236.21174:746 236.25651:224 237.21699:16419 238.19745:373 238.23225:2240 238.25369:299 239.24126:88738 240.23771:10001 241.19170:1793 241.23902:448 242.20683:299 243.21574:47317 244.20663:4180 244.22942:746 245.23019:200911 247.19303:821 247.23422:9404 247.26519:1194 248.25943:970 249.19896:4404 249.22856:2463 249.25845:1642 250.19597:224 250.21738:448 251.18606:298 251.23010:597 252.22633:299 253.19387:300 253.22940:224 254.24072:224 254.26411:299 254.29099:298 255.17355:299 255.21036:448 256.24401:1194 256.26795:4480 256.28933:821 257.22423:1343 257.25000:3134 257.27274:2985 258.24725:746 258.26427:299 259.21656:1866 259.23560:1344 259.26180:448 260.24868:299 261.22415:188223 262.23173:23584 263.23889:481528 264.24479:39555 265.25175:38959 266.24117:971 266.27032:2985 267.25640:672 269.20939:448 269.23405:374 269.24928:224 270.17610:224 271.23298:1119 271.26280:1643 272.25070:524 273.21705:1643 273.24393:746 273.26551:598 275.23339:5225 275.25331:1045 275.28070:522 276.21699:298 276.24118:598 277.18101:374 277.23531:2089 277.26269:896 278.22955:522 279.23046:1792 279.25960:1643 280.23479:1120 280.27184:3209 280.30138:300 281.24210:821 282.26020:299 282.29069:597 283.24012:1119 283.26330:300 284.26159:521 285.24297:1866 285.27494:747 286.23953:597 287.24062:1120 287.27616:747 288.26303:373 289.26405:14330 290.25492:2314 291.22817:1045 291.25417:1716 291.27864:672 292.23663:224 293.22050:448 293.25024:821 293.27417:299 295.25714:598 297.25761:822 297.28781:748 297.31050:299 298.29047:447 299.20261:299 299.24531:2463 299.28113:2537 300.23618:299 301.24822:2313 301.27544:2314 301.29030:1418 302.31492:298 303.23720:448 303.27675:3881 305.23899:299 305.26256:896 305.28361:299 305.31847:224 306.23001:298 307.24162:598 307.26983:300 307.29079:224 309.25788:448 309.28121:224 311.26861:15971 312.24894:820 312.30077:373 313.27791:197626 314.29638:22016 315.22479:597 315.25413:1045 315.28656:2090 315.30292:597 316.26698:298 317.26599:32839 317.94846:224 318.20847:448 318.25553:2090 318.27882:1194 319.26823:61497 320.27705:10523 321.25534:1717 321.29483:2612 322.28499:299 323.27503:448 323.29741:449 325.28969:448 327.24730:374 327.28048:672 327.33070:299 329.22099:298 329.26506:374 329.28356:224 330.29817:224 330.34617:224 331.24984:448 331.27801:2090 331.29478:2090 331.31554:746 332.28125:299 333.24660:1344 333.27836:746 333.29913:1045 334.25684:224 334.28971:373 335.27324:10298 336.19390:224 336.22053:448 336.25579:597 336.28073:673 337.27982:148369 338.29504:11569 339.29586:56870 340.27552:1045 340.31055:7689 341.29869:598 341.32083:1268 343.26888:672 343.29902:522 345.26044:299 345.29275:2388 345.31898:2910 346.28207:896 346.31314:449 347.27228:224 347.30847:449 347.33125:747 349.23121:299 349.25774:1418 349.28062:821 349.30505:299 349.32561:224 351.25193:597 351.28862:522 351.31012:374 352.25874:448 353.27108:374 353.30454:448 353.34535:224 355.28294:224 355.33750:374 357.24385:224 357.31580:598 357.33895:299 358.28466:224 359.28765:1120 359.31669:1866 359.33699:1344 360.32165:449 361.31679:822 361.38965:299 363.24867:970 363.28598:1493 363.31295:971 364.25273:300 364.28439:224 365.28722:1194 365.31691:746 365.34759:299 366.34114:298 367.27634:746 367.29526:373 367.32104:448 369.21569:224 369.30523:449 369.33594:448 369.38112:298 371.30527:449 371.33682:747 371.36778:300 372.33645:298 373.32341:747 373.35090:2910 373.42258:298 375.25144:224 375.28113:598 375.32871:374 375.35946:299 376.29251:224 377.25460:1194 377.28380:1418 377.31336:747 378.26475:373 379.29221:448 379.31722:372 381.31435:598 381.35137:597 383.33919:448 383.37198:596 385.29278:224 385.32947:598 385.35577:597 387.34473:1642 387.36856:895 387.39717:598 388.38822:673 389.25683:598 389.28779:598 389.32182:523 389.39291:224 390.29178:373 391.28180:2315 391.31344:1045 391.36148:448 391.38297:448 392.28329:523 393.30301:672 393.33094:299 393.35975:298 395.30112:374 395.33568:299 397.29016:298 397.33035:373 397.39058:224 398.32425:224 399.30923:374 399.36514:672 399.39683:299 400.37265:224 401.32686:374 401.34854:598 401.37868:1345 401.41010:372 402.35093:224 402.38772:224 403.27741:597 403.30598:746 403.35470:747 403.39568:299 405.29244:1269 405.32003:2164 405.35177:895 407.32639:596 409.34132:672 409.36011:597 409.39699:373 411.33210:299 411.37257:299 411.40531:523 412.37436:298 413.33552:597 413.36696:598 413.38936:597 414.37324:298 415.30010:373 415.33792:747 415.38859:448 415.41208:598 417.30942:895 417.33998:1268 417.36624:896 417.40012:821 418.33616:596 419.28363:447 419.30529:746 419.32945:895 419.35341:448 419.38947:299 420.31462:224 421.32724:299 421.74631:224 423.33710:373 423.36411:449 423.41910:672 424.36529:373 425.34751:299 427.07122:224 427.35870:448 427.40451:896 427.43418:447 427.54137:224 428.44373:373 428.55384:298 429.31268:224 429.33465:299 429.38133:1343 430.35251:298 431.32158:672 431.36154:2164 431.39352:1045 432.37233:447 433.31293:300 433.33932:448 433.36409:746 433.39023:299 433.41888:449 435.33912:448 435.36398:299 435.38903:522 437.31418:224 437.34510:598 437.36696:373 437.39060:896 439.35831:449 439.40886:299 439.50388:224 440.37643:224 441.35750:374 441.38794:448 441.41877:597 441.45238:224 442.37408:224 442.41266:224 443.39144:897 443.43979:448 445.30161:224 445.32963:299 445.37616:1418 445.40689:672 445.42547:299 446.41083:448 446.48158:298 447.36303:1045 447.40038:298 449.40020:523 451.34387:672 451.39234:2239 452.32712:224 452.37427:299 452.43578:374 452.77663:224 453.34976:298 453.41772:299 455.40861:672 455.43098:372 457.40514:448 457.43696:298 457.53661:224 459.30423:448 459.34191:373 459.37072:597 459.41032:597 460.39441:523 461.31666:374 461.35414:672 461.38620:747 461.41866:224 462.37996:373 462.44138:299 462.46978:224 463.38235:896 463.41404:448 463.44432:298 464.42041:299 465.37626:1195 465.39703:2388 465.43087:1195 465.46541:299 466.36326:299 466.40161:598 467.41036:224 469.37138:448 471.43367:224 473.36235:673 473.39172:896 473.42326:896 474.35019:298 474.37702:299 474.40663:300 475.35380:1268 475.39215:3059 475.43631:1194 476.37500:373 476.42377:447 477.34304:298 477.36932:448 477.39598:895 477.42634:821 477.45652:448 478.40158:448 478.43346:448 479.40543:970 479.43784:1193 479.50422:374 480.41697:895 480.45572:300 480.48520:224 481.42993:449 483.42562:898 483.48268:374 483.50376:224 484.45768:224 487.34640:672 487.39666:4252 487.41887:597 488.36517:449 488.39670:523 488.42597:747 489.40318:3135 489.41827:1642 490.39656:598 490.43395:822 491.36712:597 491.41003:1044 491.44993:448 492.40448:372 493.39372:299 493.41510:448 493.44418:1120 493.46818:224 494.43024:224 495.41937:298 495.50429:224 497.43214:299 499.45466:4552 500.47590:673 500.55381:224 501.37683:1268 501.41855:4477 501.45696:5374 501.48290:2090 502.42370:896 502.45974:970 502.49315:822 503.40037:746 503.42314:746 503.45356:1270 503.48161:598 504.35116:298 504.41542:299 504.49077:521 505.35881:299 505.41995:1045 505.44025:820 505.47856:299 506.43623:448 506.49543:224 507.45400:5821 507.48726:1940 507.51014:896 508.42751:373 508.45977:896 508.48502:449 509.38582:224 509.45293:598 509.53818:224 510.48759:224 511.32672:224 513.37271:224 513.48310:449 514.84329:224 515.40488:820 515.42654:2612 515.45450:1716 515.47609:597 515.51540:224 516.37533:299 516.39600:299 516.42685:672 516.44602:298 517.38200:448 517.40891:1045 517.47648:1194 517.53178:299 517.57042:298 518.43106:298 518.46230:971 518.49294:299 518.51892:224 519.38135:298 519.41312:597 519.44564:1642 519.46663:1045 519.49660:448 519.52148:522 520.45202:298 520.47546:224 521.45175:1418 521.50090:299 521.54055:298 522.44658:448 522.47257:224 523.37520:224 523.44590:746 523.49606:373 523.51788:746 524.48129:821 524.50846:448 524.53399:448 525.47473:46346 525.50312:5970 526.48164:7464 526.49948:1792 526.51840:1492 527.47572:1194 527.50948:1269 527.53989:597 527.57909:299 528.45058:299 529.42540:747 529.46082:448 529.49594:299 529.54322:224 530.48190:299 531.38088:747 531.43123:1269 531.45868:597 531.51323:373 531.61176:224 532.44147:373 533.35388:224 533.39455:299 533.46080:746 533.49088:746 533.51674:224 533.57021:448 534.45688:597 534.55928:224 535.45994:1194 535.48623:1120 535.51568:822 536.43027:298 536.49144:224 539.42415:299 541.48844:448 542.52412:224 543.46670:2687 543.48766:16120 543.50796:4926 544.46044:1492 544.49514:3507 544.52743:746 545.39252:373 545.41644:299 545.45430:821 545.48579:1642 545.52425:597 546.48826:299 546.51993:448 547.41969:1492 547.48051:5374 547.50765:2015 548.43467:373 548.46386:523 548.48983:1194 548.51170:597 549.50593:28510 550.50093:8059 550.53424:2016 550.56592:224 551.42806:598 551.49361:1343 551.52325:1791 551.62293:522 552.41930:522 552.52067:747 552.54831:523 553.49987:299 555.42442:298 555.49618:448 555.52904:224 556.24691:224 557.42074:224 557.46009:374 557.52121:448 559.38246:299 559.42294:1045 559.44828:597 559.47942:597 559.50480:821 560.37807:224 560.48700:672 560.52987:598 561.45768:1045 561.48044:1344 561.50503:3732 561.54146:746 562.39283:224 562.50197:971 562.52855:299 562.60164:224 563.46788:597 563.51628:2836 564.45478:224 564.48686:300 564.53962:523 565.68173:373 566.80345:224 567.98310:224 568.52528:224 569.02921:298 569.16748:298 569.44758:224 569.47443:298 570.04651:448 570.16213:224 570.43136:299 571.04893:224 571.18833:298 571.41893:896 571.45622:1718 571.48148:1045 571.51435:1194 572.40062:373 572.46818:1044 572.51267:448 572.56476:373 572.59355:224 573.03498:448 573.44113:76126 573.47934:464662 574.49472:209269 575.46190:323532 575.49149:153369 576.47104:304502 576.50139:166430 577.51624:382268 578.52837:50600 579.49183:1568 579.53066:10298 579.55204:3881 580.10944:598 580.17842:224 580.28711:224 580.45720:448 580.54724:2015 580.88678:449 581.01479:224 581.16804:373 581.37687:298 581.44921:448 581.48710:1045 581.51495:1269 581.54926:373 581.57074:821 581.93106:447 582.17385:299 582.50249:373 582.52323:224 582.60823:224 583.33808:298 583.47630:224 583.91413:298 584.04888:224 584.51352:224 585.48775:298 587.43463:299 587.46502:971 587.50231:746 587.52783:896 587.56462:896 587.59999:299 588.45979:298 588.49984:299 588.53514:373 588.56579:372 589.50044:4178 589.53509:1642 589.55851:1194 589.57905:448 590.54107:224 590.59688:299 591.50662:2389 591.53298:1045 591.57270:299 592.41874:298 592.50768:673 593.09991:374 593.38404:373 593.52452:224 593.55930:449 593.58815:224 593.62820:224 594.50516:298 594.57314:224 595.65777:224 596.04461:298 596.18715:300 596.71382:298 597.07843:1418 597.41389:597 597.43984:373 597.52342:1568 597.54867:597 597.59861:224 597.67598:746 598.00940:372 598.05366:448 598.08844:970 598.16311:448 598.40712:597 598.47081:1045 598.50560:671 598.71113:299 598.85441:299 598.91042:224 598.93915:448 599.46625:304649 599.52464:1269 600.50599:124188 601.50769:465557 602.53732:89484 603.52406:62168 604.50242:3583 604.53337:6195 604.56295:5001 605.08670:299 605.12459:523 605.44376:447 605.47484:821 605.52082:448 605.56221:597 605.92936:448 606.13210:298 606.28294:448 606.41753:224 606.55033:374 607.49482:448 607.53425:299 607.70280:298 608.49616:298 608.54049:224 611.64662:224 612.54331:224 613.46974:224 613.68601:224 615.44586:374 615.47696:2313 615.51060:3955 616.41352:523 616.53083:224 616.57018:523 617.52620:8657 617.56760:299 618.38968:224 618.46449:224 618.49733:449 618.58512:448 619.48156:597 619.52521:821 619.56205:895 619.61661:672 620.44942:298 620.48889:224 621.48725:373 621.51937:299 623.58208:224 626.50224:224 626.60876:224 626.72263:224 627.51868:2537 627.55592:2910 627.57627:746 628.40376:298 628.49450:448 628.53633:746 628.56758:1343 628.60555:821 629.52541:672 630.48992:224 630.56177:298 631.46854:298 631.50182:523 631.53854:896 631.64185:224 632.54201:374 632.69148:298 633.43850:522 633.48381:448 633.51828:1046 633.55130:373 634.51676:598 641.51940:299 643.56515:299 645.48065:448 645.54478:449 645.56838:448 645.60095:672 646.50929:373 646.56526:299 646.59604:299 647.49428:896 647.52332:971 647.56166:523 648.53168:298 648.68568:298 649.53681:372 657.51748:298 657.54193:224 658.59027:373 659.49435:298 659.57084:299 660.60081:298 661.55894:448 662.55888:299 662.61252:298 669.54661:224 671.59155:299 673.53042:597 673.55291:448 673.62118:299 674.60793:224 675.52172:224 675.60741:523 676.59390:224 685.54632:224 685.58665:300 687.55396:299 687.59432:300 687.66490:372 688.67035:299 689.69040:224 697.60322:298 699.47835:224 699.60208:449 699.68405:224 700.46638:298 700.61590:224 700.68581:224 701.53282:224 701.56063:298 701.59365:373 703.57085:298 715.58390:747 715.61018:598 715.64616:298 716.58759:224 717.55814:372 717.62811:224 725.64404:300 726.72608:224 729.60852:1268 729.63572:298 729.67455:896 729.71770:373 730.63694:298 731.67120:299 739.67294:298 741.69299:298 743.58213:672 743.62699:1343 743.67285:449 743.70600:1568 744.65945:896 745.66123:224 746.70740:224 757.63198:1044 757.66188:2089 757.75124:298 758.55208:299 758.65972:450 758.71873:299 759.67049:299 759.69476:298 771.65559:896 771.69001:522 771.77668:299 772.65948:672 772.71658:298 774.70942:224 785.69791:373 799.80167:224 837.67833:1642 837.72644:10523 837.74690:5524 837.77818:3583 837.82403:597 838.67294:597 838.71847:4778 838.78575:3209 838.83120:896 839.72855:597 839.75278:299 839.78927:598 840.65514:298 853.74489:299 853.76806:299 854.75791:224 855.74860:87171 856.72559:15673 856.75176:62990 857.73053:2985 857.76338:19628 857.81568:373 857.83992:746 858.66684:373 858.74546:746 858.80390:746 863.85110:224 864.77064:299 867.75687:299 868.65792:224 869.60530:298 870.73505:299 870.77835:224 872.77970:87917 872.84006:373 873.78370:46123 874.69453:299 874.78872:4104 874.82425:5225 875.70815:522 877.70705:1568 877.73872:4329	124.825	92.0899	163.291	126.736	35.6392
12913	14.783	870.759	TG 52:5|TG 16:1_18:1_18:3	[M+NH4]+	null	1	TRUE	14.775	870.755	C55H96O6	TG	CDPGTJRMESRMBM-UHFFFAOYSA-N	O=C(OCC(OC(=O)CCCCCCCC=CCCCCCCCC)COC(=O)CCCCCCCC=CCCCCCC)CCCCCCCC=CCC=CCC=CCC	410	FALSE	TRUE	TRUE	o; Normalized unit: pmol_per_microL_plasma; Annotation method: Msp20250421160336_ZTscan_converted_dev_1	FALSE	FALSE	12913	0	0	0.99	0.382	0.462	0.973	5	2	2.381	21907.2	plasma_ZTscan_W6.8Da_POS_1	870.75629:4359995 871.76095:2707069 872.76562:665823 873.77029:199090 874.77496:55430 875.77963:0	100.08617:1418 101.09621:746 102.09551:224 103.04617:746 104.06126:298 105.07070:35824 107.08626:80678 108.09007:2836 109.10231:218673 110.10499:8135 111.08920:12387 111.11238:29852 112.09363:897 112.12005:1194 113.09690:24330 114.10781:1642 115.06072:599 115.07763:448 115.10563:672 116.06458:299 117.07198:12240 118.07682:597 119.08647:38884 120.08966:1568 121.10239:184193 122.10574:12538 123.11759:162400 124.12194:6418 125.11096:12463 125.13071:3658 126.10113:896 127.11188:18658 128.11655:896 129.06619:2686 129.08263:448 129.12550:447 130.07948:299 131.08662:32316 132.09680:2538 133.10203:60900 134.10599:6940 135.11777:181804 136.11690:11195 137.13310:92246 138.13134:6194 139.12028:8956 139.14107:2090 140.11702:598 141.12796:14031 142.07354:298 142.13258:1642 142.15838:299 143.08718:2388 143.14201:224 144.09662:524 144.92286:373 145.10275:28436 146.10597:4777 147.11794:63736 148.12201:4478 149.13335:124039 149.60638:224 150.13801:10001 151.14915:40003 152.15048:2836 153.12221:9777 153.14533:373 154.13042:672 155.12523:1493 155.14323:5971 156.14329:1418 157.11100:3732 158.09808:523 158.11253:448 159.11846:63139 160.12049:4627 160.57729:224 161.13418:77767 162.14272:6791 163.14960:162698 164.15772:13136 164.92111:299 165.15511:24927 166.14892:1120 166.16935:1941 167.13641:5673 167.16202:448 168.14702:597 169.10366:1343 169.12437:300 169.15276:373 169.17017:373 170.12052:299 171.11123:10300 172.06915:224 172.12317:748 173.13444:50750 174.14474:4926 175.14960:53138 176.14708:5597 177.16459:74334 178.13445:448 178.16810:7314 179.15812:4329 179.17758:9255 180.15563:896 180.18343:1566 181.13687:1866 181.15966:2687 182.16240:522 183.11930:1194 183.17583:748 184.07925:523 184.12732:523 185.13258:4776 186.13879:822 187.15038:36868 188.15837:3507 189.16481:22390 190.16000:1867 191.15326:3880 191.17645:5746 192.15301:523 192.17673:1344 193.17145:7687 193.19125:2985 194.16447:821 194.20218:597 195.14474:2836 195.17283:747 196.12607:224 196.15268:449 196.18361:298 197.13952:1941 197.16578:523 198.15116:374 199.14141:7016 200.15219:1791 201.16538:10001 202.16894:1568 203.17954:5374 204.14583:447 204.18811:821 204.95471:597 205.15483:747 205.17746:6868 205.19736:2985 206.15230:448 206.17704:672 207.14366:747 207.17014:1344 207.19238:2387 207.21777:1792 208.18674:598 208.21304:448 209.14499:2090 209.17464:821 209.19687:598 210.15521:224 210.19404:299 211.14388:1046 211.16505:1194 211.20347:2910 212.15773:448 212.17493:299 212.21897:672 213.15627:4105 214.16075:970 214.17925:298 215.18171:14777 216.18020:1642 217.19664:20001 218.20134:1791 219.21145:25823 220.20647:3059 221.16629:2464 221.20377:2239 221.22616:5449 222.22720:971 223.17365:1045 223.19291:448 224.15598:299 224.17653:224 225.16922:1717 226.16952:523 227.13721:1494 227.15730:746 227.17951:3284 228.18101:820 228.22324:298 229.17600:1045 229.19938:3283 230.16252:374 230.19130:747 231.18000:2462 231.21082:6493 232.17946:448 232.20471:970 232.22834:672 233.22407:34779 234.21365:3882 234.23078:3433 235.20849:36196 236.21281:5300 237.22450:37316 238.22685:5299 238.25472:597 239.24028:40899 240.24305:8658 241.19964:13136 242.20869:2761 243.21253:221584 244.21672:38286 245.22904:99709 247.21442:3582 247.23616:7165 248.19511:523 248.22894:747 248.25654:895 249.18769:1492 249.22221:1044 249.25532:1120 250.18205:448 250.22412:671 250.25336:448 251.17753:1195 251.20013:1119 251.23408:224 252.19580:373 253.17337:373 253.19420:972 254.26293:2239 255.16945:298 255.19397:971 255.21981:1045 256.25500:4926 257.19799:2239 257.23533:4925 257.25863:1343 258.22252:449 258.25933:598 259.20907:48810 260.18655:299 260.21324:12166 261.22194:556459 263.23853:196656 264.24391:32540 265.25437:25300 266.26071:3732 267.20797:1345 269.21241:1046 269.23756:3881 270.23068:1193 271.23263:6270 271.25309:1343 272.24398:822 273.19261:672 273.21782:2687 273.23943:672 273.25985:522 274.23190:448 275.20645:597 275.23338:4777 276.24165:597 277.22085:3583 277.24404:522 278.24275:1568 279.22499:2165 279.25032:747 280.26346:1418 280.29794:448 281.23188:3657 282.23900:449 282.27951:898 283.23203:2090 283.25276:746 283.28088:224 284.25189:448 284.27161:224 285.24445:9553 286.23852:1045 286.25726:224 287.24092:13284 288.22255:447 288.24898:2611 288.27084:299 289.25449:14927 290.26085:2764 291.24232:2538 291.27010:597 292.22337:300 292.23997:298 293.24778:4702 294.21286:448 294.23591:1197 295.23436:598 295.26633:598 297.23999:597 297.27389:2090 298.24168:373 299.23979:11793 299.26170:1269 300.24283:1418 300.27499:373 301.24969:3433 301.27947:1046 302.23955:298 302.27154:523 303.24559:1492 303.26985:2240 303.28831:448 304.27377:598 305.21260:597 305.25162:1345 305.27745:448 306.24605:298 307.18791:224 307.23147:598 307.25697:523 309.24657:4328 310.25367:896 310.29477:298 311.26008:58362 312.26354:11046 313.27742:144190 315.25484:9553 315.27597:2836 316.22479:1045 316.25756:1343 316.27677:299 317.25181:122621 318.25587:23658 319.26695:25972 320.28019:3732 321.26595:1642 321.29388:1492 322.27610:448 322.30995:299 323.23627:448 323.25991:1120 323.28079:224 325.24574:523 325.26984:896 325.29524:672 327.27269:1046 329.25843:672 329.28754:1493 330.25550:224 331.26725:1791 331.29549:1791 332.30969:448 332.34678:224 333.24721:13135 334.25816:2240 335.26205:38362 336.26369:10748 337.27764:181207 338.28127:40152 339.29329:65826 340.27510:373 340.29679:17089 340.63436:224 341.18164:224 341.28416:1045 341.30963:2090 342.28512:523 343.26972:2089 343.29911:2015 344.29745:597 345.28637:2388 345.31699:1493 346.25375:299 346.28643:598 346.31635:299 347.23550:373 347.30477:448 347.32944:299 349.24720:1046 350.23262:373 351.26670:1120 351.29267:598 353.26307:298 353.28499:598 353.31693:747 354.28897:374 355.26994:598 355.30452:748 355.33273:374 356.26549:298 357.28291:897 357.31334:1642 357.34863:299 358.31591:299 358.34576:224 359.26907:299 359.29499:598 359.32271:746 359.34337:373 360.34073:523 361.26715:896 361.29585:522 361.35927:448 362.34383:298 363.26515:1492 363.28736:747 363.30799:299 365.27950:897 365.31101:1044 367.26861:597 367.29518:1045 369.29478:449 369.32785:896 369.36063:299 370.31707:372 371.27824:448 371.31487:1941 371.33417:896 372.30137:522 373.27931:300 373.31138:898 373.33198:373 373.35820:373 374.31116:224 374.33955:224 374.36155:299 375.28799:523 376.29109:224 377.26703:1120 377.28856:821 377.31834:449 379.29215:748 379.36204:448 381.29791:299 381.32750:597 383.28999:299 383.32159:522 384.31164:300 385.29663:597 385.32956:1119 385.36297:746 387.33620:1046 387.36287:224 389.27338:523 389.30323:672 389.35444:523 390.27656:224 390.30845:224 390.34034:298 391.29063:1792 391.32056:1045 391.33858:448 392.26988:224 392.29473:448 393.26991:298 393.29832:523 393.32623:1866 394.37829:298 395.28843:448 395.31001:299 395.33714:597 396.34005:448 397.29178:299 397.33439:1567 397.36982:448 398.31052:448 399.33027:448 399.36280:2313 399.38601:448 400.32786:299 400.37384:747 401.26998:224 401.35517:746 401.37844:597 402.36712:224 403.28959:524 403.31154:971 403.34724:1269 404.28261:298 405.31210:1345 406.34578:299 407.31125:299 407.33894:748 407.35612:298 408.34960:224 409.36150:449 410.35357:298 411.32284:747 411.34756:672 411.37241:1045 412.32893:597 413.30235:373 413.35137:971 413.37618:746 414.34166:896 414.38817:224 415.32664:598 415.35471:522 415.37708:299 415.39792:299 416.35449:298 417.35955:970 418.36550:373 419.30406:299 419.32614:972 419.36962:597 419.39608:224 420.32617:449 420.35297:299 420.40337:224 421.32805:747 421.37391:523 423.34251:1940 423.36979:598 424.33469:672 425.33392:4179 425.36019:1344 425.38056:597 426.32741:599 426.37425:450 427.32251:300 427.37574:1569 427.40256:224 428.37945:448 429.29846:597 429.36969:449 430.40388:373 431.32368:598 431.35218:522 431.37440:597 432.28155:224 432.32383:373 433.31126:598 433.33767:747 433.36357:597 434.37087:373 435.34381:1046 435.37442:598 436.37105:821 437.36254:1493 437.39875:450 438.36411:300 439.35162:970 439.38393:1195 439.42908:298 441.10576:224 441.28684:299 441.32278:746 441.34430:299 441.37909:748 442.36791:299 443.32138:598 443.38912:448 444.36867:299 445.32473:747 445.35501:1044 446.34462:374 446.37673:224 447.34903:895 447.37280:449 448.36307:598 449.33357:299 449.36745:1344 451.35285:597 451.38232:2612 451.41177:747 452.37363:523 452.40085:672 453.37480:1791 454.36261:373 455.39616:374 456.42147:224 457.33784:824 457.39224:299 458.37974:224 459.35153:1641 460.37513:672 461.36022:1195 461.38945:1343 462.35935:747 462.40428:374 463.35218:448 463.38502:746 463.40818:1045 464.35559:448 464.39712:597 465.39432:2016 465.43051:523 466.39401:673 466.42916:673 467.34771:822 467.37918:448 467.41536:374 468.35463:224 469.39205:448 469.42622:447 470.40514:224 471.35720:896 471.38550:971 471.40357:373 471.45437:224 472.38782:448 472.41388:373 473.35139:896 473.38237:2463 473.39926:597 474.36138:448 474.38812:299 474.42410:373 475.35149:373 475.39917:2910 476.38820:1194 476.42086:746 477.37470:448 477.39896:2985 478.40869:524 479.39155:597 479.42324:4329 479.44724:299 480.41330:747 480.43945:524 480.46430:299 481.40560:896 481.43169:2089 481.47125:970 483.39754:449 483.45214:597 483.49167:373 485.35299:1120 485.38474:1790 485.42426:373 486.36890:597 486.41607:373 487.36305:373 487.38393:2688 487.43360:597 488.38652:448 488.41300:374 488.45462:298 489.35606:299 489.39465:4179 489.43420:1194 490.37414:299 490.44316:449 491.40616:2986 491.44245:746 492.40530:897 493.39635:1343 493.43203:1792 493.45596:448 494.38130:224 494.42964:523 494.45841:523 495.38205:299 495.42747:822 495.44911:299 495.46967:299 496.45525:224 497.41838:1791 497.44115:3135 497.46931:597 498.44353:895 498.47008:746 499.11117:224 499.41441:821 499.44893:18061 499.47496:2015 500.41292:598 500.45266:3433 500.47368:896 500.49402:746 501.36947:523 501.40486:1940 501.43170:2986 501.46058:896 502.40451:448 502.43472:1418 502.55183:224 503.41609:2836 503.44242:597 504.35445:224 504.41231:822 504.45376:598 505.43872:12093 506.38123:672 506.41471:820 506.45367:2090 506.47451:224 507.44986:1493 507.47766:746 508.45757:299 509.41977:373 509.48518:298 513.38070:448 513.40607:2090 513.42828:896 514.41068:597 515.37909:1269 515.41039:4030 515.44464:1792 516.42010:1194 516.46176:821 517.40139:299 517.43663:5672 517.47641:1791 518.41367:523 518.44208:448 518.47264:1792 519.40409:224 519.44833:2836 519.47770:1269 519.49506:299 520.44993:299 520.47397:448 520.50893:224 521.45826:11046 522.41952:299 522.45584:2984 522.48136:2090 523.47272:89186 524.47586:31942 525.48546:16194 526.46926:2240 526.48998:821 527.38570:299 527.41676:4552 527.45608:821 528.40883:299 528.43093:373 528.49708:300 529.42389:1492 529.44824:896 529.47630:298 530.42727:821 531.40259:448 531.45259:2464 531.49505:299 532.41728:299 532.45356:449 533.43488:374 533.46980:1642 533.49114:448 534.46769:298 534.50840:224 535.46906:1045 535.49424:373 536.47988:299 537.46257:448 537.51921:374 538.48156:298 539.44562:299 539.47937:374 539.51038:224 540.39008:224 540.44125:298 541.44391:1194 541.46769:6045 541.49282:1791 542.41646:746 542.44437:672 542.47046:1642 542.49914:1493 543.39294:598 543.41653:299 543.43962:300 543.47533:3732 544.41105:299 544.45789:598 545.45475:3209 545.48499:2239 545.51198:298 546.46022:1195 546.48604:896 546.98839:224 547.48218:41271 548.48328:15374 549.49319:21494 550.46947:373 550.50123:10224 550.52938:1270 551.50714:4180 551.54959:597 552.47958:449 552.50853:1642 552.53875:1046 553.46947:224 553.49555:298 553.52120:746 554.46086:224 554.51096:224 555.45628:747 555.48361:448 555.51174:299 556.47124:224 556.50587:298 557.42024:373 557.46301:1194 557.49306:746 558.43670:372 558.46451:300 558.50216:224 559.46137:2539 560.47813:598 560.51807:672 561.50837:970 561.53031:970 562.46330:299 562.49840:1194 562.54961:449 563.46325:522 563.53413:821 564.49732:374 565.47949:299 565.50050:374 567.45009:300 567.47867:299 568.56552:224 569.45061:1045 569.47676:746 569.49748:448 570.43663:448 570.46836:896 570.50424:597 570.54060:224 571.09803:224 571.47378:450481 572.48072:214195 573.47958:342563 574.49066:361818 575.49491:418688 576.50460:529143 578.49441:896 578.52290:21346 578.92651:373 579.46685:1045 579.49221:1868 579.53591:5225 579.59500:373 580.30301:298 580.51533:1046 581.48867:523 581.51948:448 581.58686:299 582.49411:299 583.51175:224 585.47129:970 585.50138:597 586.47564:821 586.50010:523 586.53608:448 587.49982:1790 587.55638:448 588.47616:299 588.50915:1418 588.56888:300 589.48038:3732 589.50613:2911 589.52637:299 590.49700:1642 590.52233:522 591.46790:746 591.50957:5522 592.46143:448 592.50408:1493 592.53980:1195 593.51335:1194 593.56073:299 594.48593:299 594.53583:448 594.99363:224 595.06087:598 595.47568:7613 595.51038:1045 596.02939:298 596.46926:2238 596.49054:1343 596.51281:896 596.97488:374 597.47953:513844 598.49033:445854 599.49921:448988 601.51979:151280 603.53702:19404 604.15760:224 604.50882:672 604.53086:3432 604.56884:299 604.99104:372 605.46846:224 605.50592:299 605.53967:1195 606.47715:299 606.50968:224 607.54908:298 609.52910:224 613.44112:373 613.47262:1045 613.49689:2239 613.52856:896 614.49942:1194 615.47440:1941 615.49866:4776 615.51945:4030 615.55441:746 616.48771:1194 616.53339:1194 617.48395:896 617.52090:4777 617.54497:672 617.56528:299 618.48404:597 618.51733:1044 618.54695:448 618.57423:299 619.48586:1046 619.54751:298 620.48049:373 620.51521:448 620.53897:224 623.46542:672 623.50923:2835 624.49664:1643 624.52748:448 625.51886:26494 626.52579:6717 626.57478:224 627.50098:448 627.53358:2688 628.50677:299 628.53468:374 628.56331:449 629.51084:374 629.55566:600 629.57935:299 630.55624:298 630.58203:224 631.48512:298 631.56256:224 632.47816:224 633.52960:300 633.55989:299 635.52282:299 641.54337:448 642.57050:374 643.47022:224 643.50559:448 643.54753:449 645.49829:672 645.57873:224 646.56059:299 647.52664:597 647.54978:372 648.53563:298 649.51624:224 653.54374:598 653.58857:224 655.53042:224 655.57770:597 656.62114:224 657.50985:373 657.57128:224 657.60495:299 659.52521:373 659.56622:299 660.52498:299 669.50105:224 669.57266:523 669.61496:299 671.53482:224 673.51475:447 673.55136:449 674.56383:448 675.56171:298 683.59358:448 683.62282:372 685.52711:448 687.57063:298 688.50400:224 688.58149:372 693.54649:224 693.61991:299 697.62288:299 699.58702:224 699.64135:298 700.55182:373 701.57631:448 702.58647:224 713.55967:448 713.59084:299 714.58374:224 714.61080:299 715.57845:372 727.59264:449 727.61593:672 727.68500:298 728.57537:224 728.61815:224 729.61001:672 730.62778:300 731.61762:447 731.66525:298 732.64794:224 741.61884:1792 741.64470:598 742.55910:224 742.60366:299 742.63907:224 742.66982:299 743.60366:598 743.70713:224 743.72814:224 744.61064:448 744.65182:224 745.67725:224 745.69729:224 755.58228:224 755.62352:1045 755.65179:523 755.72830:224 756.60121:298 756.66445:298 757.61377:448 757.64271:224 769.62833:299 769.65073:598 769.67803:300 769.72611:373 769.77031:522 770.66487:448 771.65115:374 783.64515:821 783.66889:224 784.73745:372 797.65184:299 798.69957:298 835.71160:8957 835.73226:7015 836.75683:1194 836.77782:1344 837.69434:597 837.75857:2089 851.74681:299 853.73282:92395 854.73769:51048 855.71019:2762 855.74174:8284 855.76927:1940 856.70885:449 856.73605:895 856.76294:449 856.80548:299 857.78162:224 865.62889:224 865.69029:596 866.65427:299 867.66696:299 868.73134:299 869.69661:373 869.80220:298 870.75917:62393 871.76269:42840 872.73096:896 872.76342:5971 872.80724:1791 873.68104:299 873.72962:299 873.76632:1344 873.81761:448	29.374	19.7659	36.73	28.6233	8.50692
12848	14.516	868.743	TG 52:6|TG 16:0_18:2_18:4	[M+NH4]+	null	1	TRUE	14.565	868.739	C55H94O6	TG	CRIHRLHXKRNXPC-UHFFFAOYSA-N	O=C(OCC(OC(=O)CCCCCCCC=CCC=CCCCCC)COC(=O)CCCCCCCCCCCCCCC)CCCCC=CCC=CCC=CCC=CCC	410	FALSE	TRUE	TRUE	o; Normalized unit: pmol_per_microL_plasma; Annotation method: Msp20250421160336_ZTscan_converted_dev_1	FALSE	FALSE	12848	0	0	0.99	0.458	0.514	0.955	5	2	2.396	3082.29	plasma_ZTscan_W6.8Da_POS_2	868.74188:620612 869.74655:354897 870.75122:120443 871.75589:42606 872.76055:13698 873.76522:0	100.08743:597 102.12887:299 103.04692:449 103.07641:224 104.06410:374 105.07027:19330 106.07368:1642 107.08602:16568 108.08920:1492 109.10160:34630 110.10471:3284 111.08924:6865 111.11025:4775 112.08450:373 112.11946:448 113.09734:6269 114.10170:972 115.06560:896 117.07047:12090 118.07368:597 119.08602:33734 120.09509:2611 121.10147:45451 122.08307:448 122.10469:1642 123.11683:23360 124.08454:373 124.12050:896 125.10139:4553 125.12449:1642 126.10418:598 126.13594:299 127.11132:4926 127.14587:448 128.06393:299 128.95477:299 129.06285:1568 129.08740:374 129.12535:298 131.08576:21196 132.09407:2389 133.10147:33584 134.10450:2687 135.11704:33883 136.12076:3433 137.13300:10747 138.13670:1344 139.10561:3434 139.13891:599 140.11596:298 141.09935:522 141.12350:1642 142.13133:448 143.09494:2687 144.08874:748 145.10223:18360 146.10494:1641 147.11754:25823 148.12142:1940 149.11167:2836 149.13180:22688 150.09971:523 150.12921:1418 151.11776:970 151.14143:8060 152.14484:1195 153.09537:224 153.12725:1493 154.12974:224 155.07624:374 155.14370:896 156.17478:300 157.10126:4478 158.09683:1046 159.11748:23286 160.12172:2836 161.13343:85678 162.13672:12240 163.14811:39779 164.14362:4105 165.15776:4926 166.15857:1045 166.17442:224 167.14389:1940 168.14303:298 169.10090:971 169.15832:448 170.10665:224 171.11739:18509 172.12073:2164 173.13309:32988 174.13600:1866 175.14831:51795 176.14371:6419 177.15392:22389 178.14522:524 178.16726:1791 179.13562:2837 179.17050:1492 181.13280:448 181.15954:449 183.12809:1120 185.13342:14777 185.89971:224 186.13739:1194 187.14937:11792 188.15403:2239 189.14359:3135 189.16287:10598 190.13520:448 190.17369:1941 191.15023:1045 191.17839:4925 192.18431:820 193.12096:224 193.15461:1044 193.18759:746 195.14042:300 195.16972:299 196.17882:298 197.07971:299 197.12818:897 197.15645:224 199.14892:9105 200.15211:1940 201.16394:8582 202.16919:895 203.17988:67916 204.18329:9702 205.18741:2985 206.16508:299 206.19367:299 207.14638:299 207.18183:1344 208.17945:224 209.14342:597 209.18656:672 210.19776:448 211.15512:372 211.18768:598 211.20540:2687 212.15527:299 212.20847:746 213.16457:5971 214.16848:1791 215.17142:12015 216.17587:1194 217.18512:10747 217.20658:298 218.16205:299 218.19826:1268 219.17540:448 219.21733:3358 220.17890:224 221.13852:298 221.16716:448 221.20155:971 221.22793:448 222.22872:299 223.16096:449 225.15252:373 225.16877:374 227.17221:2762 228.13864:224 228.19257:747 228.23551:299 229.14980:523 229.17189:299 229.19444:821 229.21658:299 230.16220:298 230.19937:448 231.18188:2090 231.20512:8509 232.17440:597 232.20477:1493 233.20347:9254 234.20375:1567 234.22632:374 235.20628:7463 236.21199:1045 237.22244:8583 238.22584:1940 239.19723:1194 239.22794:9553 240.19101:224 240.21590:449 240.23997:1493 241.19643:80155 242.19996:9852 243.21251:52989 244.21601:8956 245.22805:16867 246.23047:1642 247.21383:746 247.23849:1045 248.24779:224 249.18966:298 249.22363:298 251.17448:597 251.20547:224 253.19135:597 253.22229:299 254.20782:299 254.25461:299 255.17165:598 255.20435:672 255.22160:224 256.25495:1194 257.19309:6866 257.21455:896 258.20389:1195 258.65918:224 259.20834:151802 260.21180:25748 261.22306:114337 262.22537:12090 263.23806:46720 264.24216:5746 265.24550:3135 266.25185:1194 267.17441:224 267.21190:1270 268.21447:448 269.22833:72244 270.23067:12986 271.21422:522 271.24054:1940 272.24889:374 273.20002:299 273.22058:522 275.20402:224 275.23955:448 276.24131:449 277.21789:821 278.25403:298 279.20987:224 279.23019:898 280.23898:224 280.26489:448 281.05265:224 281.21011:224 281.24156:523 282.28645:224 283.23051:4778 283.25494:299 284.24217:1643 285.24245:26718 286.05868:224 286.25391:4852 286.80992:224 287.23937:96873 288.24316:19703 289.24985:4777 290.26009:448 291.24086:522 292.23537:224 293.23619:597 293.25307:299 295.24383:1940 297.22194:449 297.24978:1494 298.22996:597 299.23895:1344 299.29293:374 301.21611:448 301.25414:1045 301.28424:373 302.26474:448 303.24656:598 304.26558:224 305.24888:374 307.23220:748 307.26218:299 308.23038:224 309.24797:2389 309.27841:747 310.25267:374 310.27453:597 311.26001:49257 312.26269:8210 313.27451:75230 314.27797:12166 315.24201:7166 315.27760:672 316.24272:1494 316.27530:523 317.24974:10374 318.25265:2388 319.26525:4776 320.26962:1194 321.26154:299 321.28008:299 323.25109:448 325.24150:747 326.27428:298 327.24054:523 327.26306:597 327.29287:224 328.27412:448 329.24384:298 329.27967:597 331.22235:2089 331.26906:299 332.22856:374 333.24481:3284 334.23866:895 335.26138:26569 335.88995:224 336.26229:3284 337.27604:87917 338.27961:20674 339.29034:25226 340.29475:4850 341.29351:1567 343.24465:224 343.26633:1642 344.27685:374 345.27116:374 345.28820:448 345.31115:224 346.01228:224 349.23798:374 349.26391:299 351.26198:299 351.29136:448 353.28451:449 355.28191:523 355.30873:598 357.27505:298 358.32354:224 359.26022:820 359.29606:522 360.25939:298 361.28565:822 362.27525:449 363.26244:224 363.29000:300 365.25223:224 365.28387:2538 367.27586:1268 367.99583:224 368.27403:747 368.29226:299 369.28182:897 369.30592:448 371.30723:373 371.33028:373 372.34070:224 374.31684:298 379.29864:447 381.30496:747 382.31602:523 383.32059:373 385.27549:374 385.30592:747 386.31812:224 387.34843:224 391.28505:1045 391.30729:597 393.31330:672 394.31571:447 395.32555:1045 395.34269:373 396.30609:224 396.32718:597 397.30049:299 398.30786:299 398.33987:597 399.24216:373 401.29307:373 401.36845:224 405.30344:447 408.31995:298 408.34268:298 409.29873:448 409.33213:1344 410.33706:821 411.29043:298 411.32420:1568 411.35888:224 413.29912:522 413.34336:224 415.32851:299 417.30717:299 417.34126:299 419.31695:447 421.35238:299 423.35890:1194 424.34915:970 425.33373:5821 425.36823:298 427.31300:373 431.33003:747 432.32427:224 433.34532:299 433.38133:299 434.33620:299 435.35567:597 437.33440:970 437.36773:448 438.33723:522 439.34659:2239 440.33948:448 441.31726:1790 441.38764:224 442.32414:449 443.32585:299 445.33051:448 445.99549:224 447.35653:746 449.36540:598 450.36704:299 451.36370:597 451.38523:1120 452.38367:598 453.36994:2687 454.36574:672 455.31279:448 455.34960:1195 455.38697:224 457.36556:224 459.35692:597 460.34850:224 461.37299:599 463.35377:224 463.38430:672 465.38508:672 465.40326:597 466.41159:298 467.36058:373 467.38181:2164 469.36007:746 469.38785:374 471.34800:522 472.36844:522 473.37183:1717 473.39671:299 474.36458:298 475.36911:895 477.40181:971 478.40062:299 479.39126:224 479.42912:1193 480.40158:224 480.42570:224 480.46912:224 481.40086:449 481.44499:224 483.35136:673 483.38134:299 483.40374:224 485.37502:896 485.40769:224 486.37319:447 486.40512:448 487.38176:1418 488.38976:372 489.38941:1344 490.39263:300 491.38806:224 491.42193:896 493.42565:896 494.42935:299 495.41632:1045 495.44795:299 497.40222:299 497.43585:2687 497.47382:373 498.37957:224 498.44104:970 499.39405:1046 499.43338:971 499.45900:597 500.38802:523 500.45270:224 501.39283:597 501.45374:224 502.40316:374 503.42160:2090 503.45520:448 504.43816:747 505.35675:224 505.43635:1643 506.43702:523 506.46075:224 507.40399:224 507.45310:299 509.44644:299 511.39972:299 512.38574:598 513.39598:1046 513.42047:449 514.40863:448 514.42719:298 515.40937:672 515.46276:299 516.38933:224 517.44341:597 518.41869:298 519.45502:2239 520.44624:747 521.45677:27689 522.43709:522 522.45868:13208 523.47114:9254 525.39194:523 525.42271:298 525.45702:224 525.48213:448 527.41551:299 529.40661:821 529.44882:374 530.43166:298 531.42288:448 531.45707:598 533.46194:598 535.45842:374 537.49984:2388 538.49450:299 539.45526:1791 540.43443:448 540.46428:373 541.44954:897 542.41902:224 543.41995:299 543.44389:522 544.44027:300 545.45873:14031 546.46081:2836 547.47487:478095 548.47868:231062 549.48466:30002 550.48994:5150 551.51659:17912 552.51251:3806 553.51527:748 555.40886:299 556.46150:298 557.46724:523 558.45708:224 559.45132:597 560.46709:374 561.48823:1194 562.48853:523 563.46862:448 563.49886:3732 564.47462:448 565.49067:1194 566.43320:224 566.48210:598 566.50479:598 567.46541:1940 567.49646:522 568.44056:448 568.47534:374 569.46046:64333 570.46546:22539 571.47429:393313 572.48024:115755 573.48879:473094 574.49478:154937 575.50417:431674 576.51091:180088 577.51789:50452 578.52291:8208 579.53560:4254 580.54897:1045 580.59821:224 581.45653:298 581.53555:224 583.48399:374 585.43094:224 585.46999:448 586.49085:448 587.45609:896 587.49054:1419 588.46894:374 589.48750:2687 589.53617:299 590.48701:746 591.50106:1568 592.51226:1194 593.46537:299 593.51415:6120 594.51860:3285 595.47496:389058 596.47925:148369 597.48975:195388 598.49486:79707 599.50634:62691 600.51037:18658 601.52201:43138 602.52541:10523 603.53744:8284 605.53540:672 606.54509:449 611.46972:673 611.50037:522 612.47940:224 612.51426:298 613.48797:1866 614.49108:1046 614.51690:224 615.50359:2463 616.49902:1344 617.53720:449 618.52014:224 621.55007:224 623.50713:50750 624.51184:22538 625.52179:13359 626.52596:6194 627.53388:2389 628.53983:598 628.56239:299 629.46482:298 629.54152:448 631.50172:298 641.47417:298 641.50612:597 642.53256:596 643.52606:372 645.50644:299 651.54157:450 651.56720:298 652.55829:224 653.54610:597 655.57851:224 660.53481:299 669.55649:449 669.59293:374 670.61017:298 672.53811:298 672.58758:224 673.56501:373 679.56130:300 683.60090:522 684.59383:372 687.55793:224 690.54689:522 695.58934:224 695.61110:372 698.55889:224 698.58539:299 699.55726:298 699.60512:299 700.57318:224 705.67587:299 705.74437:224 707.55429:224 709.59961:299 711.57735:373 711.65544:224 725.57147:299 727.57681:224 727.61300:373 727.65004:373 728.60015:522 730.60558:299 739.57597:299 739.60709:299 740.66898:224 741.60268:598 753.63143:746 753.65278:298 754.61149:448 754.64804:898 767.63939:522 767.66153:299 768.65105:822 769.63960:598 772.65948:224 781.63889:672 782.65129:374 797.66179:299 803.66983:372 805.57284:224 811.68496:224 812.63841:224 830.78492:224 831.74232:224 833.70657:14479 834.71332:5672 835.71270:2537 836.68274:224 839.73005:298 840.71045:224 843.67855:224 843.71009:299 845.69149:373 846.73728:298 847.60642:224 848.68332:298 849.71389:896 849.75591:298 850.70820:448 851.71565:118218 852.72208:72393 854.72339:3807 855.72870:1717 855.75840:299 856.75210:523 858.72005:298 860.75155:298 861.72687:298 861.75557:298 863.62973:597 863.65932:1791 863.69967:1642 863.74329:224 864.58098:224 864.65562:2985 864.68641:298 864.73502:373 865.63985:597 865.67366:1941 865.70229:298 866.69228:1120 866.73097:1493 866.77982:299 867.68241:299 867.72059:1792 868.74386:134562 869.74587:73289 870.75059:18509 870.78268:300 871.67737:373 871.71804:1418 872.74498:522	3.19325	2.89733	4.34727	3.47928	0.766122
12796	14.249	866.729	TG 52:7|TG 14:0_18:2_20:5	[M+NH4]+	null	1	TRUE	14.247	866.723	C55H92O6	TG	HBSSGNRKOFMPFF-UHFFFAOYSA-N	O=C(OCC(OC(=O)CCCCCCCC=CCC=CCCCCC)COC(=O)CCCCCCCCCCCCC)CCCC=CCC=CCC=CCC=CCC=CCC	410	FALSE	TRUE	TRUE	o; Normalized unit: pmol_per_microL_plasma; Annotation method: Msp20250421160336_ZTscan_converted_dev_1	FALSE	FALSE	12796	0	0	0.98	0.4	0.438	0.866	5	2	2.329	370.74	plasma_ZTscan_W6.8Da_POS_1	866.72632:69078 867.73099:40693 868.73565:15675 869.74032:8932 870.74499:4435 871.74966:0	102.09166:448 103.07641:224 105.06999:2538 106.07359:448 107.04895:298 107.08500:3658 107.96618:448 108.08941:298 109.10149:5821 110.10407:522 111.08650:972 111.11530:746 112.08683:224 113.05980:449 113.10226:1194 113.13128:298 116.10940:448 117.07419:3061 118.07831:523 119.08535:8359 120.08824:672 121.10139:10000 122.08264:299 123.08981:1120 123.11666:4030 123.93891:224 124.12077:597 125.09596:1493 127.07895:299 127.11365:374 127.14512:373 128.95227:299 129.07049:1642 130.07243:299 130.15758:299 131.08547:4179 132.08924:300 133.09861:6417 133.98406:298 135.07930:298 135.11250:8956 136.12073:747 137.09936:523 137.12758:3284 138.13431:522 139.11179:896 141.09055:224 141.12703:298 142.08273:298 142.13083:224 143.09235:1120 144.08984:224 144.93013:299 145.10107:3582 146.10498:448 147.12140:4478 148.12714:747 149.10538:448 149.13222:5224 150.13751:448 151.11548:596 151.13942:1344 152.15200:298 153.12888:523 155.08671:298 155.13949:448 156.17637:299 157.09446:1867 158.10546:298 158.91371:224 159.11661:6120 160.12020:672 161.13216:7388 162.13693:896 163.11863:821 163.13951:5524 164.11650:224 164.15170:1044 165.12780:896 165.16381:597 167.14178:299 167.17593:224 169.09888:746 171.11686:3806 172.12124:373 173.10841:374 173.13245:5821 174.13560:746 175.11736:597 175.14738:7463 176.15166:821 177.12687:1418 177.16276:1642 178.13288:298 178.17181:299 179.14929:521 179.17924:522 180.18238:224 181.05108:298 181.16067:224 183.11021:598 185.07142:1119 185.09666:746 185.13282:2538 186.13974:448 187.14845:3284 188.15126:448 189.12809:300 189.15587:4180 190.13551:373 190.17784:523 191.12571:224 191.16201:672 191.17971:1418 192.18408:299 193.19668:373 197.08290:374 197.13245:746 198.13639:299 199.14927:3134 200.15348:597 201.16334:14329 202.16756:1791 203.15745:448 203.17938:10896 204.17792:1492 205.15999:598 205.19500:672 206.19826:299 207.20800:448 209.17115:373 209.18980:1791 211.14825:672 211.16504:298 211.20403:1120 212.20893:373 213.11187:522 213.13635:746 213.16858:1269 214.12042:298 214.16617:299 215.14190:597 215.17316:2313 216.18403:895 217.16814:373 217.18868:1717 218.19724:597 219.17412:299 219.21007:896 220.21363:224 220.92691:298 221.14605:597 221.18762:224 223.15820:300 225.16350:746 227.15066:224 227.17698:896 227.19434:224 229.16130:299 229.20799:523 230.20951:299 231.18323:2090 231.20717:523 233.19103:7762 233.21879:448 234.19970:1044 235.19962:3507 236.21490:300 237.22129:2986 238.22803:374 239.18008:1045 239.20144:298 239.23987:448 240.19000:224 241.20152:4627 242.19869:1493 243.18626:450 243.21031:6194 244.21541:598 245.19446:224 245.22685:2090 246.22875:448 247.24098:448 249.17941:374 251.19914:299 253.21826:523 255.18293:372 255.20871:224 256.26937:224 257.19840:1791 257.22436:299 259.20723:7836 260.20681:896 261.22886:11569 262.22434:1343 263.24512:7687 264.24315:897 265.17264:300 265.19613:299 266.20151:298 266.25777:224 267.21099:12389 268.21664:2164 269.22675:7836 270.22972:1493 271.23254:896 275.20256:299 277.21594:1046 278.21994:299 279.22635:449 280.23603:522 281.22044:598 282.22482:298 283.22160:4778 283.25720:1792 284.23196:897 284.26406:448 285.23016:23808 286.24298:3657 287.23775:15225 288.24148:1642 289.24908:972 291.23410:224 293.20381:298 293.23742:374 295.24420:449 297.25231:224 299.14768:224 299.23683:598 299.25820:299 302.28005:224 309.25070:970 309.27698:1567 310.28259:597 311.26011:6568 312.25247:1717 312.29133:298 313.26226:10299 314.27945:1120 315.23575:298 316.23371:448 317.24844:1642 318.25179:449 319.23707:224 319.26271:1045 320.27119:598 321.24852:299 321.27876:298 325.21361:298 325.24405:299 326.24484:299 327.25217:299 333.24086:672 334.24661:299 334.29172:298 335.25949:3582 336.26410:597 337.27403:26644 338.28483:3731 339.29699:5672 340.26560:224 340.30372:1643 341.25526:672 341.30362:448 342.25580:224 343.24057:224 343.26834:299 357.23997:299 358.25410:224 359.25664:448 361.02293:224 361.27471:1194 363.29040:523 365.27046:224 368.25686:299 369.27843:299 369.34822:373 373.33804:373 375.28839:224 379.28636:374 381.29200:448 382.30669:224 391.28278:373 393.30373:373 394.30762:224 397.29259:448 397.32405:673 399.23908:299 399.30006:298 399.32548:298 405.31961:373 409.33611:448 410.33573:224 411.31017:1119 413.29563:372 415.33562:373 421.29290:299 421.33206:224 423.31149:597 423.35484:299 424.31617:224 425.32860:2015 425.34967:448 426.33967:672 427.30699:449 429.33397:299 431.31802:224 433.33155:300 437.32246:299 437.36082:299 438.34815:224 439.31776:746 439.34886:1046 440.37489:224 441.32425:896 442.33165:299 449.36722:298 451.33627:523 451.37422:447 452.35053:224 453.35776:747 455.34684:970 459.35416:373 461.35495:224 464.36612:298 465.40281:299 466.39733:224 467.35525:299 467.37547:524 467.41354:224 467.43733:298 468.37827:224 471.35211:299 474.37416:224 475.38742:448 477.38071:448 478.41763:224 481.40118:374 483.35806:598 483.39165:373 484.37856:523 487.36476:373 487.38716:448 489.39588:300 489.42801:298 491.41105:298 493.38072:522 493.41446:522 494.42698:224 495.41861:1343 496.38496:224 496.43074:448 497.36132:224 497.43191:598 498.36975:298 499.37721:448 501.39756:598 503.40888:374 503.43381:224 507.44366:448 511.37650:298 517.41687:224 518.33041:299 518.42704:299 519.43948:5821 520.44561:1940 521.44015:2388 522.45243:299 522.92397:224 523.45926:1568 524.46699:598 524.49156:299 526.41092:224 531.40439:299 531.44638:447 533.45725:373 535.44513:299 535.47976:224 537.45980:747 537.48668:746 538.50251:299 539.40984:373 543.44053:2164 544.34050:224 544.45006:672 545.45802:62840 546.46152:18210 547.47272:168818 548.47679:39257 550.49211:15076 552.50870:7612 553.48864:224 553.50935:896 557.43113:224 559.46836:298 561.45367:298 561.49138:748 562.48679:298 563.47054:2015 563.49432:1044 564.45712:299 564.47628:448 564.49731:448 565.48328:16270 566.45416:448 566.49054:5970 567.44576:9330 567.47331:970 568.44823:2090 569.45794:41943 570.46109:18061 571.47298:40898 572.47680:11941 573.48891:36271 574.47102:299 574.49253:17315 575.50307:10449 576.50721:2910 577.51893:25076 578.52366:8657 578.54755:448 579.50937:298 579.53057:3732 580.54706:599 581.47430:523 581.56563:224 582.48427:224 582.52677:224 585.44062:374 585.48554:448 587.47324:1940 588.47996:523 589.48960:1493 590.48407:1045 592.50383:7463 593.50554:12687 594.46748:2313 594.49968:6269 595.47573:27539 596.47710:12836 597.48747:15524 598.49047:4851 599.50515:51049 600.50758:15673 601.51764:8210 602.52380:3732 602.54826:299 603.53314:1791 606.55665:449 607.52556:447 609.50465:448 610.49857:224 611.46953:299 612.47068:224 613.48549:299 613.51972:672 614.49189:447 615.49606:597 616.49777:299 617.48142:298 618.50718:224 619.53283:374 621.49014:25375 622.48578:8732 623.50433:16121 624.50703:5672 625.51877:5522 626.51966:1643 627.53521:747 628.53119:373 635.59465:298 639.50797:299 641.48223:224 641.51246:299 642.49909:224 643.52978:299 645.49485:298 650.51783:299 651.54178:449 656.56900:298 657.57956:298 660.52161:298 663.62709:596 674.54695:224 677.65558:374 679.56589:224 684.61111:224 685.54688:522 689.53463:299 694.58156:299 705.67676:896 706.54372:224 706.68352:672 707.69481:298 722.46019:224 723.57877:298 725.61249:299 737.58922:224 741.60774:224 751.59445:299 752.54892:224 753.58985:298 755.61737:224 757.15495:224 759.01948:224 762.50734:372 766.64378:299 767.62629:372 775.55450:299 779.61414:299 780.58108:298 781.56211:300 781.62200:224 782.54736:298 783.65811:224 784.61003:298 787.59415:298 802.57616:224 803.46809:224 803.65874:298 803.73639:224 804.54863:224 804.68152:448 805.59700:224 805.68915:597 805.71570:224 806.67606:298 806.72085:299 807.69328:374 808.58179:448 808.63916:298 809.65449:224 810.64852:224 815.66656:300 818.53875:298 823.66431:224 825.67292:372 827.71105:224 829.67555:224 829.72352:448 831.68946:2164 831.72539:448 832.69420:1194 833.70411:523 833.73131:598 843.69805:746 844.71532:747 844.80336:298 845.68210:224 845.73202:597 846.58891:224 846.73514:224 847.67691:373 847.70256:1046 848.64485:299 848.68546:224 849.69909:34852 850.70221:12538 851.70757:3956 852.70400:896 852.72401:373 854.71000:299 855.74919:298 856.75026:374 859.69943:522 860.68614:746 861.68985:1791 861.72583:522 861.78124:372 862.63137:1568 862.67935:450 863.68579:298 864.67796:2686 864.70421:597 865.25046:299 865.64874:448 865.68783:10598 866.72003:36495 867.72391:25300 868.72639:6417 869.69642:1418 869.72999:5523 870.69086:746 870.72832:2314 870.75103:373	0.46522	0.359226	0.48366	0.436035	0.0671549
13644	17.781	894.847	TG 53:0|TG 17:0_18:0_18:0	[M+NH4]+	null	1	TRUE	17.902	894.848	C56H108O6	TG	WSUMGSSXAHYOFH-UHFFFAOYSA-N	O=C(OCC(OC(=O)CCCCCCCCCCCCCCCCC)COC(=O)CCCCCCCCCCCCCCCCC)CCCCCCCCCCCCCCCC	410	FALSE	TRUE	TRUE	o; Normalized unit: pmol_per_microL_plasma; Annotation method: Msp20250421160336_ZTscan_converted_dev_1	FALSE	FALSE	13644	0	0	0.98	0.26	0.254	0.948	4	2	2.29	131.98	plasma_ZTscan_W6.8Da_POS_2	894.84448:8464 895.84915:2885 896.85382:0 897.85849:52 898.86315:8 899.86782:14	102.09106:224 105.03123:224 105.07259:298 107.08731:299 109.10163:1343 111.08995:448 111.11876:598 113.10448:522 117.08186:523 121.10171:1045 123.11694:1194 128.95915:597 131.07440:522 133.09724:1791 135.11741:896 136.11931:224 137.09581:373 137.13239:597 140.06711:224 141.09490:299 144.92568:224 145.10013:300 147.11108:672 149.13331:597 151.11509:224 151.14834:746 155.10681:372 159.11602:298 161.12490:1119 165.16485:300 171.13784:224 177.11921:1194 177.16355:523 179.17924:224 181.15672:299 187.15023:448 189.16378:523 191.17968:299 197.22428:298 199.12995:300 201.16394:298 203.04348:299 215.17871:448 217.19685:224 221.14671:298 227.12578:224 227.20098:224 235.20844:224 239.23763:374 241.20465:299 243.21268:2165 244.21833:224 255.16652:373 259.20556:299 261.22123:7015 263.23821:11195 264.24831:1345 273.17941:298 280.26723:224 283.26741:746 284.29635:224 285.28365:449 286.28457:224 287.23875:448 289.26014:448 309.19850:299 309.27856:597 311.29689:597 313.27335:523 314.28423:299 317.24961:1641 328.26918:224 335.26053:970 337.27440:3881 338.24787:299 339.04333:299 353.22101:299 353.30812:224 354.27504:298 357.14780:299 363.36733:298 368.25977:448 369.35457:448 370.35566:299 371.17505:224 383.24738:373 384.33784:298 389.97449:597 397.25018:224 407.35093:224 411.38418:224 423.32231:224 423.34797:372 425.34600:224 425.37021:224 429.08560:299 445.99858:224 453.35953:449 465.35405:224 467.37779:895 469.38091:224 481.42586:822 482.42105:373 483.36955:300 487.38385:299 489.39555:224 491.37121:299 493.39973:224 495.44203:2538 496.44436:746 507.45799:300 509.45850:6941 510.46290:1642 511.47066:299 515.41779:298 518.94336:224 521.45510:299 522.91708:298 523.47345:2687 524.47372:597 525.47361:672 533.49453:224 537.49001:3059 538.49058:1044 539.49560:299 543.48210:299 545.50238:299 547.47411:448 548.47539:224 549.48844:450 550.49356:448 550.72862:224 551.50358:5821 552.51806:821 553.50936:224 555.44085:298 562.49027:298 563.51623:374 563.54220:1492 564.54543:374 565.52094:3134 566.53502:1046 567.53207:372 573.45343:224 573.48467:374 573.50614:224 575.50822:1791 576.38996:448 576.48339:299 576.50528:448 577.52772:5299 578.52442:2314 579.53789:4404 580.54716:2463 587.50697:299 588.52030:447 589.53263:2388 589.55301:1642 590.51138:448 590.54243:2091 590.56502:523 592.52243:299 592.54268:1194 592.57079:6568 593.55297:24181 594.55872:4180 595.48628:1792 595.55710:896 596.47434:450 597.49014:11866 598.49364:3284 599.50609:148294 601.54063:299 605.54955:5822 606.52697:299 607.56814:10299 608.57398:3134 609.57465:448 613.51388:373 615.51326:449 617.55800:597 617.58656:4179 618.51740:448 618.55755:299 618.58504:1717 619.53995:447 619.61927:224 620.55855:747 620.60112:821 621.58314:21568 622.58943:3433 623.58271:1044 623.60956:448 624.58017:374 625.52290:448 627.55679:224 628.53864:224 629.55485:447 631.56514:299 633.58712:374 635.60171:4926 636.60208:2986 637.60926:597 642.91201:224 645.62030:597 646.63221:598 646.65294:224 647.62215:300 649.61492:7463 650.61963:3358 651.62110:523 663.63155:1792 663.66602:224 664.62997:597 677.65502:672 678.65693:448 685.54862:299 721.59472:224 728.01028:224 756.95509:224 781.65277:224 782.57199:224 799.67787:373 827.66556:2090 827.70648:298 828.67452:2165 829.66640:598 829.69762:896 830.68468:524 830.72160:449 831.71701:747 832.72440:598 833.72915:299 834.59493:224 834.73695:224 835.61052:224 845.67122:298 846.67964:224 856.76252:299 857.70610:746 857.72919:448 858.70947:598 859.71148:299 859.76655:299 860.72500:298 861.73350:448 863.74800:1046 870.85413:224 873.57890:298 874.81159:299 874.83697:298 876.66270:298 876.70108:224 877.73110:746 877.75421:299 877.81152:447 878.78019:299 879.70805:299 879.74721:8658 880.75188:5298 881.75970:7836 882.76832:4776 883.77696:5075 884.78666:1045 885.81502:299 886.77333:448 888.69862:299 888.76095:522 888.78432:522 888.80579:598 889.74878:448 889.77285:224 889.80459:373 890.74987:298 890.78752:299 890.82950:746 891.67720:298 891.74934:448 891.81172:746 891.84220:224 892.63669:373 892.65959:1642 892.69200:1120 892.75260:224 893.66536:448 893.70893:3582 893.73452:2462 894.64780:373 894.68982:895 894.72073:2314 894.75607:1940 894.80461:1194 894.84038:2612 895.73854:3358 895.80051:4030 896.80574:970 897.73977:7911 898.78148:7762 899.75185:373 899.77834:5149 899.80005:1716	0.0495713	0.0400497	0.0537295	0.0477835	0.00701296
13564	17.12	892.834	TG 53:1|TG 17:0_18:0_18:1	[M+NH4]+	null	1	TRUE	17.138	892.833	C56H106O6	TG	CTYHEFNQFHZLTL-UHFFFAOYSA-N	O=C(OCC(OC(=O)CCCCCCCCCCCCCCCCC)COC(=O)CCCCCCCCCCCCCCCC)CCCCCCCC=CCCCCCCCC	410	FALSE	TRUE	TRUE	o; Normalized unit: pmol_per_microL_plasma; Annotation method: Msp20250421160336_ZTscan_converted_dev_1	FALSE	FALSE	13564	0	0	1	0.73	0.718	0.973	5	2	2.512	1333.5	plasma_ZTscan_W6.8Da_POS_3	892.83380:117930 893.83847:66940 894.84314:18206 895.84780:3232 896.85247:184 897.85714:7	103.07567:299 109.10162:1492 111.11889:746 113.13089:298 115.07574:299 117.09039:373 119.08537:449 121.10180:896 123.11740:1194 125.09737:299 127.11427:299 133.09504:1716 135.11743:1642 137.13368:1270 139.15340:224 141.12672:299 141.16420:224 149.13157:1493 151.14784:747 152.15136:224 153.13347:374 155.14428:298 163.14946:598 165.13789:298 165.16837:300 166.16811:224 175.14465:449 177.11384:895 179.14258:298 179.18023:448 203.18210:299 221.12990:448 221.22472:224 227.13463:224 233.22651:448 236.24817:224 239.23765:672 243.21498:1045 244.21718:298 245.08246:224 247.24291:896 251.23687:224 251.97179:224 253.25457:1045 257.22396:224 264.26968:299 266.25791:597 267.26828:895 268.27336:299 270.28465:224 279.23582:299 283.26407:746 285.23259:374 285.27959:448 299.24927:299 299.28284:373 303.26242:298 309.27837:1193 311.28813:299 313.27680:1119 314.28033:448 317.05948:224 317.24850:598 321.28315:373 323.09811:224 324.09575:224 325.27394:299 327.29823:1344 328.29145:673 338.27657:523 339.29152:3433 340.29440:746 342.31055:299 353.22538:522 353.31226:373 361.02061:299 365.27382:224 367.27839:224 367.34588:224 367.99583:224 368.26249:673 369.25305:373 369.35227:820 370.35537:448 377.00076:448 383.24507:672 385.35062:298 389.97272:448 399.25902:298 411.34698:298 411.39013:298 427.34418:224 430.09381:224 439.34701:373 439.37931:224 477.38568:374 479.38259:299 493.43377:522 494.42861:299 507.44357:1045 508.45494:598 509.45521:374 513.39931:224 521.47043:1269 522.45641:823 522.92714:224 523.47347:896 524.47829:448 535.46945:1493 536.48201:449 537.49184:896 538.49263:373 538.52183:447 539.48311:224 543.47240:372 545.49827:224 549.49042:2835 551.50445:3433 552.51399:1194 561.51539:521 562.52392:298 563.50686:3358 563.53584:448 564.50901:2015 564.53148:597 565.52222:8807 566.52731:2090 567.53381:448 573.49428:299 575.38094:747 575.50635:2090 576.38908:598 576.50121:747 577.52372:62990 578.52611:17613 579.53777:24778 580.54156:7762 585.48657:298 587.51688:298 587.54243:448 588.53840:448 590.53463:896 590.55476:8210 591.53805:357937 592.54256:105157 593.55238:317337 594.55661:100604 595.55807:16270 596.46741:299 596.56521:1120 597.48959:7911 602.54736:224 605.55391:228748 606.55655:89111 607.56430:30151 608.57057:9106 609.58230:969 615.54104:895 615.57092:746 616.49549:224 617.50773:299 617.55538:4030 617.58266:448 618.51595:448 618.55026:970 618.57858:970 619.56882:55302 620.57025:22539 621.58007:15075 622.58556:3880 623.59629:821 624.58649:224 627.57517:224 631.57731:224 633.58782:5671 634.58870:1120 635.59402:1193 636.59896:448 644.61346:224 647.60029:1642 648.59270:1344 648.61342:224 648.63584:224 649.61406:896 650.61208:450 655.82725:224 661.61232:523 662.62905:523 663.62520:298 666.88384:224 673.54311:224 675.63163:374 680.96089:224 727.00103:224 811.67660:224 816.63809:298 827.63612:597 827.66515:4926 828.66914:2239 828.70383:298 829.65972:1343 829.68842:970 829.72620:448 830.69134:597 831.72029:1045 833.73273:224 834.20074:224 834.73343:224 846.66469:224 846.68532:299 857.70043:374 857.72060:746 858.72616:672 858.76520:299 860.73361:298 862.74825:598 863.75325:448 871.78321:298 873.75781:224 873.83480:299 875.63042:299 875.77444:299 875.80943:1195 876.81239:1194 877.73056:448 877.80954:598 878.78061:298 878.80787:448 878.84146:299 879.74799:7240 879.83862:224 880.75623:2089 880.79181:448 882.79005:597 883.77470:3732 886.78876:298 887.73787:598 888.74572:298 888.77371:746 888.80798:372 889.75871:598 889.80875:299 889.87791:298 890.78532:299 890.81186:1120 890.83448:597 891.67569:298 891.74711:224 891.77157:448 891.80300:598 891.82439:896 892.83783:54333 893.83499:28211 894.77185:820 894.82554:10150 895.72244:5150 895.75482:4777 895.80671:224 896.72691:448 896.76483:7613 896.79250:448	0.650008	0.510623	0.745756	0.635462	0.118239
13563	16.746	892.832	TG 53:1|TG 18:0_18:0_17:1	[M+NH4]+	null	0.33	TRUE	17.138	892.833	C56H106O6	TG	WWJIBIGWKGFVAQ-UHFFFAOYSA-N	O=C(OCC(OC(=O)CCCCCCCCCCCCCCCCC)COC(=O)CCCCCCCCCCCCCCCCC)CCCCCCCC=CCCCCCCC	410	FALSE	TRUE	TRUE	o; Normalized unit: pmol_per_microL_plasma; Annotation method: Msp20250421160336_ZTscan_converted_dev_1	FALSE	FALSE	13563	0	0	1	0.316	0.285	0.907	4	2	2.303	338.06	plasma_ZTscan_W6.8Da_POS_2	892.83203:34258 893.83670:230493 894.84137:136803 895.84603:32646 896.85070:0 897.85537:0	110.10484:224 113.05955:448 117.06956:299 117.09623:672 119.08644:449 127.11096:299 129.06411:523 131.07753:374 133.09399:3210 135.11809:1791 137.10499:449 147.11803:672 149.13673:747 155.10438:299 156.13923:224 159.10850:598 161.13394:523 163.14870:970 166.13974:298 169.12437:224 171.10985:521 173.13485:598 175.09712:299 177.11290:597 179.14596:299 179.18317:224 184.07538:373 187.15425:298 195.12247:224 201.11191:224 207.20774:298 213.11172:224 215.17957:224 219.12470:224 221.13961:299 227.13076:448 229.15175:299 233.22817:224 235.20844:224 235.23883:299 236.23971:299 237.22373:299 241.25320:224 243.20576:1120 246.23278:448 249.22209:224 251.23826:299 253.04730:298 253.25276:298 255.23779:299 257.21455:224 259.20439:598 259.24360:597 261.25309:299 262.22772:522 264.27880:970 268.27034:896 269.27118:224 272.24344:224 277.21961:298 277.25585:299 281.02313:448 281.05757:224 283.18580:224 283.26533:672 285.24275:224 285.28592:449 289.25138:374 291.27230:298 295.23625:298 299.24413:298 299.29925:299 300.29720:224 305.28257:224 309.27904:1343 310.28883:523 311.29628:1194 312.29552:224 314.28033:522 315.27287:447 317.07124:299 317.24925:746 319.26448:598 323.10272:300 324.29338:224 325.30888:224 327.24774:224 327.29243:299 328.26963:522 329.25860:299 330.23950:298 335.25068:299 337.27481:2388 338.28409:598 339.03906:299 339.29177:5299 340.30353:1269 354.24098:224 355.24560:298 355.29158:447 361.02014:224 368.26964:298 369.34963:299 376.99591:224 377.27233:224 383.24820:747 384.24098:299 385.24453:224 393.30106:298 399.24582:224 439.37008:224 443.39468:224 451.34461:299 451.38326:299 453.35523:447 456.35094:224 465.36672:299 469.35548:224 493.38995:298 505.40087:300 505.43053:299 507.40234:448 507.45357:224 509.37754:224 509.45893:299 516.51605:224 519.44155:224 521.45187:672 523.47189:299 525.46867:523 531.41339:448 533.45793:374 535.46890:299 537.49643:224 538.53264:598 545.46057:224 549.49319:1791 553.49382:299 553.51471:1194 553.54302:224 554.51442:299 557.46577:224 561.49092:299 562.49201:224 563.50125:597 563.52261:299 563.54699:299 564.50098:598 565.51981:895 567.51284:298 573.48739:374 574.49894:224 575.38675:746 575.47886:522 575.50449:2761 576.51480:820 582.54940:14927 583.54913:1791 587.51422:299 588.50767:374 589.52174:7463 590.53647:2985 591.53560:25300 592.53963:12986 593.54887:11493 594.55137:4179 595.47597:1344 595.50975:746 595.54228:597 596.48641:597 596.53192:224 597.49012:11344 599.50581:101948 602.54574:224 607.56993:58288 610.56577:449 613.49357:224 613.54971:299 614.51872:298 614.55037:224 614.58056:224 614.62323:448 615.49578:448 615.52471:523 615.55404:448 616.50956:449 616.53466:224 617.55150:8956 618.55183:5149 619.56851:12464 620.56947:4030 621.55556:299 621.58125:1792 622.57656:450 624.58649:224 625.53129:448 625.64253:298 626.51417:299 626.54632:224 626.61060:448 627.55771:597 627.60825:597 628.55459:448 629.53920:448 630.54592:224 631.57252:523 632.63096:449 633.59098:1045 634.60191:597 634.64148:1120 634.66859:224 635.60143:372 635.65305:747 641.55222:372 643.53164:224 647.60350:300 648.61391:897 649.67051:224 652.66731:597 661.62452:299 662.66649:448 663.65166:224 826.68657:224 827.66789:3956 828.66800:4179 829.66851:1045 829.69866:1045 830.66615:299 830.70281:896 831.72751:596 845.67975:449 853.72432:224 855.77924:224 857.71582:1718 857.75001:522 858.70930:1046 858.78240:224 859.70018:224 861.73920:896 861.78129:448 862.74686:299 862.79202:598 862.82281:224 863.75150:896 863.81082:447 870.84268:896 870.86993:896 871.86140:746 871.88229:597 872.87406:1044 872.89559:299 873.79121:224 873.86091:449 873.89155:298 874.78702:448 874.83775:299 875.67578:522 875.80846:224 876.78418:373 877.72215:598 877.74577:448 879.78978:1791 880.82984:9702 882.73706:970 882.79793:896 882.82119:448 883.77360:245018 885.78238:137473 886.78767:35077 887.73214:298 887.79465:12389 888.73580:299 888.79814:2388 889.77218:298 889.80897:597 890.76671:672 890.81691:4702 890.84262:1045 891.74470:224 891.77528:671 891.81504:2687 891.85305:1418 892.83429:21420 893.79450:746 893.83712:23136 894.78702:1866 894.83011:4179 895.75610:4776 895.77752:2239 896.76201:6344 897.74720:3582 897.77336:3135	0.196376	0.164276	0.206442	0.189031	0.0220218
13507	16.399	890.819	TG 53:2|TG 16:0_18:1_19:1	[M+NH4]+	null	1	TRUE	16.397	890.817	C56H104O6	TG	IDUAWMUEKRFTEE-UHFFFAOYSA-N	O=C(OCC(OC(=O)CCCCCCCC=CCCCCCCCC)COC(=O)CCCCCCCCCCCCCCC)CCCCCCCC=CCCCCCCCCC	410	FALSE	TRUE	TRUE	o; Normalized unit: pmol_per_microL_plasma; Annotation method: Msp20250421160336_ZTscan_converted_dev_1	FALSE	FALSE	13507	0	0	0.98	0.598	0.603	0.977	5	2	2.45	12173.8	plasma_ZTscan_W6.8Da_POS_3	890.82104:746070 891.82571:442560 892.83038:192026 893.83505:48740 894.83972:0 895.84438:8	101.10129:449 109.10181:7314 110.10616:523 111.08908:598 111.11302:5523 112.08295:224 112.12117:299 113.10082:448 113.13266:374 119.08608:448 121.10206:4776 122.10646:448 123.11726:3508 124.12124:299 125.10443:524 125.13355:1045 127.11151:523 127.14847:299 128.95763:299 129.12813:224 131.07303:671 133.09441:2238 134.09052:299 135.11751:7015 136.12153:597 137.12434:2537 138.13573:448 139.12087:821 139.14884:597 141.12746:448 141.15650:523 142.16582:224 143.14289:299 149.13261:3881 151.14864:2238 153.15818:1045 154.12638:299 155.11778:374 156.17407:224 157.15668:298 159.11910:298 161.12723:1046 163.14918:2238 164.15410:299 165.16634:1343 166.16786:374 167.15446:523 169.16254:224 171.10137:224 171.13688:224 173.13266:448 175.14645:298 177.11440:1194 177.16352:302 179.17393:1194 181.16126:299 181.19424:224 183.17781:224 184.07390:224 185.08306:299 191.18178:598 195.14195:298 205.19707:449 207.20844:299 209.15190:372 215.13437:224 219.12506:298 219.21050:224 221.13837:374 221.22560:224 227.12380:373 231.21080:299 233.23055:300 235.24595:448 236.24929:299 237.22422:448 239.24391:4553 240.24441:448 241.24978:299 244.21489:298 245.23607:3882 247.24421:13881 248.24698:1493 251.23952:3434 252.24745:672 253.25486:8359 254.26021:1343 255.22981:224 256.26571:449 257.25691:373 261.22996:1194 261.25363:1195 262.26045:374 263.23887:8135 264.24117:1567 264.27294:1493 265.25487:58213 266.25805:11941 267.26290:1792 268.27152:522 268.30360:448 269.22905:224 270.28063:2015 271.25047:224 273.17868:299 277.22572:598 278.21854:298 278.28680:448 279.27035:5224 280.28037:1119 282.28097:4330 283.25721:1045 283.28595:598 284.27716:300 284.29778:448 285.24856:300 285.27366:373 287.23931:299 291.26916:448 293.29102:448 296.29520:448 297.28496:672 299.25629:970 303.28094:224 307.30159:448 308.30071:299 309.28898:1193 311.25360:596 311.29791:1642 313.27488:8210 314.29081:1195 317.27900:521 321.28263:2090 322.28420:300 323.10471:373 323.29354:298 324.09919:298 325.27667:1194 326.28885:224 327.29211:22838 328.29480:4777 329.29875:373 330.23417:224 335.29117:373 336.30461:374 339.29253:41272 340.29651:6419 341.31570:6941 342.31881:897 353.30836:4104 354.31026:450 355.31982:299 361.02014:299 365.27607:224 367.30931:299 369.35950:224 370.26813:224 383.23414:522 383.25675:299 384.25011:298 407.31688:224 423.31174:224 425.32559:449 427.35024:298 439.38853:224 453.36538:298 460.38943:224 494.43024:224 505.44417:224 507.41482:372 517.49042:299 517.50644:299 518.50589:448 518.53229:298 521.45948:448 529.49611:374 529.52296:224 530.50939:224 535.51153:224 537.48149:822 538.49978:523 539.49035:372 545.49141:224 546.54749:224 547.47067:372 547.49355:598 548.46680:224 548.49911:299 549.48440:1717 550.49940:598 551.51575:748 561.49952:598 562.50114:372 563.51142:29778 564.51454:10522 564.54473:896 566.51402:523 566.53891:1194 566.56504:224 573.50965:298 575.18532:224 575.50986:15598 576.52298:2986 576.54865:374 577.52318:529516 578.52880:141652 579.53308:29554 580.53633:6717 581.53959:300 581.56386:224 588.54009:4179 588.56179:672 589.07053:373 589.09994:747 589.14521:597 589.52443:265318 590.52963:66348 591.53364:532875 592.53900:653108 594.55485:46570 595.56694:2986 596.55968:746 596.58281:224 598.47239:298 598.52154:373 600.48923:597 600.51151:2090 601.00942:224 601.05889:373 601.09253:373 602.55822:673 602.58392:299 603.53725:437047 604.53961:357116 605.55051:307261 606.55713:58809 607.56687:3806 608.54773:299 608.57824:1046 608.60565:299 609.53777:299 610.47500:224 610.57924:298 611.56224:224 613.54834:299 613.57333:224 614.99715:298 615.53953:2836 615.57240:523 616.51625:448 616.54570:1120 616.57520:374 617.55215:558549 618.55875:147324 619.56428:35824 620.53531:299 620.57040:6194 621.54276:224 622.60227:298 625.50730:299 625.56602:224 626.51015:298 627.56414:224 628.55520:299 629.54520:373 631.56840:7016 632.57338:1568 632.59762:523 632.64319:449 633.57441:1270 633.61178:298 634.65658:298 641.59558:224 645.57892:299 646.59547:299 647.58549:373 647.60907:299 649.52372:224 827.67004:1492 827.69522:373 828.66083:299 828.68284:523 828.71716:298 829.65730:373 829.70836:746 829.74501:299 830.71911:1046 831.72177:746 855.75703:523 855.78100:1643 856.79087:823 869.83033:224 870.82869:299 870.85575:299 870.89888:598 871.77599:298 871.87052:597 873.79678:10598 874.74486:373 874.80086:5075 875.77891:896 876.82542:448 877.78578:522 877.81093:597 879.73493:448 879.75949:224 879.80483:821 880.75670:373 883.80780:522 887.74167:3135 887.79302:299 888.76641:1343 888.79656:896 889.74261:522 889.77335:1717 889.81279:598 890.82241:125084 891.82556:39928 891.85666:672 892.80195:896 892.83218:19106 893.72061:672 893.77692:373 893.80876:2538 893.84230:1493 894.72467:224	5.82128	3.2605	5.09585	4.72588	1.31987
13440	15.864	888.805	TG 53:3|TG 17:0_18:1_18:2	[M+NH4]+	null	1	TRUE	15.853	888.802	C56H102O6	TG	NIBMDPFMDDQNNX-UHFFFAOYSA-N	O=C(OCC(OC(=O)CCCCCCCC=CCCCCCCCC)COC(=O)CCCCCCCCCCCCCCCC)CCCCCCCC=CCC=CCCCCC	410	FALSE	TRUE	TRUE	o; Normalized unit: pmol_per_microL_plasma; Annotation method: Msp20250421160336_ZTscan_converted_dev_1	FALSE	FALSE	13440	0	0	0.98	0.581	0.6	0.978	5	2	2.45	17933.7	plasma_ZTscan_W6.8Da_POS_2	888.80481:1425638 889.80948:834243 890.81415:276940 891.81881:75479 892.82348:23573 893.82815:144	102.05415:448 103.07492:224 105.07081:896 107.08564:5075 109.10157:16120 110.10535:1343 111.09316:2985 111.11642:5224 112.11985:448 113.10185:2240 117.07617:374 119.08594:2388 120.09351:299 121.10151:15598 122.10680:448 123.11700:13508 124.12078:1344 125.10615:1269 125.12701:1641 127.11709:2238 127.14836:448 129.05810:224 130.05015:1418 131.04944:224 131.07912:522 134.09760:448 135.11732:11941 136.12141:1418 137.13261:10598 138.13573:896 139.12058:2164 139.14784:448 141.12720:5374 142.13074:896 144.92595:224 145.09670:448 146.91506:298 147.11719:1940 148.06099:448 148.11915:598 149.13338:10299 150.13809:821 151.13381:821 151.14889:7762 152.11606:224 152.15184:597 153.16258:524 154.12925:522 155.14420:4328 156.14587:373 157.10517:224 159.11909:523 161.13274:5971 163.14901:8210 164.15853:1269 165.15425:11195 166.16864:522 167.14653:821 167.17099:672 168.14779:224 169.16573:821 170.16250:224 175.14924:4478 176.15766:748 177.12041:822 177.14145:522 177.16470:2239 178.17173:746 179.14543:672 179.18437:3956 180.18129:598 181.15908:746 185.13302:597 185.15221:224 187.14432:597 187.16840:299 189.16472:3284 191.17424:1493 194.15825:298 195.13919:224 199.16007:374 201.15385:299 203.18159:1418 205.19598:598 206.19932:298 208.17945:224 209.19004:298 211.00099:224 213.11172:372 213.15779:374 217.19715:1045 218.20116:374 221.14118:299 221.22609:299 222.18898:298 225.22904:373 227.13153:299 229.14856:298 229.19428:299 231.21146:1194 232.21259:224 233.21703:1716 235.16906:299 235.20394:298 235.24047:896 236.24522:822 237.21428:896 238.18160:224 239.23958:1940 241.19085:300 243.21100:599 245.22826:44481 246.23142:6269 247.24281:8060 248.24740:1268 249.20031:523 249.23374:1343 250.23466:448 250.25573:299 251.23929:14777 252.23269:2612 253.25463:13060 254.25850:1343 256.26576:896 257.23456:300 259.24378:2388 260.24963:374 261.22525:3881 262.23142:598 262.25245:747 263.23937:193895 264.24587:33883 265.25488:60303 265.95617:224 266.25811:8284 269.23102:298 270.28966:1419 271.25525:1119 271.28261:448 272.25731:745 273.23762:298 273.25860:299 275.23400:746 276.24492:299 277.25646:5075 278.25109:822 278.28034:299 279.27546:5597 280.27421:1642 281.25599:522 282.28041:2090 283.25434:897 283.27550:746 285.25038:597 287.24342:597 289.26165:2910 290.26905:821 291.26633:1195 291.28703:447 292.27488:299 293.24338:224 293.28610:224 294.28404:448 296.29677:373 297.25696:299 297.30797:298 299.25911:373 301.24419:1195 302.26475:448 303.26817:298 305.28642:448 307.27664:822 307.29593:224 308.30380:300 309.28347:747 311.27024:1046 311.30070:299 312.21812:747 312.25845:373 312.30382:224 313.27616:11792 314.27215:2612 315.28211:822 316.26698:224 317.25594:1045 319.26580:12240 320.27018:2537 321.28723:2687 322.28076:672 322.30929:224 323.10272:299 323.25836:224 324.26695:224 325.27591:7314 326.28227:1493 327.29220:49407 328.29476:10299 329.29501:1195 330.23212:1642 333.28014:598 335.26598:522 336.26709:224 337.27642:15225 338.28710:3806 339.29220:72393 340.29687:12090 341.29836:4628 342.30973:1120 345.28535:598 346.28524:448 346.30986:224 347.29947:299 348.30271:447 351.27790:522 351.29693:299 353.30942:5970 353.33061:298 354.31086:895 355.31065:598 357.29932:224 361.02014:299 363.25853:449 365.26990:748 365.30454:298 366.27373:299 366.31165:224 367.32588:300 369.31015:224 369.34282:523 370.35990:224 375.36799:374 377.27403:748 379.28412:600 381.23010:298 383.23909:449 389.38088:224 391.27803:299 393.29420:449 397.30941:373 397.36133:372 399.24546:299 405.30463:224 410.36010:1569 417.37462:224 419.30978:448 420.96468:298 421.34862:224 425.32936:299 428.35794:373 429.38885:298 433.41111:298 435.35043:299 437.33525:298 441.32999:224 447.36218:300 449.33456:448 449.35789:224 451.38695:523 452.37237:224 452.41763:224 461.36716:299 463.36956:298 465.37326:298 465.39676:373 475.37876:448 475.40542:224 475.45661:224 476.38495:299 478.40739:523 479.41489:598 480.41444:298 489.39813:672 490.39011:299 491.40873:449 493.42348:299 493.44862:224 497.42677:224 500.48979:224 503.41159:896 504.48199:224 505.42807:522 506.46406:224 507.43804:299 509.46310:299 513.47911:224 515.48816:597 516.47773:523 517.43095:448 517.47495:448 518.42537:224 518.48342:449 518.51976:298 519.44180:598 519.46830:299 521.42662:224 527.49700:2761 528.50014:898 529.50524:523 531.45175:523 533.42185:224 533.45919:299 533.50063:224 535.47123:300 535.50984:449 536.48294:299 536.51742:299 537.49761:373 537.52346:299 541.51270:524 542.49730:224 544.50742:820 545.49868:1044 546.49422:598 547.48503:820 548.47780:299 549.48987:1119 550.50997:224 551.47441:597 551.49783:820 551.53625:448 553.51894:447 561.49514:5224 562.49998:2761 563.51138:27912 564.51739:6418 564.54892:299 565.52430:6717 566.52237:1642 567.52464:448 573.49079:2538 573.51179:746 573.53425:224 574.49630:448 575.50835:225240 576.51349:83439 577.52490:61124 578.52606:17240 579.50407:299 579.53650:7089 581.54741:448 585.49219:299 585.52240:598 586.51809:523 586.58072:299 587.06527:298 587.09015:374 587.14118:448 587.50975:70901 588.51378:40600 589.12740:299 589.51902:647063 590.52348:475707 591.53343:723188 592.53933:418912 595.41632:299 595.50065:672 595.56562:373 595.93428:224 597.51312:224 597.82282:224 598.47957:372 599.09948:299 599.14386:298 599.56416:298 600.51004:1045 601.05619:372 601.52042:551906 602.52404:482274 603.53405:427046 604.54092:189566 605.54633:34108 606.55331:6718 606.58973:672 607.52467:374 607.55746:820 607.61056:224 609.56080:224 610.55782:1120 611.48287:449 611.55971:523 612.60829:1716 613.50382:373 613.52581:599 613.56182:298 613.59267:747 613.62450:747 614.49508:224 614.51735:372 614.54155:299 614.61329:448 615.53687:237032 616.54239:91499 617.54917:34106 618.55115:10449 619.56042:2912 619.59954:299 620.53659:449 620.59258:299 621.51715:448 621.57284:299 621.59397:373 622.55285:224 623.50618:747 623.54635:224 624.49298:298 627.53514:447 628.52025:224 629.55445:5822 630.53597:224 630.55852:3881 630.59585:523 631.56205:1494 631.58800:523 631.63632:299 632.60659:224 633.50427:523 633.58297:299 635.54224:299 643.55211:224 644.57620:224 647.57959:299 648.56733:298 660.61212:224 661.53571:448 662.51432:224 662.54453:298 673.62689:224 675.61256:298 675.82235:224 687.62161:299 689.57951:372 699.59866:224 708.69644:522 732.64794:224 745.64478:373 759.69122:522 760.66675:298 773.66931:299 774.72066:300 788.72290:224 827.65717:1418 827.68678:298 829.69093:448 829.71718:299 830.69455:299 830.73966:299 853.75148:746 853.77154:4554 853.79616:1493 853.83205:373 854.75392:1343 854.77692:2238 855.76016:448 855.78127:746 857.68837:298 857.77496:373 858.76090:298 859.74805:298 869.82721:1419 869.86279:1493 869.88430:449 870.77402:224 870.80433:299 870.83464:298 870.86446:672 871.78111:42839 872.78211:14479 873.80769:746 874.76947:970 874.79295:448 874.81487:1194 875.75896:374 875.79898:896 876.78725:448 876.82364:300 879.71240:298 880.70063:224 880.74450:3732 882.75445:2836 883.70078:299 883.72799:3508 883.74821:5673 884.73092:4031 884.76665:896 885.79094:373 886.74398:896 886.78081:821 887.75837:298 887.78291:373 888.80473:142996 889.81159:65079 890.79727:4030 891.76113:224 891.80406:3284 891.82905:597	6.25942	6.8376	6.09269	6.39657	0.390938
13383	15.344	886.789	TG 53:4|TG 17:1_18:1_18:2	[M+NH4]+	null	1	TRUE	15.449	886.786	C56H100O6	TG	VESVDAJIPQIOEH-UHFFFAOYSA-N	O=C(OCC(OC(=O)CCCCCCCC=CCCCCCCCC)COC(=O)CCCCCCCC=CCCCCCCC)CCCCCCCC=CCC=CCCCCC	410	FALSE	TRUE	TRUE	o; Normalized unit: pmol_per_microL_plasma; Annotation method: Msp20250421160336_ZTscan_converted_dev_1	FALSE	FALSE	13383	0	0	0.98	0.61	0.628	0.973	5	2	2.459	13648.9	plasma_ZTscan_W6.8Da_POS_2	886.78918:1007492 887.79385:505845 888.79852:178714 889.80319:51660 890.80786:18186 891.81252:0	100.11180:224 101.10565:373 103.07455:299 105.07054:1343 107.08150:7313 108.08966:299 109.10161:14702 110.10538:746 111.08174:1269 111.11099:5524 112.11897:298 113.10153:3730 113.12309:224 114.10728:299 117.08034:1045 119.08614:3284 120.09279:597 121.10176:12538 122.10575:1492 123.11730:14180 124.12069:1045 125.09785:746 125.13226:2239 127.11198:2688 128.95894:224 131.07980:672 132.08793:224 133.09533:4104 134.09661:597 135.11715:9702 136.11975:1343 137.13320:17016 138.13598:1045 139.11769:1941 139.14504:896 140.11574:224 141.13604:5075 142.12879:299 143.09592:523 143.14113:299 145.10283:970 147.11692:3956 148.12130:597 149.13244:10896 150.13680:896 151.11549:1269 151.13960:7761 152.15278:597 153.12644:1045 153.15472:896 155.12305:1120 155.14356:2687 156.14773:299 157.10587:373 159.11685:1194 160.12159:299 161.13232:5971 162.13701:1045 163.14912:9851 164.15174:1568 165.15844:6568 166.16990:522 167.14826:1045 167.17973:224 169.15926:597 171.12483:822 173.13376:1044 174.13462:299 175.14254:5747 176.15227:896 177.16369:8060 178.16840:1268 179.07156:1194 179.14799:747 179.17127:2761 180.07603:372 180.18413:373 181.16067:374 184.07392:448 187.15049:1418 189.16497:2015 190.17285:449 191.18019:1343 193.16388:1493 193.18418:224 195.13887:224 197.08149:448 197.13636:224 199.14532:672 200.14752:224 201.15503:1866 202.16886:523 203.18155:2910 204.18155:299 204.87252:224 205.16608:747 205.19016:969 208.17733:298 209.15722:299 209.19439:224 210.99417:224 213.16466:299 215.18296:896 217.16063:224 217.19665:2016 219.17549:1269 219.20795:448 220.18108:521 221.14944:449 221.19740:671 221.22749:300 223.17186:224 223.20467:374 225.21770:448 227.13268:597 227.16839:448 228.18408:224 229.19392:524 231.21820:2537 232.21669:598 233.22746:9106 235.17244:224 235.20761:524 235.23605:746 236.23271:972 237.22863:971 239.23844:1492 241.14837:224 241.21104:448 242.19998:224 244.21620:1120 245.22833:27614 246.23151:5821 247.23173:2912 248.20387:224 248.24969:747 249.22251:4776 250.22466:1194 250.25864:298 250.99039:299 251.23868:29405 252.24195:4179 253.25245:1643 255.22981:372 256.22004:224 257.22673:4104 258.23192:672 259.20757:746 259.24140:1791 260.23059:374 260.25026:299 262.22813:5225 262.25036:1493 262.91308:224 263.23891:100232 264.24392:21196 265.04641:224 265.25419:29182 266.25737:2090 267.19856:524 267.21537:597 268.26532:746 269.19293:298 269.22415:747 270.28443:373 271.24398:896 272.24949:224 273.22323:448 273.26188:299 275.23825:14031 276.23431:2688 277.24170:3583 278.26535:822 279.23554:449 279.27689:298 280.26764:597 281.26076:448 282.28144:1194 283.27339:1046 284.27581:224 285.23226:1194 285.25775:299 286.22561:373 286.25975:298 288.01146:224 288.23459:597 289.26135:3134 291.27772:746 292.27174:224 295.25246:449 296.24626:373 299.26298:2239 300.27268:448 301.25833:598 303.23949:523 305.26121:448 307.26439:448 308.26645:224 309.28695:673 311.26476:1493 312.26380:300 313.27322:10448 314.27780:1418 315.26989:448 317.25021:2164 318.25596:896 319.26700:10300 320.26723:2239 321.20696:224 321.28634:1865 322.28031:372 323.26953:1046 325.27672:27017 326.27799:5374 327.29192:11493 328.27229:598 328.29372:2538 331.26467:298 333.24059:523 333.27479:373 333.29821:447 335.23628:298 335.26386:1045 336.25411:523 337.27653:29853 338.27925:7763 339.29200:49705 340.29381:10896 341.29138:1419 341.31139:597 342.30692:299 343.26640:224 345.27979:599 345.30911:523 346.28263:448 349.23821:374 349.28448:298 351.25611:821 351.28993:672 352.25873:298 352.29752:298 353.29870:1567 354.29899:373 355.31228:374 356.29457:298 357.30284:299 363.25587:896 363.27362:224 365.29891:523 366.27373:224 367.28767:374 369.35416:1492 370.35123:822 375.37083:298 377.26826:822 378.27553:299 380.29136:299 383.24992:598 383.32159:299 387.35854:372 390.38527:224 391.28862:449 392.30222:448 393.29840:524 395.31717:298 395.35728:298 397.29844:299 403.28451:299 403.36261:224 404.28556:298 405.29927:373 406.31134:224 407.32132:448 409.34157:298 411.31127:299 412.31477:224 413.37021:373 415.35729:224 415.39651:299 417.30267:224 417.36962:372 419.32101:300 419.38796:224 420.38583:298 425.32648:374 426.34745:299 435.35530:299 439.33727:299 441.32013:299 448.35064:298 449.36901:1046 451.36954:224 451.39917:672 453.36590:523 457.37105:298 463.38739:1269 464.37772:224 465.38745:299 467.37625:598 475.38134:672 476.40416:299 477.38312:970 478.39998:299 479.37616:373 479.39704:224 481.41843:224 487.38662:299 489.40204:746 489.43219:299 490.40148:523 491.41036:1044 492.40796:448 493.40036:300 493.42670:300 494.40196:298 495.43766:299 495.46208:746 496.46376:299 503.42098:822 503.44566:224 505.40788:373 505.44285:970 506.44039:448 507.45117:746 509.45239:299 510.46770:224 510.49422:224 513.46983:2612 514.48211:746 515.46189:447 515.49152:598 517.43189:598 518.44765:298 520.44031:298 523.47184:522 524.44813:299 525.47232:1344 526.48075:448 527.46420:523 527.49803:1194 528.48658:821 529.42251:299 529.50523:447 530.43099:300 531.44700:1492 531.50404:449 532.48110:224 533.49082:522 534.45412:298 535.47739:300 537.49300:7762 538.49719:2836 539.50986:523 543.46784:299 543.48792:597 545.46394:1642 545.50610:299 546.50575:748 547.47592:896 547.49745:224 549.52094:299 552.48932:299 552.52067:895 553.50694:448 559.48071:1343 559.51782:224 560.50139:299 561.49438:13434 562.49429:4404 563.50900:17464 565.52305:5000 566.52998:2090 567.52082:448 569.50186:299 571.47331:299 573.49370:21196 575.50799:34928 576.51346:14851 577.52527:57616 579.53071:3359 580.54120:970 582.47661:373 583.47365:598 583.50761:374 584.59112:373 585.49161:2687 585.51970:224 586.48487:1044 587.06526:224 587.10556:596 587.50537:609000 588.50864:392118 589.51939:647063 590.52308:514665 591.53268:141950 592.53899:30824 593.51582:299 593.54855:4030 594.53796:523 596.46562:298 597.45406:224 597.48974:1791 598.49091:448 599.03970:224 599.14386:224 599.50641:270841 600.51067:102545 601.51875:570938 602.52419:414657 603.53273:147324 604.53837:32166 605.53252:6567 606.52160:821 606.56055:749 607.52350:448 607.55075:299 608.52783:298 610.58190:598 610.60390:1045 611.50708:2014 611.54590:673 611.59244:448 612.49284:597 612.52334:450 612.59624:747 612.62230:224 613.52145:31196 614.52597:8060 615.53613:24032 616.53827:9104 617.54403:5523 618.50037:374 618.54683:895 618.56703:224 619.53314:1642 620.51969:599 621.50069:372 621.53587:672 624.52415:224 625.51648:1642 626.52256:597 626.54877:298 626.57937:224 627.53645:6269 628.54145:4030 629.54739:1493 630.54168:522 630.58146:224 631.50246:299 631.54840:672 633.57023:224 641.54588:300 643.54963:298 643.59338:747 644.57123:299 645.48739:372 645.51908:373 645.55496:299 645.58852:300 646.48877:224 646.52857:298 646.56899:373 647.52207:299 647.55479:299 657.60214:298 659.52496:447 661.51947:224 661.54967:372 671.58892:300 673.61928:298 675.53247:224 675.56679:449 700.64309:299 701.57752:447 702.57092:448 703.59421:372 713.65157:299 714.63669:224 743.58509:299 743.64188:524 745.62784:298 757.63349:597 757.66377:747 757.68599:373 759.65027:224 771.65916:224 771.68314:448 772.65081:299 772.69029:224 785.69877:597 786.69187:299 826.68235:298 827.67834:597 829.68618:598 837.73272:298 845.64881:224 851.75455:12090 852.72564:299 852.75969:5822 853.76174:970 854.72573:224 855.74559:1045 856.76057:1196 858.76162:299 863.73865:522 864.80018:224 865.74510:448 866.82086:298 866.84162:6269 867.72056:224 867.75494:299 867.77847:746 867.82268:3657 867.86726:1418 868.75198:299 868.78983:447 868.83463:821 869.76346:101500 870.74209:1642 870.76935:41421 871.74973:746 871.77630:17464 872.77593:3360 872.83201:299 873.74697:224 873.78243:2314 874.75426:597 875.74332:224 876.79315:598 877.72890:6046 878.70414:373 879.71385:224 879.73678:3956 879.78204:299 880.73430:1344 880.76343:1045 881.67548:299 881.72309:1866 882.72993:1045 882.75080:7165 883.69395:672 883.72046:1866 883.75954:746 884.74581:746 884.77388:3434 885.72434:224 885.75304:448 885.78516:1716 886.79057:142846 887.79364:71796 889.71650:373 889.80329:4478	4.15221	4.2194	4.33794	4.23652	0.0940441
13341	15.177	884.774	TG 53:5|TG 17:1_17:2_19:2	[M+NH4]+	null	1	TRUE	15.076	884.77	C56H98O6	TG	XMKATXHLHNAVCH-UHFFFAOYSA-N	O=C(OCC(OC(=O)CCCCCCCC=CCC=CCCCC)COC(=O)CCCCCCCC=CCCCCCCC)CCCCCCCC=CCC=CCCCCCC	410	FALSE	TRUE	TRUE	o; Normalized unit: pmol_per_microL_plasma; Annotation method: Msp20250421160336_ZTscan_converted_dev_1	FALSE	FALSE	13341	0	0	0.99	0.391	0.442	0.965	5	2	2.374	931.47	plasma_ZTscan_W6.8Da_POS_1	884.77228:75440 885.77695:42940 886.78161:29310 887.78628:171275 888.79095:114572 889.79562:35814	100.08390:1194 101.06061:299 101.09589:449 102.09106:372 103.05474:299 105.07057:27464 106.07439:3284 107.08619:44928 108.08957:4926 109.10181:156355 110.10477:18808 111.08808:5896 111.11029:35973 112.09187:1044 112.11705:3209 113.09698:19703 114.09580:1343 115.06452:896 115.08109:224 115.10651:597 116.06142:523 117.07870:6567 118.07375:895 120.08944:3059 121.10256:134189 122.10485:9254 124.12105:14180 125.10800:13359 125.12891:8806 126.11043:822 126.13594:970 128.10791:896 128.15053:299 129.06018:1344 129.08807:747 130.06721:523 130.08534:224 132.09814:1792 133.10215:56422 134.10542:5821 135.11802:117173 137.13340:64706 138.10882:374 138.13034:7762 139.12196:11345 139.14292:1866 140.11141:896 140.15048:448 141.12812:20150 142.07660:224 142.12812:1791 143.08060:1119 143.10387:448 145.10376:15822 146.11095:1642 146.91196:1269 149.13346:81797 150.13228:7314 151.14836:64781 152.14292:5225 153.12931:6866 154.13852:747 156.14898:1792 156.18012:224 157.11207:3883 157.15208:448 158.11203:374 159.11953:21047 160.13165:3285 161.13357:45227 162.13673:7464 163.14916:106127 164.15278:10896 165.16414:40451 166.16784:4030 167.14525:4106 168.14779:896 169.10641:671 169.13174:821 169.17037:1269 170.15846:449 171.11057:3583 171.14408:448 172.12188:1119 174.13877:3806 175.14956:38212 176.15350:7762 177.16434:37316 178.13912:523 178.16797:5374 179.14793:896 179.17946:15822 180.14726:448 180.18277:1642 181.12420:373 181.19354:374 182.12576:224 182.15794:597 182.19111:224 183.11145:448 183.17483:298 184.08056:373 184.16391:448 185.11003:373 185.14017:4777 186.13103:450 187.15042:18732 188.15961:1868 190.16319:4404 190.18383:299 191.17738:13135 192.14896:373 192.18200:1044 193.16869:5373 193.19299:1642 194.16768:598 194.19097:373 195.14310:597 195.18315:1566 195.21267:224 196.14045:298 197.14422:1791 197.16094:299 198.14564:298 198.18702:299 199.14991:3060 200.14559:970 201.17055:10896 202.17388:1269 203.17988:35973 204.19128:5748 204.95623:1492 205.19316:6344 205.95338:299 206.16798:449 206.19294:1269 206.96266:448 207.17384:2388 207.19925:3880 208.18077:522 208.20761:598 209.14777:747 209.17862:971 210.15787:299 210.19079:448 210.99143:1343 211.15192:224 211.19806:747 211.22656:448 213.15859:1941 214.16265:523 215.18865:5075 216.16114:224 216.19312:1344 217.18630:7091 217.20388:970 218.16458:224 218.20106:1867 219.18217:1194 220.18217:299 220.21579:2164 221.18883:1194 221.22619:12016 222.20641:598 222.23059:1194 223.17783:1343 224.20070:373 225.17986:448 225.22626:900 226.17366:224 227.16366:970 227.18848:1493 228.18325:448 229.16707:597 229.20727:1493 230.20455:449 231.18644:671 231.20890:2091 232.18241:299 232.21039:598 233.22552:17464 234.21172:1120 234.23016:2836 235.19199:746 235.22433:9851 236.21336:2761 236.23963:1493 237.22297:33733 238.23478:5075 239.23942:45376 241.17933:970 241.20268:2537 241.23034:1045 242.15842:374 242.19659:747 242.25022:448 243.21318:78961 245.22844:112471 246.23237:30600 247.23303:11643 248.21034:597 248.24388:2090 249.18834:1194 249.20981:2314 249.23609:4254 249.25906:1343 250.18952:448 250.21918:299 250.25797:970 251.20799:746 251.24573:2837 252.24264:449 253.20364:597 253.25509:373 254.20172:224 254.25331:598 255.20770:1120 255.22814:523 256.23779:224 256.26466:9255 257.22887:2239 258.24430:2015 258.26780:1194 259.19897:1418 259.22893:5971 260.18643:299 260.21200:597 260.24047:1344 261.22278:437346 264.24324:90902 265.25412:59780 266.26753:13286 267.21606:1045 267.23758:449 267.26656:1716 268.21457:299 268.26803:299 269.22806:23136 271.24288:4254 272.24770:1118 273.23501:1792 273.26619:1417 274.23968:374 275.23700:7314 276.20358:299 276.23591:1642 276.25693:373 277.22101:4628 277.24973:1045 278.24950:747 278.27288:299 279.23661:1716 280.25163:2537 280.27144:1642 281.22660:523 281.25720:970 281.27716:224 282.24436:300 282.28612:1420 283.22879:896 283.25934:1269 284.22064:224 284.25577:448 285.23987:3134 285.26190:448 286.27030:373 287.23915:30151 288.24217:7314 290.25821:3658 291.23396:1344 291.26423:3508 292.23913:298 292.28339:300 292.30812:299 293.21407:299 293.24894:971 294.24935:298 295.19452:448 295.23965:449 295.26551:597 297.24995:449 297.28519:449 298.25733:448 299.24030:1194 299.27382:9926 299.29656:1791 300.25646:2836 300.28774:1492 301.26464:2911 302.25381:822 303.23815:971 303.26391:2388 304.24638:299 304.27927:449 305.24450:1419 306.25037:298 306.28393:373 307.25709:597 307.30815:224 308.24068:224 309.23278:597 309.26623:747 310.24308:224 310.27216:373 311.26154:12538 313.27685:185163 314.27989:38660 315.28132:5672 316.28427:897 316.31044:1269 317.25219:51795 318.25473:7314 319.26670:55377 320.27692:12688 321.27043:5225 322.26162:300 322.28738:672 323.26467:821 323.30453:598 324.30131:224 325.28227:8359 326.25758:300 326.27796:1344 327.28928:4851 328.27025:673 328.30946:373 329.24797:448 329.28303:449 329.31081:449 330.26410:372 330.30084:298 331.27413:3658 331.29688:821 332.27762:448 332.29703:597 333.23680:2761 333.26822:1567 334.24699:970 334.27831:672 335.26000:10299 336.26591:3806 339.29213:81200 340.29614:27838 341.27479:299 341.30161:3657 342.27616:373 342.29850:598 342.32910:298 343.25651:672 343.28044:1194 343.33165:448 344.27304:373 344.34383:224 345.29284:5672 346.28398:822 346.31228:972 347.24575:298 347.30021:598 348.26095:299 348.30408:523 348.32804:224 349.25110:824 350.24301:448 351.24953:822 351.28664:747 353.27708:746 353.30761:597 354.27594:300 355.29787:299 355.32258:299 357.30564:971 359.28581:1195 359.31697:3807 359.34449:970 360.29839:224 360.32615:450 360.35509:523 361.23764:298 361.27745:1195 361.30737:448 362.30240:224 363.24916:672 363.27936:1120 363.30253:299 363.32346:298 364.25435:448 365.28179:747 365.31954:374 366.28005:299 366.34310:224 367.27247:748 367.30173:597 367.32389:298 369.28380:374 369.31771:224 369.35139:1492 370.36444:299 371.28390:298 371.35176:298 371.38993:224 372.30615:224 373.32321:748 373.34471:1791 374.35748:749 375.26067:224 375.28341:299 375.32426:598 375.36230:224 377.25582:1270 377.28526:971 377.30995:224 378.28297:898 379.28632:972 381.32251:523 381.35004:299 382.32391:373 383.32399:522 385.34759:1046 385.37739:373 386.34985:224 387.32742:1195 387.34867:1194 387.37141:970 388.36659:673 388.39458:224 389.27362:299 389.32734:1045 389.35165:224 390.33816:298 391.28866:3060 391.31271:224 392.28709:672 393.29695:821 394.30376:300 394.33459:374 395.29091:298 395.32204:374 396.31851:298 397.31658:374 399.24142:224 399.31114:299 399.36164:448 399.38950:447 400.33653:373 401.34234:448 401.37041:1716 403.28445:598 403.30809:449 403.32851:373 403.35451:448 403.38250:298 404.33719:299 404.37703:224 405.30450:970 405.33044:821 405.34742:299 406.31430:746 407.30977:448 407.35982:448 409.31444:522 409.33977:523 409.38036:299 411.31335:299 411.35320:523 412.40565:224 413.31279:373 413.37257:747 414.35009:224 414.39445:299 415.33800:224 415.36627:1119 415.39662:448 416.35898:598 417.30404:821 417.33015:1344 417.38358:898 418.33926:299 418.37648:224 419.31165:1269 419.35596:522 420.31173:299 420.34696:299 420.37608:299 421.33206:523 421.39832:224 422.32810:373 423.30067:299 423.32910:298 423.36917:896 424.32766:299 424.36109:448 425.32784:224 425.35610:969 427.32598:447 427.36109:448 427.38665:746 428.39489:299 429.34593:299 429.37506:746 429.40012:597 430.42862:224 431.32655:299 431.36651:671 431.39680:598 432.32732:372 432.39483:374 433.30267:224 433.32659:374 433.36208:746 433.38545:299 434.32467:299 434.36513:299 435.34148:374 435.37071:224 436.34873:299 437.35783:895 438.40405:299 439.35752:1196 439.38477:448 439.40545:298 440.35488:224 440.38465:298 441.39815:299 442.39679:374 442.42655:224 443.38696:896 443.41307:299 444.39118:374 445.34806:597 445.37252:598 445.40432:299 446.34077:598 446.37751:298 446.42402:299 447.33816:597 447.36538:970 449.36605:300 450.38106:299 451.38199:2463 451.40030:746 452.38237:450 452.43011:299 453.33789:299 453.36570:373 453.39351:448 453.40756:298 456.39247:374 457.37394:448 457.40676:747 458.40697:299 458.42373:224 459.35101:450 459.38490:822 460.37998:298 461.37573:1642 462.33725:224 462.36627:598 462.38931:298 463.37046:1418 464.35559:224 464.38808:374 465.38122:1716 466.37832:522 466.40417:299 466.42480:300 467.37148:523 467.39727:523 468.41497:372 469.31177:298 469.35548:224 473.36383:373 473.40738:822 474.36711:449 475.38179:1269 475.41297:523 476.36573:597 476.39135:374 477.36829:299 477.38841:746 477.41311:746 478.39260:299 478.42752:448 479.37473:448 479.41182:1493 480.39515:449 480.41928:821 481.42004:298 481.44999:598 482.44957:299 483.35729:299 483.40167:747 483.42471:224 483.46020:224 485.39961:299 485.44406:447 487.39740:2315 488.39995:746 488.42119:822 489.39452:1865 489.42964:298 489.45236:224 490.38180:447 490.43596:746 490.46645:224 491.40010:2612 491.44404:1120 492.40490:747 493.38439:522 493.42810:971 494.41597:523 494.46940:224 495.37364:224 495.40891:299 495.43897:374 497.45295:224 499.44358:5523 499.47676:1717 500.45563:2240 501.39501:1790 501.42910:1120 501.46501:2389 501.48594:448 502.37469:448 502.41697:299 502.46015:1418 502.49550:598 503.37784:224 503.41227:1046 503.43551:1194 503.47579:298 504.42758:299 504.44890:299 504.49005:299 505.40179:598 505.43167:1941 505.46192:522 506.42746:448 506.45085:299 507.44016:1493 507.47019:3134 508.41349:373 508.46599:1791 509.39990:224 509.45961:746 509.49015:448 510.48262:298 512.46823:373 513.46913:299 515.40983:1269 515.44738:448 515.47759:299 516.41059:300 516.43135:299 516.46117:598 517.39299:896 517.44136:1791 517.46936:896 518.42824:895 518.48017:598 519.39652:299 519.43649:1270 519.46830:522 519.48681:224 520.43780:299 520.46073:299 521.44905:300 521.48125:672 522.47425:299 523.44737:448 523.47004:896 524.44914:598 526.48204:8434 527.47926:4478 527.49928:1642 528.46905:746 528.49194:522 529.42767:1342 529.46942:597 529.49332:299 530.41687:299 530.46157:373 530.49346:299 531.43366:1790 531.47940:373 532.43918:597 532.46808:298 533.41997:299 533.45619:1045 533.48848:374 534.45646:373 534.47786:448 535.46306:1046 535.49493:374 536.48748:224 537.49219:3060 538.49821:1194 539.44221:224 541.42584:299 541.46966:299 543.44116:448 543.47879:6866 543.50806:896 544.48529:4925 544.50608:1194 545.45184:896 545.49471:3134 545.54008:224 546.45415:821 546.50606:1343 547.47242:3582 547.51179:1044 548.46279:597 548.48420:821 548.51197:374 548.53324:298 549.49681:24031 550.49635:18584 551.46338:224 551.49712:4925 552.45951:299 552.51194:1195 552.55787:373 553.46620:224 553.50548:448 553.52950:373 555.47812:372 557.44268:374 557.47798:598 557.51520:596 558.49176:224 559.47899:1492 559.50394:449 559.54866:299 560.43053:448 560.47864:450 560.51876:224 561.50281:6941 561.52297:522 562.50194:2686 562.51664:448 562.60860:224 563.50679:152548 564.51095:51794 565.48664:298 565.51522:11941 565.56019:672 567.55828:224 569.47034:298 571.47598:2537 571.50055:1418 572.47254:970 572.49453:597 573.05291:224 573.18026:373 573.48809:345697 575.47569:38063 575.49817:343534 576.47936:38063 576.50506:480483 577.51264:374953 579.53014:84484 580.53713:11046 580.56976:1045 581.50695:2238 581.53121:1642 582.44089:224 582.48809:821 582.52993:374 582.58698:224 583.47054:373 584.46386:448 585.49251:13135 585.51469:1269 586.49879:4328 587.50601:15002 588.50719:4478 588.53854:299 589.51933:13658 590.45573:299 590.50298:224 590.52505:6120 590.54672:1045 591.48932:448 591.52382:5000 591.56187:448 592.46726:523 592.49650:746 592.52396:2091 592.55084:449 593.12850:224 593.49530:299 593.53060:1120 595.32655:224 595.45127:298 595.49482:448 596.48405:300 596.95776:224 597.46221:746 597.54778:448 598.41710:299 598.49887:3584 598.53431:224 599.50023:427494 600.50505:471976 601.51256:438540 602.52119:132249 603.53208:66273 604.53731:14329 604.56620:1194 605.55096:8135 606.51600:299 606.54793:746 606.57005:448 607.44961:224 607.55434:448 607.58615:373 608.53054:224 608.55859:224 610.55477:224 611.50438:16121 613.43885:299 613.48688:374 613.51425:3508 614.50898:1119 614.53964:746 615.50658:3508 615.53103:1418 615.55804:597 616.48274:448 616.51266:1194 617.52639:6717 618.52643:1493 618.54913:522 618.57677:373 619.47755:299 619.51377:1044 619.53976:1567 620.49876:670 620.54552:599 620.57598:449 621.44997:299 621.48125:1343 621.50229:672 621.53178:300 622.49571:672 622.54496:523 623.53628:298 624.50169:448 625.54694:821 625.61832:299 626.52479:5896 627.54155:5971 627.57445:1343 628.51083:672 628.53908:1866 628.56351:448 629.51758:448 629.53967:1045 629.56913:299 629.59858:298 630.53413:224 630.56202:300 630.59668:523 631.53306:372 631.55921:448 631.59391:672 633.48282:298 633.52044:448 633.55176:299 633.57392:299 634.50552:374 634.61961:224 637.62106:298 639.53070:224 641.53834:299 643.61540:224 645.60529:372 646.55686:299 647.51861:598 647.57866:224 648.51440:298 648.54429:299 649.50689:298 659.51884:224 660.56309:298 661.58363:299 671.56239:299 671.62133:224 672.61993:299 673.54438:372 673.64784:224 687.56101:224 687.61872:298 688.56946:298 689.56324:298 695.58175:971 696.57849:299 697.57975:224 701.56586:298 703.64091:298 712.66103:224 713.57405:224 716.59545:224 717.66035:373 725.59914:224 725.65251:373 731.61450:299 741.63971:224 743.61830:449 743.66045:299 744.65983:299 745.65922:224 746.63522:224 755.63956:224 756.63633:374 757.63407:373 757.66176:224 759.70689:224 760.65157:224 769.67958:448 771.63847:224 771.68801:523 772.68395:373 773.71217:224 783.63288:523 785.65369:372 829.68689:298 837.74784:1492 837.80203:298 838.71623:1344 838.74964:2463 839.72031:895 839.75336:895 839.83848:224 840.74681:746 853.75433:224 855.74770:28360 856.75090:32092 857.71684:373 857.76481:9478 858.69210:224 858.71278:597 858.73924:1343 858.76129:1791 858.78961:1195 858.81336:224 859.75413:373 859.78941:373 860.74007:224 863.64410:224 863.74560:1940 863.77538:522 863.82399:372 864.83362:224 865.76563:1045 867.75054:5523 869.74560:522 869.77064:970 870.79892:224 872.77362:22240 873.78051:18210 874.75596:3284 874.78210:15524 875.75372:1493 875.78697:4328 875.83703:746 875.87427:299 876.78477:597 876.82559:672 877.73076:50824 878.73338:55302 879.74339:25672 879.80816:597 880.70569:672 880.74317:4030 880.80791:746 881.76091:67020 881.80873:3582 882.76311:89708 883.76896:22762 883.82191:970 884.79418:1270 885.80732:597 887.75209:1492 888.75642:1494 888.78392:1194 889.70852:1120 889.74744:3582	0.401767	0.324034	0.358459	0.36142	0.0389513
13340	14.923	884.772	TG 53:5|TG 17:1_18:2_18:2	[M+NH4]+	null	1	TRUE	14.974	884.77	C56H98O6	TG	QHYAATSKYBYSLG-UHFFFAOYSA-N	O=C(OCC(OC(=O)CCCCCCCC=CCC=CCCCCC)COC(=O)CCCCCCCC=CCCCCCCC)CCCCCCCC=CCC=CCCCCC	410	FALSE	TRUE	TRUE	o; Normalized unit: pmol_per_microL_plasma; Annotation method: Msp20250421160336_ZTscan_converted_dev_1	FALSE	FALSE	13340	0	0	0.98	0.618	0.627	0.96	4	2	2.456	749.22	plasma_ZTscan_W6.8Da_POS_2	884.77338:223153 885.77804:271220 886.78271:106634 887.78738:145646 888.79205:79909 889.79672:0	102.12813:672 103.08418:971 104.10572:224 104.99439:300 105.06954:1194 105.10092:298 106.05589:300 106.09142:970 107.08499:2612 107.96716:970 108.08789:299 109.10132:9851 110.06627:299 110.09976:598 111.08463:821 111.11615:1194 112.08175:374 112.11931:224 115.04843:300 115.08240:597 116.10664:1045 117.08181:1195 118.08070:298 119.08555:2538 120.08860:224 121.10132:5523 122.09670:1045 123.11670:9330 124.12003:672 125.09971:896 125.13246:672 126.09992:298 127.11333:896 127.14819:224 128.11382:299 128.95400:1046 129.06094:374 130.15903:1418 131.08589:1642 131.16748:299 132.09577:523 133.09492:4254 133.98153:224 134.09796:448 135.11707:5896 136.01918:224 136.11931:448 136.98266:224 137.12339:10001 138.10469:224 138.13553:746 139.05457:300 139.11244:896 141.09220:224 141.12163:896 143.08891:299 145.10236:1642 146.10660:224 148.12376:671 149.13254:6568 150.13624:746 151.11484:746 151.14762:3433 152.15186:448 155.10580:822 155.14385:1045 156.17362:299 157.12265:224 159.12192:1866 161.13345:6046 162.13581:298 163.14804:4329 164.11650:298 164.15017:448 165.13506:1046 165.15714:2911 165.17159:448 166.13218:224 166.16773:373 167.14178:448 169.09384:447 169.16063:372 170.19278:224 171.11755:374 173.13295:1642 175.12055:298 175.14802:2910 176.15193:224 177.11917:598 177.14296:448 177.16414:3433 178.16819:970 179.15217:523 179.17949:1194 180.18623:299 181.15968:299 183.11526:224 183.16887:224 184.07416:299 185.08233:374 186.22257:448 187.14764:1343 188.15484:448 189.16394:2090 190.17404:523 191.13850:449 191.18626:299 192.14457:299 192.17289:224 193.15928:1045 194.16464:298 197.08224:1568 198.08151:224 199.15279:673 201.14545:672 201.16526:1343 202.16667:299 204.17256:299 205.15898:523 205.19651:298 206.20353:447 207.17025:598 207.19792:599 209.08234:224 211.14105:449 213.11468:448 215.12748:224 215.17914:597 216.18499:448 217.19479:970 218.20447:374 219.17471:449 219.21210:373 221.14071:598 221.15644:224 221.19126:299 223.14950:298 225.22518:299 227.18525:747 227.20048:299 229.19870:597 233.22646:4179 235.20545:300 235.24245:448 236.23813:1194 237.21371:746 237.23739:448 239.15865:224 239.23713:895 241.14873:300 241.19470:972 242.15431:224 243.21190:11941 244.21648:1344 245.22732:18360 246.23023:1642 247.20692:1941 247.23218:1343 248.24614:224 249.19933:1195 249.21975:5746 250.22697:747 251.23783:10299 252.24946:1419 253.19204:298 253.25159:299 255.22102:448 257.22893:3358 258.23199:300 259.21445:2388 261.22233:45078 262.22761:4328 262.24924:299 263.23826:42391 264.24069:6269 265.24569:3582 265.28021:298 266.22425:299 266.25460:896 267.21139:449 268.26374:746 270.22829:598 271.16794:298 271.21246:374 271.23682:822 272.21681:298 273.18580:1194 275.23534:6941 276.21126:224 276.24049:1791 277.22625:1419 277.25414:597 278.21854:298 279.22728:599 279.26953:224 280.26388:895 281.22487:298 281.26671:224 283.25485:1792 284.26634:299 285.23413:747 285.28488:224 286.22499:372 289.25289:2014 291.22819:448 293.22063:747 294.23132:448 299.19854:1642 299.22994:1419 299.25640:896 300.20153:298 300.26457:298 301.21724:1791 301.24759:746 302.21584:449 303.23239:299 303.26536:300 304.23486:224 305.23036:299 305.25456:448 305.27687:299 306.25119:373 309.27853:896 310.29262:523 311.28979:1045 312.25630:1046 313.27397:5523 315.23705:224 315.28085:897 317.22463:224 317.24847:5821 318.25400:1045 318.33058:224 319.26406:6419 320.27654:1792 321.25422:448 323.27016:1866 324.26469:300 325.27550:18807 326.27833:3582 327.23779:2463 327.28459:1940 328.26968:896 328.29451:672 331.26388:299 331.29785:299 333.25013:746 333.28104:224 334.28099:224 335.26042:1940 337.27540:26121 338.27886:4776 339.28988:10747 340.30182:2464 341.29577:747 341.31368:299 343.28067:299 343.30084:298 343.33612:299 345.27929:448 345.31307:448 347.21978:224 349.21318:300 351.28379:224 353.23675:523 353.28329:224 355.25528:224 355.33826:224 357.30626:298 361.27843:373 364.26155:224 365.26578:299 366.27795:298 367.28363:448 367.33744:224 369.35405:672 373.31677:598 374.32535:224 375.29692:224 377.26870:448 379.29007:299 380.29810:224 381.30765:523 384.24723:224 385.33886:299 387.32533:298 387.35710:224 387.99561:224 389.33645:447 389.98166:373 391.27709:746 391.31867:224 392.29241:224 395.32049:673 396.32105:600 397.31219:299 397.33254:1046 398.31385:299 398.35105:448 399.24142:299 399.36511:299 401.38462:224 403.28893:224 405.31197:299 405.37795:224 408.33181:224 409.29817:449 409.32979:299 409.36911:299 410.33012:448 411.31451:1195 411.35116:449 412.31897:523 412.34802:448 413.35022:448 415.23843:298 415.36253:224 417.33898:523 419.31752:374 423.32224:747 423.35358:374 424.36173:746 425.33851:1792 426.33677:1044 426.38919:224 427.32969:448 429.35464:298 433.33350:374 437.32741:598 437.37064:299 438.18670:224 439.33585:1941 439.36392:448 440.34828:298 441.32363:1343 442.32422:598 447.35285:299 449.36967:448 451.34157:373 453.35732:1716 454.37210:822 455.34040:1045 455.37564:448 461.36605:374 463.38497:747 464.39274:299 467.37286:748 468.37369:224 469.35784:1046 470.36570:523 471.37632:298 473.35401:447 473.37436:299 475.37463:897 476.37726:448 477.39696:597 479.36813:224 479.40026:224 479.42114:224 480.44017:298 481.39428:224 483.37894:299 484.95196:224 485.36243:299 487.38500:299 487.41417:374 488.38327:299 489.40136:449 491.41956:597 493.39199:448 493.42744:447 495.43741:672 497.38586:298 501.40369:300 503.41213:523 505.43097:299 507.46200:822 508.46556:224 509.39783:299 511.45631:1194 512.45300:598 513.43699:374 513.47705:1791 514.47871:598 516.41434:224 516.48270:224 517.42640:299 519.44322:746 521.45774:747 522.46067:522 523.45329:1045 523.47604:1045 524.44326:224 524.47724:373 525.46489:2090 526.47153:597 527.48460:373 529.42814:894 530.43442:374 531.41217:224 531.45278:746 531.48594:598 532.45115:448 532.47993:299 533.45217:374 533.49411:372 534.46769:224 535.44284:449 535.48357:2090 536.47518:1045 537.49067:12240 538.49468:2985 539.49853:896 543.44768:821 543.47745:1120 544.42951:299 544.48182:746 545.44215:448 545.47052:597 547.44836:298 551.50547:4852 553.49632:372 553.52144:298 557.45885:522 559.47102:1045 560.47707:598 561.49033:8956 562.46537:298 562.49279:3658 563.50305:5522 564.50638:2164 565.52240:4030 566.49257:299 566.52517:2239 566.55544:224 567.49342:224 567.53076:298 569.45808:299 570.50030:224 571.47680:3732 573.51097:299 577.52073:21196 578.52558:7464 579.50972:373 580.50063:373 580.52557:1045 580.54852:895 581.48955:449 581.54459:224 583.45439:298 583.47441:822 584.47563:298 584.51284:448 584.57768:747 585.49089:109934 586.49393:51347 587.50343:601835 588.50918:338010 589.51944:164788 590.52421:50601 591.52337:6269 592.51242:448 592.53879:1120 593.52417:597 593.55503:748 595.48946:448 597.48987:37018 599.50473:510038 600.50943:173595 601.51888:99858 602.52423:23882 604.50493:299 604.54039:6270 605.50783:597 605.54365:2090 606.49341:373 606.54510:1420 606.60690:448 607.50568:373 607.55367:1045 607.60574:372 608.57109:299 609.49058:2538 610.49056:1045 610.51730:373 611.50213:3284 612.51182:1046 613.48907:597 613.51623:7612 614.51237:5747 615.50333:1568 615.52535:1343 616.49914:298 616.53258:672 617.52215:4628 618.50327:598 620.51155:298 623.51009:2836 624.50872:971 625.52108:3881 626.51824:1642 627.52071:1270 628.51898:449 629.54336:522 630.55203:299 631.49126:299 637.51361:224 641.55656:298 643.55150:449 645.50120:374 646.53540:224 647.52825:224 654.56296:374 657.51246:299 657.58407:224 659.52537:299 667.53955:224 668.58634:299 669.59740:299 671.51105:224 673.53861:298 675.54582:224 678.65389:298 683.57295:224 685.60875:224 694.56609:298 694.60379:224 695.59708:298 699.55597:224 701.67663:224 709.60690:224 711.62882:299 712.61403:224 713.56817:298 715.58630:299 717.60924:224 719.56026:372 721.69623:298 725.60507:224 725.65053:298 727.58869:298 741.61627:448 743.61710:299 755.60791:224 755.62969:523 756.56354:224 756.62312:450 760.66169:224 769.61624:298 769.66615:448 771.63739:298 771.65968:224 773.66629:449 774.64714:224 774.67981:299 783.68995:299 785.65657:299 793.69341:298 799.68302:10896 800.68600:7240 800.70948:1045 801.69470:1492 802.67750:373 804.56237:298 825.69194:1642 826.68823:523 826.71156:598 826.73204:299 827.67483:1194 827.69960:597 828.70758:748 829.69553:1793 830.76081:224 835.70681:224 839.73005:372 840.74449:224 841.74283:597 848.73248:224 849.73813:7612 850.74314:3433 851.71041:224 854.75695:598 855.75477:821 856.74448:374 857.74982:672 858.75898:373 859.76311:224 861.73051:298 862.80797:898 863.73035:224 863.79744:746 864.80450:373 864.82938:1791 865.72570:1791 865.76443:449 865.80423:1940 866.73507:1120 866.81754:597 867.74871:82543 868.75233:55228 869.75255:21495 870.75361:5672 871.75038:3657 872.73881:1194 872.76233:3582 873.72900:373 873.74913:299 874.81864:298 875.68320:298 879.66453:224 879.76304:299 880.71481:3358 880.74390:4552 881.74263:6418 881.78528:821 882.75435:4179 882.81827:224 883.70931:822 883.76032:2538 884.77229:84036 885.77606:52690 886.75336:1045 886.77763:12090 887.68951:448 887.72530:3284 887.74772:672 888.70374:597 888.73640:746 888.79083:970	1.2647	0.907553	1.13278	1.10168	0.180594
13297	14.77	882.758	TG 53:6|TG 15:0_18:2_20:4	[M+NH4]+	null	1	TRUE	14.797	882.755	C56H96O6	TG	YQNAVNJUXQPZKE-UHFFFAOYSA-N	O=C(OCC(OC(=O)CCCCCCCC=CCC=CCCCCC)COC(=O)CCCCCCCCCCCCCC)CCCCCCC=CCC=CCC=CCC=CCC	410	FALSE	TRUE	TRUE	o; Normalized unit: pmol_per_microL_plasma; Annotation method: Msp20250421160336_ZTscan_converted_dev_1	FALSE	FALSE	13297	0	0	0.99	0.314	0.296	0.884	5	2	2.29	73.16	plasma_ZTscan_W6.8Da_POS_1	882.75708:35373 883.76175:26663 884.76642:27556 885.77108:407494 886.77575:215944 887.78042:68820	101.10749:224 107.08043:2390 111.08733:896 113.06184:597 113.10236:1493 114.10062:224 115.08314:299 116.06790:448 116.10808:299 117.06963:2388 118.08047:374 120.08949:299 124.11934:1046 125.10203:1120 125.13008:598 126.13965:299 128.11714:298 128.95561:598 129.06232:897 130.15731:373 131.08582:3134 132.08871:374 134.10539:300 135.09382:374 136.12016:672 138.13573:448 139.11260:374 139.14705:298 141.08270:745 143.07794:895 146.10482:374 146.91251:597 149.10329:598 152.15259:298 153.12620:523 155.11394:597 155.14318:598 156.17590:448 157.09411:1344 158.05977:373 161.11021:299 163.12738:821 165.13208:299 167.06970:224 168.15064:224 169.09408:448 169.15395:447 171.11754:1642 172.12177:299 174.13571:448 175.12122:1120 177.12880:1194 177.15385:4778 179.06894:299 179.17911:597 180.14299:224 183.11798:374 184.07807:821 185.07854:300 185.09917:299 185.13329:1493 186.13645:374 188.15302:298 189.15595:4852 190.17293:822 191.17902:1641 193.16276:598 193.19336:299 195.17577:224 197.08886:5299 198.08544:449 199.16639:299 200.14389:299 201.16346:3284 202.16729:598 203.17946:16568 204.18333:2164 204.95376:896 207.14015:224 207.21142:522 210.99762:1493 211.15725:373 211.19969:374 212.00321:299 213.10328:597 213.15479:1120 214.16909:299 215.15258:597 217.16009:820 217.18680:2762 219.10234:299 221.14522:449 221.19526:298 221.22690:224 223.16210:447 223.20074:224 225.17729:224 225.22354:821 227.12957:299 227.17109:747 227.19732:522 229.18605:895 231.18533:449 231.21732:2089 234.22622:449 235.20579:1492 236.21425:523 240.23890:448 242.14860:298 242.20083:448 245.21575:5597 247.20648:373 247.23626:1270 248.24625:298 249.17804:449 249.20097:449 249.21997:746 250.22382:299 251.23560:373 255.19436:298 255.21854:673 256.25951:300 257.23443:1121 259.20738:15375 259.22882:896 260.21171:1194 264.22287:298 264.26295:224 266.25586:448 267.21319:299 268.21877:298 269.22641:14180 270.23416:3359 273.22676:748 275.19946:673 275.23683:1268 279.22478:671 280.23898:298 280.26846:448 281.23894:673 282.22630:448 282.26599:299 283.20926:298 283.25624:2537 284.26944:1120 285.23283:2836 285.25019:299 286.23578:1045 287.23810:31943 288.24225:5076 289.24205:1045 291.24643:224 291.26666:224 295.23587:673 297.22507:524 297.24893:747 298.24992:224 299.25665:9553 300.23999:374 300.26103:896 301.21332:448 301.26807:448 303.26959:224 304.27646:224 305.98290:672 307.25992:224 309.25127:298 309.27871:1045 310.25278:448 311.24943:8360 311.27356:373 315.23532:300 315.27180:971 316.27575:299 317.05425:224 321.24063:224 321.28366:449 323.26805:747 324.26365:224 325.27361:1493 326.27673:449 327.28639:1718 328.26221:299 328.29491:374 329.28023:224 333.24374:672 335.26031:2463 339.29003:13732 340.29592:2612 341.27583:448 341.30352:1492 343.26075:822 347.33797:299 349.22346:298 351.25354:224 352.26080:224 353.26322:448 354.27413:448 355.00641:224 355.23475:447 355.28743:300 357.27436:224 357.30487:224 358.31521:224 359.26244:299 359.31307:224 361.02070:299 361.27749:374 361.30318:224 363.29250:298 364.35678:224 365.27901:299 366.31867:299 367.28542:673 367.35010:372 369.34841:748 371.31076:299 372.33928:298 377.27233:299 381.30230:895 382.30341:524 383.24752:598 383.32102:299 386.35802:373 387.35565:224 389.97079:298 391.29254:598 395.31731:972 396.32175:597 397.29662:597 397.33670:821 399.23703:372 399.33085:298 399.36751:224 407.31243:298 409.30792:299 409.33057:896 410.34320:1419 411.31586:523 411.34454:1792 412.32325:224 413.28370:298 415.35804:298 417.33864:298 423.31517:523 423.34087:1194 423.38755:299 424.35304:1044 425.32953:2463 425.36516:746 426.33337:746 427.30676:299 427.34418:523 433.33016:224 433.37598:224 435.30565:224 435.36995:224 437.32020:1046 437.36044:1046 438.36692:449 438.38884:224 439.34361:3508 440.33734:1194 440.37258:299 441.32947:1941 447.34900:598 449.33300:224 451.34952:1119 451.37141:299 452.33982:448 453.35856:3433 454.36460:1045 455.34375:2539 456.33950:449 456.38385:224 461.36465:1045 462.37038:447 463.37114:374 465.38632:523 466.39654:224 467.37534:1642 468.37933:299 469.35774:1492 470.36576:299 471.35402:224 472.35488:224 475.38302:299 476.37054:448 477.36067:298 478.40560:298 479.38098:224 479.41075:373 481.39225:598 481.43484:300 483.37181:672 484.36725:224 487.38534:374 488.39949:224 488.43192:224 489.40577:523 491.40154:523 492.38006:224 492.41751:522 493.38456:672 493.42499:224 494.40414:224 495.41871:448 495.43896:224 496.42093:298 497.39650:521 497.48822:299 499.37756:224 499.41855:224 500.39572:448 501.40471:447 501.42285:448 502.40349:299 503.40339:448 504.41542:224 506.46571:224 507.45153:822 508.44405:224 509.43757:299 513.38962:448 513.47412:224 514.41139:299 515.41501:299 517.43141:300 517.46026:224 519.45492:298 521.44020:896 521.46599:224 522.46250:299 525.47097:970 527.44717:300 527.48285:299 528.42444:224 531.41048:299 531.44834:1046 532.45284:299 533.42294:299 533.45414:448 534.44734:448 535.47010:2612 536.47784:1344 537.48805:9702 538.48802:2090 541.46226:598 543.46589:299 544.48087:448 546.47030:299 548.44337:298 549.48777:12389 550.50147:5300 550.53752:224 551.50064:7165 552.47294:598 552.50681:1643 553.47440:299 553.50612:598 557.45938:298 558.46286:298 559.44729:299 559.47288:2688 559.51973:299 560.47995:748 561.48915:118442 562.49292:37615 563.50196:14479 564.50341:3732 565.51892:9105 566.52405:4179 567.47439:298 567.51861:599 568.49554:298 569.45611:299 579.52908:11046 580.53874:2836 581.48649:448 581.54042:896 582.47808:448 583.47321:3358 584.47700:1717 585.48849:26868 586.49190:10598 587.50117:10822 588.50483:4478 588.53454:224 589.48824:5075 589.51565:13061 590.51827:4030 591.51464:1343 591.53548:746 592.50208:298 592.53026:448 593.45821:299 593.51104:1120 593.54888:597 594.51303:299 594.53801:298 594.56956:300 596.47593:2687 604.56162:373 605.54562:5672 606.55938:1195 607.47765:298 607.51472:896 607.56203:1194 608.53904:299 609.48814:2985 610.49777:2015 611.50383:7314 612.50864:1567 613.48519:1491 613.51548:672 614.51846:374 615.50530:10598 615.53129:672 617.50820:1344 617.54807:373 618.51294:670 618.57944:224 619.46842:1343 619.51750:523 620.44576:448 620.48140:746 621.48899:1045 621.51416:298 621.55440:224 622.49109:522 623.50482:21196 624.50705:10150 625.52183:4478 626.52542:3433 627.49614:597 627.52674:1642 628.52442:299 629.50286:298 629.54614:374 630.51755:224 635.61807:298 637.51765:373 637.56888:448 638.52497:374 638.55513:298 639.47875:224 639.50936:298 639.53627:224 641.51225:523 641.55470:298 643.50248:298 651.53911:224 652.62857:224 653.62046:224 657.50807:224 670.57027:298 673.53168:224 674.53552:224 675.53437:224 675.61256:224 677.63935:448 683.58376:374 683.60469:598 684.59383:224 687.54946:298 687.64181:224 688.55502:373 693.55571:1046 693.59086:373 694.55948:1194 694.58631:448 695.54290:298 695.56650:299 696.62690:224 697.57124:373 705.67420:298 708.60835:299 709.55218:224 719.56741:298 719.69016:224 721.57304:224 727.59106:299 735.55221:224 741.60375:224 741.65027:299 742.61238:300 753.59760:299 755.64561:224 756.62812:298 758.66781:224 767.61860:299 767.65340:298 769.66446:224 770.61531:224 772.64520:224 781.65071:224 785.69276:224 797.65808:448 798.67000:224 799.67370:299 823.50008:224 823.67063:298 825.67789:597 827.68881:1492 829.70761:897 830.63393:224 835.72179:2090 835.75545:300 837.72737:1642 837.75372:373 838.73285:672 838.75956:224 843.71052:224 847.71266:1044 848.72499:597 849.72027:299 851.71791:522 857.74628:2239 858.74002:746 859.72582:298 861.72925:597 861.75281:746 862.74388:1343 862.77289:299 862.80234:299 863.72101:448 863.80366:374 863.90286:224 864.76242:224 865.72943:12240 866.73306:8061 867.73308:2537 868.71414:374 868.74823:597 869.75404:373 872.73687:1940 873.66983:746 873.76000:8359 874.71020:1941 874.75385:3061 875.70919:214792 876.71319:267632 877.71799:184939 878.72421:35973 879.72111:299 879.74266:65676 880.74818:30599 881.75501:7911 882.75725:29032 882.78466:896 883.75872:15150 884.76848:11046 885.80208:224 886.73081:300 886.76394:3358 886.82081:224	0.21037	0.173618	0.221717	0.201902	0.0251431
13296	14.596	882.755	TG 53:6|TG 17:1_18:2_18:3	[M+NH4]+	null	1	TRUE	14.63	882.755	C56H96O6	TG	CRAKBYXKEQVYKV-UHFFFAOYSA-N	O=C(OCC(OC(=O)CCCCCCCC=CCC=CCCCCC)COC(=O)CCCCCCCC=CCCCCCCC)CCCCCCCC=CCC=CCC=CCC	410	FALSE	TRUE	TRUE	o; Normalized unit: pmol_per_microL_plasma; Annotation method: Msp20250421160336_ZTscan_converted_dev_1	FALSE	FALSE	13296	0	0	0.99	0.574	0.598	0.961	5	2	2.445	77.68	plasma_ZTscan_W6.8Da_POS_2	882.75653:33911 883.76120:59196 884.76587:32431 885.77053:337203 886.77520:213497 887.77987:67587	101.07555:598 101.11140:448 102.12665:224 103.06500:374 104.07080:298 105.06988:896 105.09929:224 106.05179:224 106.08028:523 107.08552:1791 108.08697:299 109.10162:3358 110.10330:373 111.05033:298 111.08283:598 111.10723:1567 112.08878:521 113.05911:224 114.09556:1120 116.10813:448 117.09218:448 119.08573:896 120.09029:299 121.10150:2687 123.11722:2388 124.11990:300 125.10212:449 125.13266:224 127.07595:298 127.11534:448 127.14984:224 128.14372:298 128.95421:448 129.09978:224 130.15950:597 131.07728:747 133.09453:2014 133.98349:448 135.11680:2836 137.13250:2239 138.13818:299 139.07746:372 139.11264:522 141.06920:224 141.09185:299 141.12182:598 143.07882:298 145.10265:896 147.11713:2388 148.12181:299 149.02453:224 149.11104:299 149.13307:3284 150.13676:374 151.04385:224 151.07677:298 151.14775:672 152.15136:298 155.14395:299 156.17518:448 157.09644:597 159.11052:747 160.12206:298 161.12654:1419 163.11609:298 163.14800:3060 164.15009:300 165.12920:449 165.16393:672 166.13596:224 166.16622:224 171.11022:597 173.13254:1120 175.14753:1642 176.15625:448 177.12146:971 177.16935:1343 179.15063:450 179.17319:523 181.08464:299 184.07172:522 185.08153:448 185.12675:597 187.14835:597 188.15289:299 189.16458:821 190.17952:672 191.15462:373 191.18374:895 192.18510:299 193.15767:224 195.06508:224 195.09451:299 197.08207:15374 198.08454:523 199.08761:447 201.15460:1269 201.17981:373 203.04069:298 203.17929:1343 205.19406:522 207.21091:224 209.13327:224 209.15555:224 213.11236:597 215.18065:448 216.18488:224 217.19505:523 219.20467:597 221.08943:298 221.18908:299 223.09617:298 223.20896:299 225.22353:448 227.13389:298 227.19169:374 228.13421:298 229.13992:299 229.20184:896 230.20005:448 231.10754:299 231.21080:523 233.12356:298 233.22758:672 235.17094:298 237.11441:597 237.22214:448 238.11254:298 238.22690:224 239.10646:224 239.24034:449 241.15260:374 241.18768:448 243.21071:2538 244.21604:449 245.22588:1194 246.23163:299 247.20720:1194 248.21302:673 249.19178:449 250.22730:298 251.12745:299 251.23714:896 251.96772:224 253.20534:449 255.16183:224 255.22615:521 256.24118:298 257.18631:224 257.23363:299 259.20636:1493 259.24431:224 261.22211:10598 262.22523:1046 263.23727:4926 264.24979:450 264.27297:224 265.25498:1045 266.25538:299 267.21012:449 268.21516:299 269.22824:1194 270.22435:299 271.20909:372 271.24322:224 273.18252:896 275.23209:449 276.24253:372 277.24893:448 283.26248:1046 285.25192:448 286.23133:224 286.25643:298 287.23738:1194 288.24613:597 289.25103:597 293.22014:522 295.22238:298 298.24232:224 299.16798:298 299.26072:1344 300.24253:372 301.19804:299 301.21714:299 303.23239:298 309.27978:746 310.28466:373 311.24601:1194 311.26861:1119 311.29154:448 312.24729:449 312.26492:224 313.27507:2090 314.28269:300 316.24298:299 317.24987:1269 318.24681:1119 323.25755:672 325.21052:374 325.24257:672 325.27371:2388 326.27872:448 327.24758:522 327.29296:449 328.26599:300 331.20204:299 331.26560:298 333.24057:299 335.25763:1194 336.26386:523 337.27574:5970 338.27749:1194 339.28980:1940 340.29652:672 341.30858:374 343.26436:373 345.27625:224 353.22275:299 353.27061:448 354.27412:299 355.30062:299 356.25441:224 356.28488:224 367.33294:299 368.26330:373 381.30819:448 381.33325:224 383.24187:374 385.34556:299 393.31174:298 395.32336:299 397.34816:299 399.24077:372 400.23965:299 401.22882:224 409.33464:224 409.35691:299 410.34122:299 411.28597:298 411.32191:1494 412.31403:224 413.27326:224 422.32961:224 423.31673:448 424.34428:448 425.33192:1194 425.35760:448 429.09259:224 431.18394:224 437.32367:896 437.35730:448 439.34861:2090 440.34696:522 441.33426:747 442.32357:299 443.37460:224 448.35374:224 451.34503:896 452.35053:374 453.36080:2538 454.36174:598 455.34127:449 463.36379:448 465.35546:597 465.39964:224 466.40367:299 467.37107:1046 468.38004:298 469.35216:1196 470.36257:598 473.37083:299 477.36067:224 481.36933:299 481.40014:523 483.36729:299 483.40536:299 487.37852:299 492.37626:373 493.38886:300 493.43477:299 494.39566:374 495.41190:598 497.38422:224 497.44749:298 503.41735:224 505.43015:448 506.43213:298 509.45023:822 511.45200:374 512.45930:448 517.42891:299 519.43820:299 520.43529:224 521.41843:224 521.45152:448 522.45748:298 523.45400:673 524.47125:299 531.41555:298 533.46162:896 534.46475:597 535.47263:6269 536.47845:3134 537.46588:299 537.48777:8136 538.49044:2090 538.90046:224 539.50186:224 541.43376:298 541.46169:298 543.40456:224 543.44732:299 544.44321:298 546.45968:448 550.49138:1120 551.50209:3058 552.46796:224 552.50536:1045 557.44947:747 559.46782:3881 560.45298:598 560.47970:746 561.48993:2537 562.50146:1343 563.47558:224 563.50871:2539 564.50737:598 565.48833:448 565.52030:3582 566.53577:970 569.45906:449 570.45999:298 571.44875:299 571.47200:1046 573.46269:299 574.49199:2388 578.52454:13434 578.54489:224 580.50114:299 580.53934:2090 581.48011:449 581.50016:298 581.54418:299 582.46925:448 582.55156:224 583.47578:9478 584.47768:2985 585.48991:114038 586.49301:32092 587.50432:91201 588.50832:26122 589.50961:3209 590.49778:448 590.53393:897 591.51413:1046 591.53898:448 592.54017:299 593.52773:821 593.55384:298 594.53378:224 597.49022:61497 598.49294:20449 599.50403:34182 600.50861:8061 601.52061:22987 603.53598:8284 604.53940:4777 605.54881:3433 606.55109:970 607.48457:299 607.50712:597 607.53764:1270 607.56427:299 608.47534:299 608.52883:748 608.56611:598 609.49776:1642 611.46848:747 611.50097:1716 612.49828:448 613.48668:821 613.51348:523 614.51327:224 615.49985:1045 615.52916:299 616.50642:373 617.50736:597 617.52749:299 619.53539:448 619.57799:224 621.49500:746 621.55190:299 622.50758:374 624.51291:746 625.52183:3882 625.55042:224 627.52422:598 635.50282:299 637.50064:224 640.52559:224 641.52125:224 643.50931:224 667.56135:224 669.58079:298 675.56171:298 681.59859:224 683.53458:224 685.54324:224 689.64361:300 690.66185:224 693.56784:448 693.64213:224 694.60536:448 695.59901:224 711.59594:298 719.53664:224 719.69822:746 720.70456:299 721.69524:224 725.60310:224 733.73264:224 753.60304:299 755.63956:224 761.00167:298 771.64510:299 773.64687:224 781.56816:299 781.63020:224 795.65205:373 796.69543:298 797.66624:4329 798.67030:1343 798.71215:299 799.67360:896 823.64199:299 823.68337:2388 824.68679:1270 825.67913:898 826.67813:224 826.70007:224 827.67902:821 827.70478:746 827.73533:298 828.69525:598 828.73617:224 829.70359:1269 830.70683:1045 831.72327:372 839.72792:224 845.71922:298 846.75863:298 847.72334:3134 848.72742:2164 849.73096:598 850.72575:224 852.73323:1045 854.73218:448 856.71958:224 856.75908:522 859.75765:447 860.72931:224 860.78076:449 862.69997:298 862.79632:1343 863.71768:747 863.79995:300 864.71187:746 864.74516:299 865.73086:18807 866.73479:9851 867.73413:4030 868.71533:523 870.73609:3881 871.73411:822 871.75649:224 874.74920:448 876.72906:746 876.76274:299 877.69934:3956 878.64970:224 878.67885:2537 878.72245:2538 878.76260:746 879.64930:299 879.67324:821 879.71219:1940 879.74537:3135 880.69628:896 880.74469:2538 881.59573:448 881.65389:298 881.68817:671 881.75485:5673 882.75803:23434 883.74818:12389 884.75993:6418 884.78764:299 884.80837:224 886.68098:896	0.218601	0.161147	0.200968	0.193572	0.0294325
14074	18.408	908.865	TG 54:0|TG 16:0_18:0_20:0	[M+NH4]+	null	1	TRUE	18.482	908.864	C57H110O6	TG	DHDAMQPBPJWJEI-UHFFFAOYSA-N	O=C(OCC(OC(=O)CCCCCCCCCCCCCCCCC)COC(=O)CCCCCCCCCCCCCCCCCCC)CCCCCCCCCCCCCCC	410	FALSE	TRUE	TRUE	o; Normalized unit: pmol_per_microL_plasma; Annotation method: Msp20250421160336_ZTscan_converted_dev_1	FALSE	FALSE	14074	0	0	1	0.458	0.418	0.859	4	2	2.342	362.97	plasma_ZTscan_W6.8Da_POS_2	908.86420:29140 909.86886:16054 910.87353:3382 911.87820:942 912.88287:152 913.88754:16	109.10275:1194 111.08009:224 111.11812:598 113.06067:299 113.10085:299 115.07685:298 117.09118:449 119.08725:299 121.00548:224 123.11787:448 125.13430:299 128.95466:597 129.05477:298 131.07590:299 133.09418:1717 133.98062:373 134.09264:224 135.11708:449 139.11359:224 147.06714:298 149.13158:299 151.14666:224 153.12760:224 163.14607:448 165.16476:299 171.10233:298 177.11839:597 178.12407:224 185.08433:224 203.15117:224 211.20843:299 219.12361:224 221.08834:299 221.13836:448 223.08265:224 239.23825:597 243.20988:299 246.23182:224 247.24062:598 255.22981:224 257.24672:448 262.22485:449 263.23842:1045 265.16228:224 266.25715:373 267.26773:896 267.29795:298 268.82110:298 282.05587:299 282.28183:372 283.25784:895 284.26509:299 284.29543:374 299.25936:224 309.19048:299 309.28076:896 310.28379:374 311.29402:1045 312.29808:448 313.26851:598 314.27382:298 317.05948:448 325.27447:224 328.25789:298 328.29311:224 337.27007:299 341.30374:1642 342.31553:300 346.01023:224 355.07299:1343 356.07249:523 356.11041:224 358.07429:448 368.26364:374 369.35104:448 383.24331:299 389.97456:224 399.24215:299 429.09132:1194 430.09299:299 431.08881:299 441.27913:299 455.33979:224 463.39009:224 467.37174:299 479.37937:224 483.37148:224 493.41033:373 495.45205:2762 496.45104:449 505.39359:298 509.45711:1568 510.46285:597 522.47125:299 523.47273:12688 524.47552:4552 537.49061:1194 538.49361:449 539.49504:224 549.49894:597 551.50543:17837 552.50824:7613 553.51773:746 576.51469:896 577.52188:10822 578.52547:4104 578.54754:448 579.53759:19330 580.54157:7912 581.54263:896 589.48895:299 590.49911:299 593.50200:298 594.55604:447 597.48855:598 606.55540:50601 607.56758:218896 608.57156:132099 609.57588:16718 611.15317:224 611.58130:299 613.48106:447 615.50185:896 615.52231:448 616.51508:299 617.51354:374 618.52105:299 618.55025:224 619.53343:299 620.53714:224 621.53178:224 621.55239:299 622.57848:224 623.58275:224 624.50260:372 625.51356:597 626.51890:299 627.53841:597 628.53892:522 630.55992:373 631.56586:2314 632.57190:1940 634.59167:1493 635.59980:54183 636.60293:26346 637.60615:2388 644.98420:224 648.60392:299 649.61534:5075 650.63118:1791 651.63949:224 660.79694:224 661.62515:299 663.63229:13882 664.60713:448 664.63313:6866 665.63705:1792 677.65018:597 678.64518:299 682.86722:224 691.66463:896 692.67970:374 705.67030:224 723.47418:299 752.86897:224 756.99216:298 758.98512:224 797.65350:224 808.59514:299 811.07263:224 827.65828:224 829.71944:374 832.66936:224 849.86998:299 851.67342:448 857.75927:224 869.70916:224 871.73989:224 877.73761:224 881.74876:448 884.77977:1119 884.80710:373 886.77736:821 887.78516:448 887.81190:896 887.84209:597 888.78552:299 888.80619:523 888.82749:448 889.82299:748 890.82090:373 890.86526:298 891.62238:299 891.83782:373 897.74828:673 897.78845:298 898.74198:224 899.79298:1269 900.82798:522 901.79752:5970 902.78071:746 902.81524:14926 903.78236:15822 903.81908:5821 904.76787:7762 904.79795:12912 904.82274:5299 906.76786:40152 907.77734:102694 908.78250:76722 909.79041:60825 910.79557:13658 911.79974:11642 912.80384:2538	0.0845719	0.133429	0.175045	0.131015	0.0452849
13979	17.54	906.853	TG 54:1|TG 18:0_18:0_18:1	[M+NH4]+	null	1	TRUE	17.548	906.848	C57H108O6	TG	YFFIQXNTTVSKJC-UHFFFAOYSA-N	O=C(OCC(OC(=O)CCCCCCCCCCCCCCCCC)COC(=O)CCCCCCCCCCCCCCCCC)CCCCCCCC=CCCCCCCCC	410	FALSE	TRUE	TRUE	o; Normalized unit: pmol_per_microL_plasma; Annotation method: Msp20250421160336_ZTscan_converted_dev_1	FALSE	FALSE	13979	0	0	0.99	0.608	0.601	0.946	4	2	2.444	6125.66	plasma_ZTscan_W6.8Da_POS_2	906.85126:618532 907.85593:388481 908.86059:152078 909.86526:32606 910.86993:5356 911.87460:0	101.06028:224 103.07492:224 107.08595:448 109.10162:4180 110.10414:448 111.11117:2613 112.11998:299 113.10252:449 113.13323:447 115.07527:299 117.08146:672 121.10018:1343 123.11709:2538 124.12544:374 125.13310:746 127.11219:374 128.95294:448 131.06826:224 133.09305:896 134.94657:224 135.11719:1791 136.12066:299 137.13242:1493 139.11306:448 139.14917:224 143.10690:224 147.06506:298 149.13370:1716 149.95854:299 150.14199:448 151.14877:1494 152.15252:299 153.16307:449 155.10681:298 155.14480:374 161.13034:373 163.15034:896 167.18192:299 175.15003:224 177.11482:524 177.16672:448 179.18065:299 191.18080:298 203.04348:224 204.95066:224 207.21302:224 209.19057:224 221.08456:448 221.13558:298 222.08656:298 223.20869:224 227.13131:298 228.13753:224 237.22154:895 238.22860:298 239.23820:1418 246.22920:300 247.24311:2986 248.24779:300 249.25214:1270 250.25632:298 256.26616:299 257.23939:523 263.23765:2985 265.25450:24778 266.25699:5224 267.26976:14031 268.27373:2388 269.27624:224 277.22633:373 277.29169:298 281.05292:373 282.27929:2314 283.27406:1343 284.29468:4851 285.23779:224 285.29465:898 287.24000:224 293.28853:598 294.29488:447 295.10372:374 295.30049:895 296.30587:299 299.06647:224 299.26761:299 311.29725:896 312.33965:298 313.27562:3284 314.27809:448 321.28229:1716 327.25438:224 327.32940:822 337.27568:448 339.29249:13508 340.29367:3059 341.02174:448 341.30661:28585 342.30983:2462 343.31199:746 351.28035:298 355.07542:746 356.07914:1045 357.06360:224 361.01810:299 367.32338:372 369.31226:299 369.35331:1940 370.35069:449 386.23160:298 425.40728:299 429.08260:1270 429.82909:224 431.09355:523 480.98549:298 491.35820:224 491.37934:224 493.37528:224 493.43129:747 494.42698:224 495.45530:373 504.39894:224 507.44083:374 521.46107:3731 521.49364:373 522.45968:898 522.92211:224 523.42607:298 523.47502:1344 524.46398:448 530.51277:224 531.47644:224 531.52245:299 532.52564:224 535.47229:224 535.49437:372 536.47445:299 537.47924:298 549.50079:9851 550.48847:4328 550.52212:448 551.50407:6866 552.51326:2239 553.52547:374 563.52087:224 565.49590:224 565.52382:298 566.53797:224 568.52528:224 576.51190:1418 577.52256:237555 578.52844:74558 579.53854:67617 580.54314:18360 581.54611:3359 582.54271:448 589.47542:224 589.53127:447 591.50241:299 591.53491:373 593.53954:298 593.56456:224 594.56598:224 599.50119:7388 600.48560:448 600.51302:3358 604.54111:164788 605.54996:570938 606.55464:402044 607.56426:608851 608.57024:419285 609.57695:65975 610.57959:6642 611.60791:596 612.17657:224 612.59779:373 613.48428:224 615.49822:224 615.53129:299 617.51497:224 617.55930:449 617.58352:224 618.45901:224 618.98217:298 619.54069:224 619.56686:448 619.60393:374 620.59928:224 621.57218:449 621.60551:224 622.59592:373 623.51796:224 625.52381:299 627.53770:1120 628.52393:447 629.55766:1044 630.54518:299 631.56567:2090 631.59182:821 632.57880:1566 632.62228:224 633.58393:233749 634.58796:111202 635.59580:20300 636.59979:6568 647.60520:598 649.60573:522 650.61430:372 661.61805:4852 662.62035:1418 663.62806:1492 663.65837:299 664.64000:598 665.64151:224 689.66121:299 758.62538:224 763.52562:224 852.72135:224 867.78391:298 868.76604:298 871.82708:374 872.83634:372 873.82070:224 880.70934:224 883.81460:299 884.77908:2538 884.83063:299 885.81749:672 886.79806:896 886.81965:597 887.80045:746 888.80259:597 888.82897:448 889.83177:7612 890.78672:523 890.82660:2986 891.81772:597 896.75912:299 896.79339:224 897.74221:448 898.81188:448 898.83327:224 899.73267:373 899.76574:1045 899.80979:1717 900.77339:448 900.83770:1120 901.74022:597 901.78395:12091 902.81249:14926 903.75682:1343 903.78990:16046 903.81537:8060 904.75782:1791 904.78437:2985 904.80498:8657 904.83291:1866 905.76608:8359 906.85055:200612 908.78305:896 908.80804:2687 908.84769:37392 909.80072:5075 909.83283:3881 910.79236:2090 910.82519:1046	4.55918	2.54375	5.61091	4.23794	1.55861
13912	16.772	904.836	TG 54:2|TG 16:0_18:1_20:1	[M+NH4]+	null	1	TRUE	16.816	904.833	C57H106O6	TG	FPUBLSPUCGHELU-UHFFFAOYSA-N	O=C(OCC(OC(=O)CCCCCCCC=CCCCCCCCC)COC(=O)CCCCCCCCCCCCCCC)CCCCCCCCCC=CCCCCCCCC	410	FALSE	TRUE	TRUE	o; Normalized unit: pmol_per_microL_plasma; Annotation method: Msp20250421160336_ZTscan_converted_dev_1	FALSE	FALSE	13912	0	0	1	0.569	0.602	0.978	5	2	2.455	73469.8	plasma_ZTscan_W6.8Da_POS_1	904.83362:5734636 905.83829:4079197 906.84295:1050997 907.84762:264890 908.85229:0 909.85696:0	101.09667:299 107.08588:5821 109.10203:42839 110.10523:2837 111.11718:21793 112.12430:1792 113.10678:2016 113.12689:746 115.08373:523 115.10942:450 117.09251:448 119.08786:299 121.10199:31196 122.11145:2537 123.11808:28659 124.12774:2014 125.12541:12091 127.11762:1642 127.14331:1268 128.11341:373 128.95311:224 129.12576:448 131.07699:299 133.09781:970 135.11836:31047 136.12010:2090 137.13341:15822 138.13496:746 139.11941:2910 139.14600:1569 140.11661:224 141.13767:895 141.16217:299 142.12758:598 143.14427:746 144.15061:224 149.13411:21047 150.14207:1941 151.15041:12240 152.15387:896 153.13413:4552 153.15772:1643 154.12519:448 155.11002:447 155.13569:1270 157.15944:298 161.13816:597 163.15024:3433 164.15165:747 165.16542:11120 166.17241:896 167.13684:896 167.16099:747 167.18009:597 169.16604:897 173.12654:448 173.14874:224 175.14777:299 176.14184:224 177.12669:299 177.16144:2315 179.18460:1941 180.18222:522 181.15218:449 181.19609:449 182.19607:373 183.17160:523 183.20760:298 184.07210:224 184.17314:224 189.16504:447 191.17358:1045 192.18846:448 193.19599:746 194.19597:224 195.14605:298 195.17230:448 197.18787:224 197.23219:299 201.17018:224 203.18394:299 205.17024:448 205.19268:896 206.19774:224 207.20625:449 207.23361:224 208.22532:298 209.15989:598 209.19821:449 213.18643:372 215.12963:224 217.19739:298 219.22191:597 220.20340:224 221.09652:374 221.23236:447 223.17523:671 223.20759:224 227.12910:224 233.23448:374 237.18847:224 237.22089:598 239.23996:4179 240.24730:821 241.14381:224 241.24408:298 243.21268:299 245.22120:1792 246.23815:747 247.24562:39554 248.24918:3880 249.24039:747 249.26007:3283 250.25542:598 256.26343:896 257.24632:300 261.22879:1045 262.22952:449 262.26112:224 264.24595:1867 265.25487:325248 266.25926:31644 267.27058:36571 268.28338:5299 273.26499:448 275.27293:1046 279.22294:224 281.05511:299 282.28262:13434 283.26362:1492 283.28174:2090 284.30327:6269 285.29644:2015 286.27303:373 286.29947:224 287.24746:298 289.24920:298 291.25950:298 291.28956:299 293.28771:6120 294.28894:1268 303.26498:299 309.27806:374 310.30770:598 310.32838:224 311.24714:448 311.32028:299 313.27917:6120 313.30038:1418 314.28978:1567 315.28557:299 319.26379:598 320.24988:224 321.28257:10002 322.32637:449 323.28815:449 324.28810:373 325.30888:224 327.32040:1045 327.36654:298 328.25722:224 337.26366:671 337.29226:524 338.29066:448 339.29345:118218 340.29601:14777 341.02987:224 341.30880:102022 342.31279:18210 342.33317:224 343.05030:224 349.30819:896 351.26729:298 355.07277:522 365.29044:448 365.35179:224 367.29044:299 367.32586:3956 367.35497:448 368.31274:598 368.34724:598 369.33812:598 393.29988:448 429.10631:671 431.43383:224 438.35719:224 467.37071:224 481.44902:224 503.46015:298 509.48021:224 511.52417:224 519.46997:224 523.46669:374 523.51284:224 527.48713:299 528.50146:298 529.47029:448 529.50350:1343 529.53140:448 530.49696:448 530.52184:523 531.49956:448 531.52922:448 531.55368:299 532.50715:746 547.47708:299 547.50619:970 548.52264:299 549.47029:224 549.49490:3061 549.51605:1493 550.49996:1642 550.53282:299 551.50680:1791 551.52768:672 552.51333:745 555.42183:224 558.58712:224 562.84878:224 564.57332:298 569.49660:224 575.51541:8209 575.56792:746 576.51128:1791 576.55643:598 577.52326:606910 579.54024:48138 580.54826:6717 580.57536:970 581.55944:597 581.59288:224 591.53911:820 591.58166:1045 592.52738:447 593.07187:298 594.82541:224 595.47872:224 596.74160:224 598.44367:298 598.77756:224 599.47522:1045 599.56903:598 600.51184:7016 601.02596:224 601.11015:373 601.49889:1418 602.52739:22838 603.05428:1045 603.07952:1194 603.13320:373 603.51537:475781 604.52857:380625 605.52727:380625 606.54016:532875 607.55432:280543 608.54393:2687 608.61580:746 609.19223:224 609.39869:224 609.51593:597 609.59473:746 609.62033:298 609.90851:523 610.16324:224 610.21381:299 610.50491:224 610.71612:448 610.80533:522 610.88884:448 611.01170:224 611.14289:373 611.24930:299 611.41801:298 611.47461:299 611.51417:373 611.81074:372 612.20017:224 612.25281:224 612.69222:224 612.84478:224 612.96466:224 613.48156:373 614.51509:299 616.58840:224 617.55436:300 617.57623:224 617.62363:298 618.63054:298 620.67970:224 621.53309:449 622.62168:224 623.54544:224 623.58419:448 624.63967:298 625.48895:224 627.55193:672 628.67844:372 629.58179:672 630.55715:299 630.58203:224 630.60783:224 631.56394:501082 632.57025:156056 633.57625:17763 634.57946:5151 634.60013:2687 634.62758:597 635.54174:299 635.59217:748 641.32243:224 649.55925:224 659.56218:299 659.59421:598 659.65074:298 660.61212:299 660.88747:224 661.64025:299 761.71833:224 869.74626:374 869.78705:448 869.81205:300 870.77402:224 870.82598:224 883.83005:299 885.85317:299 886.84703:224 887.74963:1045 887.79039:1866 887.81549:5374 887.85647:1194 888.77663:597 888.81427:3508 889.79887:673 889.83675:300 892.79995:224 898.89596:224 899.76890:1791 899.79328:597 900.72616:300 900.78518:672 901.72260:374 901.75454:522 901.77989:746 901.80790:1045 902.75775:523 902.78817:1045 902.82414:746 902.84435:299 903.75947:298 903.79476:224 903.83005:448 903.88838:372 904.83740:59705 905.80949:3582 905.83888:21345 905.86488:6120 906.73126:373 906.81181:3807 906.87595:4030 907.72803:597 907.76493:448 907.84540:224 907.86663:597	33.3945	29.3265	27.1862	29.969	3.15364
13858	16.152	902.82	TG 54:3|TG 16:0_20:1_18:2	[M+NH4]+	null	1	TRUE	16.325	902.817	C57H104O6	TG	XAMNFTPGEKLFFB-UHFFFAOYSA-N	O=C(OCC(OC(=O)CCCCCCCCCC=CCCCCCCCC)COC(=O)CCCCCCCCCCCCCCC)CCCCCCCC=CCC=CCCCCC	410	FALSE	TRUE	TRUE	o; Normalized unit: pmol_per_microL_plasma; Annotation method: Msp20250421160336_ZTscan_converted_dev_1	FALSE	FALSE	13858	0	0	0.99	0.435	0.492	0.965	5	2	2.393	155146	plasma_ZTscan_W6.8Da_POS_2	902.81964:13531736 903.82431:7364172 904.82898:2612092 905.83364:523784 906.83831:142613 907.84298:1799	101.07854:373 101.10284:821 105.06604:3283 108.08882:1418 109.10273:106426 110.10540:2836 111.10995:40077 112.11642:1716 113.09698:4479 114.09877:673 115.10806:748 117.07338:822 118.07033:298 119.09517:3358 120.08700:374 121.10328:64184 122.10573:3284 123.11871:56646 124.11588:2090 124.13173:224 125.13332:12166 126.14328:523 127.11984:5822 127.13400:299 128.11793:748 129.07269:299 129.12733:746 131.08645:897 133.10243:5746 134.10527:598 135.11891:72543 137.13377:34181 138.14012:1418 139.14693:2688 140.12114:673 140.15830:298 141.12923:4925 142.13239:1046 143.13127:1120 143.15465:224 145.09861:1342 146.10660:224 147.11902:5747 148.11685:822 149.13472:43436 150.13094:4777 151.15000:32988 152.12149:299 152.15529:1643 153.13129:7165 154.13227:1344 154.16708:299 155.14504:7613 156.14901:748 157.11413:524 157.15838:299 159.11826:1047 159.13484:299 160.12267:298 161.13409:5896 162.14508:1045 163.14982:26495 164.13096:373 165.16622:30301 166.16982:2090 167.14783:5523 168.14970:299 169.16242:1792 169.18830:598 170.16263:224 171.12406:1119 173.12870:1045 174.14747:298 175.15057:5448 176.14695:1194 177.16640:11195 179.17902:8060 180.18928:597 181.13147:1120 181.16117:1866 181.18052:970 183.16963:1345 184.17314:372 185.12655:748 185.15322:448 187.15911:895 188.15327:224 189.15719:5820 190.17059:448 190.19672:224 191.18404:6717 192.18551:823 193.16546:1941 193.20340:1269 195.13776:1419 195.17581:821 195.20021:672 199.14392:598 201.16228:895 203.18142:4478 204.18602:896 204.20559:224 205.16814:746 205.20538:2537 206.19325:449 207.17580:746 207.20853:299 208.14134:224 209.16722:523 209.18845:895 212.19759:448 213.16035:374 213.19206:298 215.19012:374 215.21186:224 217.16994:300 218.20577:224 219.21114:749 221.15636:448 221.20038:747 221.22699:449 222.19591:224 223.17261:1046 223.19838:448 226.21945:447 227.19165:672 229.20012:523 231.18054:448 231.21183:672 233.22689:450 235.18858:597 235.21000:523 235.22645:299 236.20870:373 237.23106:747 239.24115:7463 240.24195:822 241.15748:224 241.20477:373 243.21738:1048 243.25502:224 244.26649:224 245.23060:38436 246.22671:5746 247.24613:64632 248.25042:10150 249.19337:448 249.23384:896 249.25751:1194 250.23300:298 250.25342:448 251.21289:449 251.23937:523 255.16828:299 256.26758:747 259.22833:449 259.24827:523 261.22848:2538 261.25431:522 262.23477:449 263.24118:132547 264.24634:18509 265.25482:441674 266.26120:54034 267.27327:14329 268.25970:895 268.29216:970 269.22998:2612 269.27239:298 270.22837:299 271.26256:299 272.24949:224 273.26899:3806 274.25756:523 275.24783:224 275.27235:448 277.24936:301 278.28218:224 279.24188:1046 279.26217:448 280.25281:748 280.29916:224 281.14121:224 282.28329:14852 283.30869:746 284.27295:448 284.29999:1193 284.33148:224 285.25205:448 285.27497:597 285.30645:448 287.23500:1941 287.25468:597 288.24435:598 289.25965:523 291.27480:11269 292.27528:2539 293.28445:3880 294.29378:448 295.25390:299 301.25168:896 301.28638:374 303.24054:522 303.27510:747 303.29117:372 305.28257:298 311.26897:524 312.32197:224 313.27908:13882 313.30402:224 314.28381:1940 317.24663:523 317.29781:224 319.26980:13208 320.27692:2837 321.28387:14628 322.28356:3282 323.26364:298 323.28496:1419 323.31616:373 325.29476:298 335.25289:224 335.27376:747 337.26019:448 337.28031:12389 338.28367:2240 338.31762:523 339.29292:335696 340.29904:43585 341.31155:22688 342.31125:5449 343.31479:449 345.33433:298 347.28827:2835 348.30978:448 349.31110:746 349.34207:298 351.25919:299 357.30593:448 357.34410:449 359.32767:299 363.23727:224 365.28255:746 365.31311:1343 365.34244:448 367.32078:1717 367.34332:896 367.36436:373 368.31962:224 368.37563:447 373.34938:224 377.26912:447 377.30083:224 379.28773:450 380.30669:299 391.28964:373 392.38942:372 393.31055:748 395.29018:224 397.30868:224 399.22090:224 401.21707:224 405.31043:672 407.33316:224 417.41734:299 419.35401:224 421.33055:299 421.35615:224 431.40793:298 433.33046:299 433.38700:299 433.42188:448 435.37454:448 437.36543:447 443.42172:373 445.46264:224 447.35228:298 449.36689:299 449.42010:224 461.38852:373 463.40577:448 465.40778:447 467.36992:224 475.42062:373 477.32220:224 477.37160:448 477.39471:448 477.41731:448 479.41043:747 479.44937:299 489.36845:374 490.39263:224 491.38422:224 491.41024:448 491.43737:523 492.46635:373 493.41976:523 493.45384:299 505.38892:299 505.41918:299 505.46207:299 505.50438:299 506.48222:224 507.43209:523 507.45686:374 509.44850:299 509.47359:224 509.53983:224 511.46479:299 511.49381:299 511.51919:224 517.45159:299 517.47261:299 518.14142:224 519.37383:224 519.39724:224 519.43753:300 519.46496:299 521.47689:300 523.36177:224 526.10123:224 527.44597:300 527.46898:1194 527.49057:1789 527.53375:597 528.44974:224 528.47884:449 529.49763:12314 530.47834:523 530.50615:1270 530.53862:598 530.56009:298 531.45276:224 531.47982:598 531.50979:374 531.53621:448 533.42674:224 533.46402:224 533.54156:373 535.47909:224 537.52176:298 545.49988:1045 545.52295:522 546.48831:224 547.48588:896 547.50761:2687 547.53459:1343 547.56240:299 548.47788:299 548.56428:299 549.49147:2537 549.53676:299 550.49924:449 550.53235:298 550.55990:224 551.47957:224 551.50618:299 555.50041:299 555.52956:822 555.56996:372 556.57574:224 556.61382:224 561.48728:300 561.51734:522 563.50258:299 565.56918:224 573.45758:299 573.50545:597 573.54224:374 575.51278:190312 576.52507:72394 577.52894:250168 578.53213:46421 579.54154:22987 579.58928:2090 580.51260:448 580.54536:3209 580.60592:224 581.53658:374 581.56142:373 581.59217:298 583.54188:224 585.52148:298 585.63333:224 587.48398:448 587.70540:224 588.77663:224 589.51010:1120 589.55201:747 590.50811:598 590.54184:299 591.57943:224 592.97038:373 593.42586:224 593.76120:224 595.39636:224 595.51891:299 595.60763:298 596.75594:224 597.16644:224 598.40140:373 598.65189:298 599.02534:299 599.17349:373 599.47006:1866 599.50937:17016 600.46677:896 600.48730:1418 600.52312:7760 600.55282:896 601.00376:896 601.03326:2015 601.05717:1045 601.07957:1194 601.51018:323532 602.52137:386894 603.49553:570938 604.48989:114188 604.52590:456750 605.53632:484290 608.34215:224 608.55156:2314 608.57658:1194 608.60819:1120 608.63254:374 608.96771:299 609.00202:597 609.03941:224 609.46027:298 609.70042:448 609.75011:224 609.80627:373 610.07408:299 610.29736:224 610.85937:372 610.89201:298 611.01170:224 611.18854:373 611.23660:447 611.39442:224 611.65387:224 612.01502:224 612.13340:299 612.45252:224 613.66784:298 615.51194:598 615.54524:300 615.63595:298 616.67868:372 617.52097:598 617.60242:298 617.63457:373 618.51193:299 618.59109:597 619.51115:224 619.53824:373 619.60174:1120 620.52617:447 620.57435:598 621.46512:372 621.52397:448 621.56447:1120 621.59122:299 623.53811:224 625.48761:299 626.50959:224 627.51864:448 627.55474:1194 627.60825:300 628.20576:224 628.51841:523 628.54968:224 628.62004:373 629.54853:374505 630.55602:84633 631.55798:14553 631.59179:3209 632.51366:298 632.56692:5224 632.60598:597 633.51939:896 633.55084:748 633.58652:1194 634.53645:373 635.54594:224 637.63217:224 645.58992:224 647.53759:298 647.56559:298 648.66668:224 649.53868:224 649.57421:224 657.59461:298 659.55652:224 659.59923:372 661.54720:298 661.61666:298 675.51721:224 675.58205:224 677.62916:298 689.52471:224 745.63318:224 867.73761:672 867.78303:2090 867.82200:1269 867.87655:597 868.74390:373 868.79376:896 868.82497:895 881.80706:224 883.72972:224 883.81042:298 885.77455:6792 885.80285:15449 886.79382:7538 886.81709:3209 886.84764:896 886.88636:896 887.75432:522 887.79402:597 887.81572:597 897.69708:448 897.71840:522 897.75226:4179 897.80911:448 898.70164:672 898.76502:448 898.80704:671 899.67643:299 899.73733:822 899.78574:374 900.73585:596 900.78325:822 900.86577:298 901.77878:373 901.83496:224 902.79006:4776 902.82854:82617 903.71600:1568 904.76690:746 904.83793:3882 905.86543:373 905.91346:448 907.78967:1716	74.2059	65.9591	59.5648	66.5766	7.34002
13808	15.617	900.806	TG 54:4|TG 16:0_18:2_20:2	[M+NH4]+	null	1	TRUE	15.566	900.802	C57H102O6	TG	BAJHYMHNWFZWKC-UHFFFAOYSA-N	O=C(OCC(OC(=O)CCCCCCCC=CCC=CCCCCC)COC(=O)CCCCCCCCCCCCCCC)CCCCCCCCCC=CCC=CCCCCC	410	FALSE	TRUE	TRUE	o; Normalized unit: pmol_per_microL_plasma; Annotation method: Msp20250421160336_ZTscan_converted_dev_1	FALSE	FALSE	13808	0	0	0.99	0.306	0.378	0.919	5	2	2.323	195482	plasma_ZTscan_W6.8Da_POS_2	900.80365:12177319 901.80832:6664988 902.81299:2608630 903.81765:575705 904.82232:160429 905.82699:0	101.06028:224 101.09753:1718 102.09662:447 105.07146:12836 106.07848:821 107.08694:35078 108.09075:2090 109.10257:188223 110.10568:7314 111.10931:38585 112.11245:3284 113.08933:10150 114.09536:1121 115.06803:597 116.11612:597 117.08031:3283 118.07432:448 119.08743:16419 120.09021:1045 121.10288:93962 122.10641:7016 124.12258:5820 125.11694:5672 125.13196:13210 126.10895:896 126.13065:821 127.11365:15972 128.12191:1418 129.06632:597 129.09251:448 129.12534:896 130.07446:447 130.12928:447 131.09278:6121 133.10342:21046 134.10397:1940 135.11908:83140 136.12188:8732 137.13391:64258 139.12307:10897 139.14048:1940 140.11919:971 140.14518:522 141.13029:21046 142.12567:1791 143.09446:1121 143.13547:747 144.09865:224 145.10282:4628 146.10768:597 147.11897:27465 148.12006:1866 149.13495:75826 150.10125:224 150.13883:5524 151.15053:53437 152.14799:4553 153.13631:14554 154.13144:448 155.14554:25226 156.15334:2164 157.11180:897 157.16679:224 158.10407:299 159.12661:5672 160.12152:299 161.13545:29854 162.15049:374 163.15054:48959 164.15458:3284 165.16578:32092 166.13501:224 166.16346:4479 167.14422:7015 167.17613:448 168.15270:596 169.13368:597 169.16457:2837 170.16338:672 171.11420:1493 173.14450:5001 174.14880:673 175.15176:24928 177.16061:21867 178.16328:1642 178.17891:448 179.17904:17315 180.15889:523 180.18418:1344 181.16825:4628 181.18964:747 182.17111:374 183.11742:522 183.15175:374 183.17703:971 183.20264:224 184.17634:597 185.12801:2390 185.15520:298 186.13547:449 187.13355:1567 187.15392:3731 188.15252:299 189.15863:15301 190.16921:1791 191.15310:598 191.18193:6270 192.15289:298 192.18128:896 193.15798:4776 193.18975:2314 194.17101:449 194.18688:298 195.15145:2836 195.17407:1046 197.14068:747 199.14462:1643 200.15444:372 201.17178:4925 202.16284:524 202.18224:224 203.18338:14328 204.18387:1268 204.20652:224 205.18874:4776 206.17193:224 206.20564:299 207.17216:5821 208.17495:372 208.22656:373 209.16061:1045 209.19412:747 210.16585:224 211.14568:822 212.20158:298 213.14501:746 213.16867:2389 214.16088:822 215.17687:2014 216.18946:373 217.19696:6418 218.20362:598 219.20296:2538 219.22137:300 220.22082:373 221.18528:3433 222.19438:224 223.17707:1194 224.21004:447 225.16832:373 227.14700:1270 227.17842:747 228.18408:224 229.19501:2165 230.16282:299 231.19261:820 231.21136:2687 232.21572:373 233.22717:896 234.20694:298 234.23446:298 235.17548:1493 235.20333:3135 235.25008:374 236.17938:224 236.22674:298 237.16814:298 237.20162:822 237.23035:1044 237.25032:299 239.23978:3881 240.18659:298 240.25261:896 241.17506:747 241.20346:448 243.19072:449 243.21680:4328 244.21394:1047 245.23052:149340 247.24631:61945 248.24855:7164 249.20110:2313 249.23468:7014 250.25309:448 251.21011:1045 251.23803:298 251.27129:224 253.19416:299 255.21229:448 256.27084:449 257.22016:970 257.24706:448 259.22368:672 260.25283:523 261.22696:15748 262.23444:1493 262.26403:448 263.23891:350772 264.24715:57915 265.25549:365848 267.20799:448 267.25558:4703 268.22237:447 269.22763:3582 270.22815:523 270.24846:299 271.23881:2388 271.26463:523 272.24320:299 273.24043:746 273.26575:1419 274.25979:673 275.18880:298 275.21583:896 275.23949:299 275.27137:372 277.24621:2836 278.22649:373 278.28707:299 279.25387:2090 280.27458:1344 281.22610:523 281.26003:449 281.29439:298 282.28128:10598 283.24042:597 283.28804:2388 284.28314:299 284.30426:448 285.22936:1345 285.25423:1045 285.27497:298 287.22998:1269 287.25360:2686 288.25413:747 289.25652:10747 290.23686:599 290.26066:896 291.27210:4030 292.26470:896 292.27858:597 293.26097:746 293.28359:523 294.28963:298 295.24529:1642 295.28180:298 296.24796:449 297.20957:299 297.24117:448 299.26507:448 301.25055:1941 301.27978:373 302.25487:598 303.23558:299 303.26587:1345 303.28708:448 304.26260:373 305.24932:1270 305.27460:895 306.29742:373 307.26969:373 307.30912:373 309.20237:447 309.27378:447 311.25388:1492 311.27777:448 313.27316:14926 314.25074:373 314.28263:3733 315.23314:299 315.28808:448 315.32471:299 317.25847:1343 318.25576:448 318.28346:224 319.26887:58213 320.23771:448 320.26974:5598 320.29415:746 321.29235:13884 322.28475:1493 323.22143:298 323.24693:1492 323.28795:970 324.24582:224 325.26345:523 325.30200:299 327.29123:597 329.29109:448 331.25592:523 331.29666:822 333.26229:373 333.28908:374 335.25627:2014 335.27782:1344 336.25445:374 337.27947:102395 338.28352:12389 339.29296:388536 340.29939:43287 341.30547:7164 342.32150:1494 342.34573:449 343.31476:671 345.28638:1493 345.31146:1045 346.29211:672 347.29111:1343 347.36676:298 349.23071:895 349.24677:299 349.30230:374 349.35167:298 351.25228:1791 351.27493:1120 352.26884:374 352.29936:224 353.25296:224 353.30151:747 353.32953:448 355.32996:224 356.30704:224 357.29295:597 357.32995:449 358.32215:224 358.36660:224 359.27644:299 359.30354:299 359.33498:449 359.37426:224 362.34150:523 363.26692:1343 363.29829:299 364.26116:523 365.26821:224 365.30723:4030 366.27436:448 366.29971:299 367.29034:373 367.33022:1194 368.32877:299 370.30343:373 370.32178:224 371.36166:224 373.26772:224 373.30437:448 373.36811:300 375.35946:448 377.27524:2314 378.26340:224 379.27292:298 379.29677:1194 379.31821:522 380.28014:372 380.34102:224 381.29601:298 383.32973:373 385.35183:224 387.35711:971 389.36217:522 390.38382:298 391.26337:224 391.29618:2090 391.32374:448 393.29304:1641 393.32277:970 395.31935:298 395.36003:671 401.32725:524 401.36809:299 401.39579:224 403.35492:449 403.40681:374 405.30760:820 405.34600:822 405.38266:523 406.30701:448 407.26209:224 407.31529:971 408.32292:298 409.30124:224 409.33093:298 411.33359:224 411.37260:448 412.41310:224 413.38439:671 413.40303:299 415.36889:300 415.39210:598 416.40240:298 417.32066:224 417.37411:299 417.42009:299 419.31395:522 419.33795:746 419.36438:821 420.30560:597 420.35191:299 420.37479:447 421.35167:673 422.32961:224 423.38873:447 425.32935:299 425.35154:298 425.37815:373 425.43225:224 427.38893:298 427.42912:224 429.36513:448 429.41373:897 430.40860:448 431.42697:224 432.40512:373 433.32743:971 433.34825:298 433.37904:597 433.40917:299 434.38768:298 435.33367:448 435.37246:747 436.37631:372 437.36696:224 437.39526:449 439.35778:373 439.39776:224 441.34181:299 443.39870:300 443.42743:373 445.40163:374 445.44896:447 447.33480:822 447.39763:449 447.42646:299 449.37262:1640 449.39276:522 450.37675:596 451.37655:299 451.41111:372 453.34709:374 455.43452:224 459.40291:298 459.42649:224 461.32619:299 461.37254:821 461.40245:1045 461.42192:224 462.37238:820 462.39314:224 463.36683:896 463.40096:2091 464.37899:224 464.40128:299 465.39173:298 465.42043:448 466.39575:224 467.36564:299 475.35263:970 475.37880:1567 475.39479:597 475.42141:522 476.41817:374 476.44045:374 477.40236:3657 477.43448:1567 477.45624:448 478.37727:448 478.40435:1046 478.42755:448 479.37134:298 479.44380:299 481.34921:224 485.41028:449 485.44325:224 486.74056:224 487.36557:224 488.17252:224 489.38344:1343 489.41482:2537 489.45768:299 490.40688:597 490.44333:299 491.40828:3508 491.42847:1492 492.40008:746 492.42141:598 492.45169:373 492.47319:299 493.44876:374 493.47144:224 501.41029:299 501.45374:298 503.37850:224 503.40650:1120 503.43641:2388 503.46154:448 504.40435:1120 504.44434:523 505.40569:448 505.43818:2538 505.45774:1344 506.41672:449 507.40045:299 507.42961:299 507.47010:298 508.23728:224 508.47383:224 509.45418:895 509.48541:5002 510.45089:672 510.47945:597 510.49720:448 513.74182:224 515.47193:299 517.40435:1044 517.42771:1045 517.45704:1120 517.48560:747 518.43220:972 518.47414:299 519.37848:597 519.41524:298 519.44367:970 520.41520:298 520.43947:224 520.49137:374 521.42813:449 521.52883:298 522.45077:224 524.46454:372 525.47232:1122 525.59650:224 526.43989:300 526.49662:447 527.50093:21346 528.44987:1195 528.47286:1642 528.49737:4030 528.53013:522 529.46711:672 529.48842:2463 529.51920:2912 530.47221:448 530.50043:673 530.52291:448 531.43536:597 531.45666:1343 531.49674:373 532.43887:373 532.48246:299 533.35049:224 533.43834:898 533.49241:672 534.49091:298 535.47428:449 540.89760:224 543.49603:746 544.50826:224 545.48888:13284 546.44029:224 546.49342:2314 546.52093:896 546.54363:1343 547.44419:299 547.47701:1643 548.44275:224 548.47396:299 548.51949:298 549.47018:224 549.50236:449 549.59524:374 550.50014:299 551.51445:56123 552.51689:15225 553.47939:672 553.50884:2314 553.53832:448 554.55243:224 557.53507:372 559.47009:597 559.49092:597 559.51348:598 560.47707:373 560.50747:298 560.53439:224 561.42237:299 561.46757:224 561.49815:746 561.53557:224 561.59275:224 562.47244:299 562.51289:449 562.54526:299 563.52086:299 565.55697:224 569.48260:224 571.45664:373 571.56100:224 573.46722:1344 573.50380:8508 573.53611:1194 574.49037:746 574.51769:1866 574.54943:598 575.51484:115008 576.51869:31344 577.52693:28062 578.52430:8807 578.54577:1940 579.47676:896 579.53189:2538 579.55248:3806 580.51276:970 580.54959:1194 580.59546:597 582.53740:224 583.48694:224 583.50998:448 583.53191:897 583.55428:298 584.47982:224 584.60044:224 585.47754:299 585.50995:300 585.54966:522 587.50398:4254 587.53408:2239 588.47525:597 588.51671:1194 588.54715:1269 589.50045:2762 589.53116:2687 589.56969:821 590.49050:448 590.52107:374 590.55192:746 591.41706:298 591.48674:374 591.51490:299 591.58746:298 593.56099:521 596.34199:298 597.06604:224 597.18796:224 597.40672:298 597.51092:746 597.54155:447 598.46808:224 598.49702:598 598.53252:449 599.01778:821 599.04329:300 599.07398:1045 599.12500:224 599.50859:106874 600.50968:66796 600.53941:5822 601.48498:475782 602.48118:133219 602.51012:342563 603.48558:114188 603.51102:266438 604.53127:323008 606.92171:224 607.19533:299 607.23626:298 607.40261:299 607.55032:449 607.73716:224 607.83821:746 608.02104:523 608.32876:299 608.38304:224 608.54049:299 608.59660:299 608.84822:298 609.09565:298 609.17412:224 609.33309:447 609.39144:224 609.42586:224 609.46209:298 609.60518:298 609.71387:224 610.21309:447 610.24843:298 611.15680:224 613.47954:597 615.51057:1493 615.54734:2686 615.58000:597 616.51954:448 616.54508:746 616.57520:298 616.60242:224 616.69407:298 617.48557:672 617.53244:5972 617.55796:2090 617.60449:598 618.48912:299 618.54385:2761 618.60551:298 619.52712:6047 619.56583:1045 619.59616:896 620.49145:224 620.53454:1195 620.55745:299 620.59563:224 621.50645:523 621.53885:523 621.57732:448 621.63840:374 622.50159:224 625.52880:11642 625.54968:746 626.47516:523 626.52660:3881 627.53871:99485 628.54221:22092 629.51612:1343 630.49399:448 630.52345:2089 630.55589:2090 630.61294:1194 631.49742:448 631.54758:2314 631.58187:1866 632.49736:224 632.51803:523 632.68687:224 633.51942:1195 634.52967:299 639.89998:298 641.56399:373 643.54467:224 643.57908:897 643.63960:224 645.49632:448 645.52744:1344 645.56129:896 645.60111:374 645.62613:299 645.65796:299 646.52483:298 646.61749:448 647.50903:672 647.54381:747 647.57120:224 647.61040:224 655.59304:298 656.58091:298 657.57504:299 657.61517:598 659.50792:448 659.54293:822 659.56406:299 659.59830:448 660.51029:224 660.53361:299 660.56938:298 661.53244:449 661.56357:299 662.56153:299 669.55345:224 671.58377:224 673.53480:298 673.56945:896 673.60608:374 674.57017:373 675.53533:299 685.58282:298 687.53648:373 687.56255:448 687.64951:298 688.23259:299 688.57973:298 689.57352:299 689.60485:224 699.61176:373 701.58202:300 701.67268:448 702.54564:224 713.66028:299 715.60723:298 716.61597:372 728.68548:298 729.61267:299 729.71275:298 741.66569:224 741.73695:298 742.57309:298 743.64412:299 744.62179:372 757.58502:224 757.62938:523 757.67734:373 757.73043:224 771.64623:598 771.66907:448 771.69175:298 771.73692:373 785.67289:970 786.67139:523 787.68887:298 799.74357:224 865.67926:300 865.71602:298 865.75320:1940 865.77675:2687 865.80487:1194 865.82688:1045 866.76143:746 866.78281:1716 866.80605:821 866.82950:448 867.74563:299 867.77935:298 867.80244:299 881.75695:298 881.83430:224 882.64170:224 882.76377:224 883.74254:3135 883.78496:52467 884.76517:7389 884.78985:19928 885.76294:2986 885.80222:3433 886.77820:449 886.82081:298 895.64686:224 895.74904:1568 895.78321:449 896.70472:747 896.75093:2388 897.69972:523 897.77885:224 897.91783:299 898.73690:597 898.77217:896 898.89263:374 899.70500:299 899.79806:299 900.80793:80902 901.84004:7314 902.79705:7762 903.78976:597 905.74884:7538 905.78106:2910	65.5193	59.4569	100.426	75.134	22.1121
13752	15.163	898.788	TG 54:5|TG 18:1_18:1_18:3	[M+NH4]+	null	1	TRUE	15.175	898.786	C57H100O6	TG	OEJXMJPFOHYSIU-UHFFFAOYSA-N	O=C(OCC(OC(=O)CCCCCCCC=CCCCCCCCC)COC(=O)CCCCCCCC=CCCCCCCCC)CCCCCCCC=CCC=CCC=CCC	410	FALSE	TRUE	TRUE	o; Normalized unit: pmol_per_microL_plasma; Annotation method: Msp20250421160336_ZTscan_converted_dev_1	FALSE	FALSE	13752	0	0	0.98	0.384	0.47	0.948	4	2	2.363	60443.1	plasma_ZTscan_W6.8Da_POS_3	898.78979:10357819 899.79446:6177581 900.79913:1980550 901.80380:382241 902.80847:84886 903.81313:0	100.08946:1941 101.06992:896 102.09328:522 103.04667:897 105.07166:42690 106.07929:1344 109.10280:179118 110.10664:8060 111.10306:13584 111.11724:55228 112.09294:821 112.11424:2164 113.09820:29330 114.09501:1419 115.05376:747 115.07461:599 115.10628:671 116.06118:372 117.07162:7314 118.07466:373 120.09919:2240 120.68157:224 121.10322:161803 122.10667:7762 123.11875:134338 124.11706:9702 125.10797:10374 125.12870:15822 126.10769:598 126.13721:673 127.11342:23360 128.06691:298 128.11140:1566 129.06251:1642 129.08172:299 129.13521:448 130.06693:373 131.08802:18734 132.10159:1344 133.10305:66423 134.11192:3435 135.11902:116352 137.13434:80454 138.13377:5672 139.11979:10374 139.14840:896 140.11671:747 140.15413:597 141.12968:27763 142.13503:1792 143.09429:1792 143.10968:672 144.10041:298 144.14357:298 145.10424:19404 147.11922:48660 148.12164:5225 149.13433:107620 150.13808:7464 151.15020:78513 152.15345:4702 153.12955:9852 154.10788:224 154.16708:298 155.14997:22614 157.11122:2464 158.10663:299 159.11960:12538 160.12370:1120 161.13535:50302 162.13882:3956 163.15041:103440 164.14715:12388 165.16562:56571 167.15427:8880 168.13185:373 169.11307:747 169.13480:970 169.16543:2537 170.16431:448 171.10981:3732 172.11899:896 173.13650:22538 174.13922:1642 175.15058:55825 177.16580:48512 178.17776:2538 179.14586:522 179.17913:18284 180.15615:598 180.17716:2389 180.19556:298 181.13524:1193 181.15569:6942 183.12122:897 183.14449:747 183.18179:447 184.16070:298 185.14010:6120 186.13987:747 187.15039:9105 188.15420:1343 189.16776:25450 191.17424:9552 192.18484:896 193.16543:9478 193.19004:2537 194.17129:747 194.20806:299 195.15252:3135 195.17923:1567 196.14847:373 196.17437:298 197.13914:1492 198.13897:300 199.15711:3806 200.15946:597 201.16702:13134 202.17547:1792 203.18250:21942 204.19197:2314 205.17337:2538 205.19872:6267 206.20185:598 207.14755:522 207.18483:8209 207.21104:4627 208.18338:300 208.23026:224 209.15610:3731 209.19694:224 210.16661:374 210.19199:597 211.14557:1792 211.17391:896 211.21376:224 212.14352:447 213.14921:522 213.17506:4031 214.17398:524 215.18791:5075 216.18345:524 217.19575:8956 218.16675:298 218.20027:1044 219.17647:298 219.21649:4927 220.21755:598 220.92835:670 221.18632:1791 221.21551:5523 222.16420:224 222.22618:673 223.18046:2612 223.21307:298 224.16849:671 225.14150:299 225.17314:970 225.19766:373 226.21890:224 227.14116:1045 227.16688:2090 227.19102:224 228.17499:523 229.20255:4703 230.21452:298 231.17953:300 231.21742:3956 231.23367:224 232.18875:373 233.20142:971 233.22920:12390 234.15193:224 234.23982:1866 235.17804:2613 235.23872:5672 236.17680:373 236.21389:374 236.25032:747 237.19110:1269 237.22110:4030 238.22763:823 239.18442:374 239.20998:598 239.23294:1941 239.25681:299 240.24635:299 241.16617:597 241.18929:1717 242.20479:449 243.21555:81275 244.22500:11120 244.24012:448 245.23025:156877 247.24644:48212 248.25485:4553 249.18360:1567 249.21360:5448 249.24645:3807 250.20561:449 250.23253:448 250.26515:972 251.17698:448 251.22022:1194 251.24695:298 253.19625:448 253.21948:299 254.25119:374 255.16183:299 255.20751:1494 256.21498:300 256.27759:298 257.20173:1045 257.23892:1568 258.23168:598 259.20708:1642 259.23307:3582 260.21524:523 261.22540:290917 262.23057:20822 263.23905:399432 265.25712:166281 267.25442:821 268.22237:598 270.22465:746 270.25621:449 271.23620:6493 271.26256:298 272.24576:449 272.26015:299 273.23837:2163 273.26445:1493 274.24473:374 275.21054:896 275.23845:6120 276.21077:224 276.25575:523 277.22880:3507 277.25873:1344 277.29259:523 278.22661:449 279.24424:3732 279.26728:450 280.27436:4478 281.18140:448 281.22562:448 281.24675:448 282.28530:4777 283.22366:1493 283.25101:2314 283.27943:1045 284.24138:597 285.23414:7463 286.23085:672 286.26192:821 287.24363:5225 287.26412:448 288.23688:597 288.25360:448 288.28247:522 289.24732:15599 290.26676:1941 291.23650:970 291.26743:1344 292.32819:224 293.22046:597 293.25488:599 293.28207:449 294.24998:299 294.28523:298 296.25804:672 297.23539:673 297.26166:672 299.22613:896 299.24486:3284 299.28021:821 301.25269:3658 301.27110:2388 302.24879:673 302.28642:372 303.25927:2462 303.28152:1642 304.26558:374 305.24938:1789 305.28868:821 306.26115:300 307.26404:299 307.28681:300 308.27933:447 309.24068:598 309.26687:299 311.24504:1718 311.27362:4702 312.24688:747 312.26658:299 314.23651:298 314.26231:1642 314.29870:1194 315.24111:672 315.27297:1045 315.30114:747 317.25604:39854 318.26494:6718 319.26909:64781 320.26083:11942 321.27568:8658 321.29399:2164 322.28838:747 322.31424:448 323.22077:299 323.25569:747 323.29257:1567 323.32072:299 325.25781:449 325.28463:822 326.29084:596 327.27429:821 329.24429:447 329.26060:449 329.29710:448 331.24023:300 331.27540:1791 331.31775:1045 332.27040:224 332.31067:521 333.22974:746 333.25801:2239 333.28308:970 334.26436:449 334.28904:224 335.27256:12016 336.26852:1717 337.27931:190984 339.29442:240167 340.29967:33286 341.25418:373 341.28501:522 341.31737:3136 342.28512:224 342.31580:300 343.26821:896 343.32319:448 343.33980:299 344.24990:224 345.28556:3433 345.30946:2090 346.28244:449 346.31123:374 347.26060:448 347.31518:821 348.30978:298 349.23539:522 349.25559:672 349.28206:373 350.28754:299 350.31707:373 351.27725:1940 351.30079:448 353.24523:224 353.28466:970 353.30345:448 353.32436:747 355.28590:1120 355.31376:373 355.33900:522 359.30791:1642 359.33429:1792 360.37063:374 361.23903:299 361.27965:1195 361.29867:299 361.32182:298 362.27936:224 362.33801:373 363.26793:2463 363.30495:300 364.27066:671 365.26547:374 365.28658:1120 365.30704:970 365.36441:224 366.31081:299 367.28554:523 367.31430:746 367.33870:224 369.34399:523 371.26508:298 371.33998:448 373.30024:448 373.34119:1791 373.36364:1344 374.32110:298 375.25703:300 375.27898:598 375.33644:523 375.36799:298 376.29109:299 376.34091:298 377.29209:3582 378.26312:299 378.29321:448 379.28687:1194 379.32523:746 380.31956:372 381.28369:374 381.32512:523 381.34586:299 383.34362:672 383.38408:298 385.29551:895 385.33693:522 385.36633:300 385.38647:299 386.29216:224 387.32425:299 387.35731:2015 387.39410:747 388.40081:298 389.26911:747 389.31143:896 389.34079:374 389.36023:299 389.40594:224 390.36933:224 391.28849:2238 392.30312:897 392.33165:447 392.35199:224 393.30882:1568 393.33967:598 394.30762:298 395.30865:523 395.33895:224 395.36603:298 395.40105:224 397.38428:299 397.40144:299 399.36047:1046 399.38542:597 401.34989:896 401.37233:897 401.40184:821 402.33474:298 402.38191:673 403.28635:748 403.32357:822 403.36055:598 404.38109:448 405.30968:2686 405.33903:1194 406.30129:373 407.34417:598 407.37426:373 408.33181:224 409.32905:820 409.36285:522 411.36159:524 411.41409:299 413.36112:822 413.38966:821 414.35890:374 414.39464:672 415.37082:1344 415.40330:747 416.35831:299 417.31502:1865 417.35927:896 417.37536:224 417.40052:299 418.30033:373 418.39600:373 419.33758:2612 419.36873:524 421.34181:746 421.38326:299 423.32291:299 423.35582:299 425.33567:896 425.38004:299 425.42166:224 427.37931:1941 427.40485:448 428.35591:374 428.40197:298 429.34801:597 429.37761:747 429.39918:672 429.42180:448 431.32132:1045 431.34026:448 431.37544:896 431.39808:970 432.34664:298 433.31508:747 433.34268:1045 433.38223:1045 434.33242:671 434.36309:449 435.32281:449 435.36125:822 437.36188:523 439.36085:447 439.39101:598 439.41929:298 440.33024:224 441.32537:372 441.37220:374 441.40552:298 441.43481:299 442.41188:299 443.40311:1045 444.37315:224 444.40718:224 445.33496:523 445.36302:970 445.39090:747 446.40520:298 447.34069:820 447.36196:896 447.38487:448 448.34701:299 449.37717:1195 449.41166:299 450.38807:372 451.38965:597 451.43034:224 453.35156:597 453.37851:374 453.40983:523 455.39799:374 457.39904:374 457.43304:299 459.34971:896 459.37560:448 459.39819:448 459.42886:523 460.37005:224 461.35004:1717 461.37417:2389 462.36426:598 463.35639:299 463.39609:1865 464.37931:299 465.37432:299 465.41773:299 466.37691:300 467.37438:1045 467.49285:224 468.39116:298 469.35558:448 469.40257:822 471.37154:447 471.42606:449 473.36785:1418 473.40442:1045 473.43039:299 474.31025:224 474.40533:299 475.38333:4105 475.40722:1344 476.38602:448 476.43331:299 477.37029:448 477.40308:2986 478.32857:224 478.38650:523 478.41497:823 479.40301:449 479.43111:373 479.51077:299 481.40072:299 483.41208:745 483.43762:224 484.37048:224 487.38115:2910 487.41929:1269 487.44721:448 488.39880:524 488.44165:224 488.50975:224 489.37365:1343 489.40256:4627 489.42397:970 490.41380:1194 490.44263:598 491.36755:373 491.41220:3805 491.44204:448 492.38511:299 492.43754:598 493.39191:299 493.42464:449 493.44963:448 494.40088:224 495.39324:300 497.39240:299 497.46727:449 497.49877:224 499.39736:299 501.22913:299 501.38265:449 501.41408:2313 501.43716:896 501.46196:448 502.38601:523 502.41504:746 502.44190:597 503.38924:2537 503.42111:3731 504.40379:896 504.43107:448 505.36912:299 505.40260:897 505.42905:2240 505.45128:1418 505.47333:672 506.41040:448 506.44622:747 506.47397:448 507.46292:4628 507.48465:821 508.45201:671 508.47539:597 508.49865:299 509.42659:746 509.48137:3880 511.47605:224 512.13002:224 513.41660:224 513.46470:372 515.37948:746 515.42458:3880 516.42883:299 516.45003:672 516.47770:372 517.37830:224 517.42811:3060 517.45370:2015 518.41752:448 518.44319:523 518.50501:373 519.38135:224 519.42438:896 519.50242:224 520.45746:373 521.43081:522 521.46181:372 521.49115:374 522.44083:299 523.45107:448 523.47336:895 524.46118:598 525.47613:26793 526.47717:8955 527.44802:896 527.49262:9404 528.45986:746 528.49660:2536 528.52536:597 529.43700:2239 529.47705:1344 530.50306:448 531.40858:747 531.43386:1195 531.46329:821 531.49573:374 532.44508:448 533.42210:821 533.45007:672 533.47386:450 533.50300:224 535.48475:298 537.49794:224 540.39690:224 541.45828:448 541.53084:224 543.45543:1120 543.48371:21793 544.48095:3134 544.51207:1791 545.43545:896 545.46791:1269 545.49400:5075 545.52123:1642 546.45144:374 546.49566:2165 546.53392:1120 547.44544:449 547.47550:1493 547.52269:747 548.50202:299 548.53431:374 549.49854:14777 550.48619:8209 550.52949:2911 551.47138:1194 551.52140:4925 551.54578:896 552.48929:597 552.51159:821 552.53889:300 552.60352:373 553.49210:224 553.52546:746 554.49982:299 555.50137:224 557.45902:1196 557.49309:821 557.60350:298 558.49523:447 558.53510:224 559.47805:3509 559.51540:1194 560.46492:300 560.49627:1195 561.46757:298 561.51078:1791 562.49476:224 563.48016:299 563.55918:224 564.53497:224 571.46855:1419 571.49685:299 571.55398:298 573.49294:20823 574.46580:1119 574.50090:4104 574.53671:1642 574.55908:299 575.51697:70304 576.51865:26719 577.52725:22240 578.49636:298 579.49459:821 579.52745:896 579.57461:672 580.49568:298 580.54144:522 580.57699:299 581.45770:299 581.49283:1044 581.52202:2612 581.54552:448 581.56628:597 582.46285:598 582.50552:523 583.45371:374 583.49963:822 583.53721:672 585.48452:2463 585.51955:2538 586.39616:224 586.50188:299 586.53220:895 587.45270:1045 587.50117:4627 587.53933:821 588.52283:597 589.50757:746 589.52971:1045 589.56556:299 590.40492:298 590.49674:522 590.51851:523 590.95888:298 591.50761:448 591.54008:299 592.49434:224 592.68544:224 593.50156:299 594.88088:224 595.47246:672 596.47637:298 596.50830:447 596.95555:298 597.00749:300 597.06819:896 597.11266:224 597.46568:4030 597.49252:17166 597.98391:448 598.46462:448 598.48602:4480 598.52171:2911 599.03970:746 599.06176:373 599.08459:299 599.48400:418688 600.47294:38063 600.50226:417792 601.47028:152250 601.49656:418688 602.51059:452644 603.53036:530262 605.53556:10000 605.55661:8806 605.59913:1418 605.99916:224 606.10320:224 606.54167:1940 606.58720:896 606.65153:299 606.78345:448 606.83631:299 607.08350:299 607.16304:299 607.45624:522 607.58266:299 607.84690:298 608.11343:224 608.72494:299 609.26829:224 611.51870:523 612.47431:298 613.48668:746 613.50987:746 613.54165:1269 613.57057:672 613.70600:224 614.51788:449 614.55359:672 614.57947:298 615.50060:5075 615.52586:5448 615.55048:2164 616.50622:1269 616.53931:2761 617.48852:1418 617.52226:12538 617.55554:1940 618.45901:373 618.49541:1642 618.53961:1941 618.57150:1045 618.60247:448 619.48787:522 619.52189:5822 620.51591:522 620.54262:896 620.58107:448 621.41106:224 621.45374:298 621.54029:299 621.57962:447 622.53676:299 622.56383:298 623.46889:1418 623.50528:5821 623.52788:2388 624.50323:2687 624.53105:896 624.56963:300 625.51669:15449 626.53179:3880 626.56766:672 627.53848:26420 628.51657:746 628.54530:7314 628.56951:1418 629.54379:1493 629.60257:1045 630.48992:224 630.54022:672 630.56822:374 631.51721:2314 631.57362:298 633.50811:224 641.42462:224 641.53160:522 641.56963:1046 643.48012:746 643.51353:597 643.54690:448 643.57222:448 644.52963:448 644.58898:524 645.47127:447 645.52302:1345 645.57251:448 646.52474:299 646.56392:448 647.44238:224 647.55626:224 651.57657:299 652.51331:224 652.53580:224 655.48834:299 655.55064:597 655.75586:224 657.50631:672 657.54273:598 657.59797:970 658.51231:299 658.53274:372 658.59215:224 659.52548:1344 659.55297:597 659.57631:448 659.60975:299 662.55133:224 669.54390:224 669.58789:372 670.57597:372 671.38558:224 671.52750:970 671.58330:299 672.57521:299 673.51772:300 673.54762:897 673.57011:522 673.59357:299 673.62356:373 674.55185:448 675.57347:224 683.54418:224 685.51809:597 685.53940:224 685.57818:896 685.63020:598 685.67201:299 686.56291:224 687.58044:599 687.61060:373 687.64951:298 688.56369:746 695.58353:224 697.56873:448 697.63163:299 698.59369:299 699.56471:299 699.59963:224 699.72480:224 701.57031:372 701.59815:448 701.65473:299 703.66038:224 711.57885:299 711.63036:374 711.65531:448 713.57797:224 713.59844:298 713.68772:224 714.57991:448 715.60649:299 715.62713:299 716.53457:224 716.58704:299 717.63480:224 725.55171:224 727.57379:373 727.59792:299 727.63420:224 727.73514:224 731.63548:224 739.63702:298 741.60616:598 742.62308:298 743.59709:447 744.62580:299 751.64550:224 755.62108:971 755.65471:598 755.70813:299 757.63753:224 757.66277:224 757.68599:224 757.71427:224 757.87786:298 759.65431:224 765.68827:224 765.72075:224 769.60192:598 769.63015:896 769.66325:2911 769.70353:448 770.64913:896 770.73548:224 771.66538:224 771.70082:597 772.63908:224 772.66152:224 773.67340:299 783.64750:1493 783.68558:1642 783.72944:747 784.64497:374 784.67678:822 784.71352:299 785.66062:224 797.67671:449 797.70129:597 798.64221:448 798.73967:224 798.80395:224 811.76858:298 863.76060:13957 864.73063:3434 864.76500:4552 864.80234:821 865.72914:598 865.79806:374 865.88579:298 879.72521:597 879.76558:598 879.79685:224 880.75926:598 880.79136:299 880.83999:224 881.76819:104112 882.76942:75603 883.70400:746 883.74517:4926 883.79151:4478 884.76266:1344 884.78742:1791 893.68404:1045 893.74060:2239 894.64676:373 894.67620:1194 894.74239:448 894.76351:448 894.81245:448 895.67449:448 895.73012:672 895.76192:449 896.72967:448 896.75992:896 896.78021:448 896.80345:597 896.83319:523 897.72170:224 897.74670:299 897.80171:299 897.83942:373 898.78935:102545 899.75517:1194 899.83680:2015 900.66716:448 900.78429:2687 900.83320:1418 901.76624:896 901.81867:1270	55.2144	59.9761	70.5101	61.9002	7.82725
13700	15.003	896.775	TG 54:6|TG 16:0_18:2_20:4	[M+NH4]+	null	1	TRUE	15.134	896.77	C57H98O6	TG	NPELAMJIYLFQEL-UHFFFAOYSA-N	O=C(OCC(OC(=O)CCCCCCCC=CCC=CCCCCC)COC(=O)CCCCCCCCCCCCCCC)CCCCCCC=CCC=CCC=CCC=CCC	410	FALSE	TRUE	TRUE	o; Normalized unit: pmol_per_microL_plasma; Annotation method: Msp20250421160336_ZTscan_converted_dev_1	FALSE	FALSE	13700	0	0	0.98	0.374	0.491	0.98	5	2	2.383	13656.6	plasma_ZTscan_W6.8Da_POS_2	896.77344:3037248 897.77811:2833138 898.78277:852510 899.78744:197983 900.79211:48039 901.79678:0	100.09363:597 101.06471:596 101.09372:672 102.09451:672 102.11973:2090 103.04774:1566 103.06300:449 104.06236:300 105.07074:125606 106.07418:9254 107.08635:80155 108.08846:6418 109.10200:126427 110.10522:8807 111.08931:21343 111.11051:8134 112.08504:1120 112.11573:971 113.09707:21793 114.10569:1418 115.06047:4926 116.08996:522 117.07114:119710 118.07408:7165 119.08689:204568 120.08988:13732 121.10241:198224 122.10537:15524 123.11729:99037 124.08303:224 124.12047:8806 125.09725:64482 126.10020:2538 126.12813:672 127.11801:7836 128.06946:2537 128.08506:298 129.07102:26420 130.07486:2313 131.08676:138070 132.08971:7613 133.10230:203299 133.75260:224 134.10561:24778 135.11675:97096 136.10187:2687 136.12051:8359 137.12837:87394 138.12862:7911 139.11874:9478 139.14062:1792 140.11291:449 140.14742:449 141.10313:1045 141.12776:12388 142.07821:448 142.13864:747 143.08655:29554 144.09095:2538 145.10278:84036 146.10617:9254 146.91029:224 147.11797:102620 148.12125:13807 149.12293:66423 150.11511:4179 151.14867:68662 152.13077:373 152.14885:4479 153.12913:6120 154.13367:448 155.14372:4179 156.09038:522 156.14408:598 156.17774:299 157.10303:55377 158.09888:5972 159.11879:44929 160.12163:5075 161.13270:140160 162.13086:11344 163.12524:3284 163.14759:62318 164.13029:3881 164.14977:6941 165.14260:1344 165.16380:29555 166.14136:523 166.16667:2389 167.11131:747 167.14392:5672 168.14796:746 169.10779:4926 169.13397:1120 169.15854:746 170.11566:674 171.11868:85604 172.12218:13360 173.13420:66050 174.13800:5821 175.14788:131353 176.14623:18509 177.16421:78513 178.16745:9702 179.14526:1792 179.16895:5970 180.14989:673 180.18401:822 181.16326:2015 182.16816:449 183.12016:4330 184.07359:224 184.12295:598 184.38031:298 185.13466:70378 186.13793:8135 186.57556:224 187.15044:85976 188.15320:10150 189.16370:186432 190.15951:16569 191.18065:55825 192.18503:8508 193.12883:373 193.16246:5374 193.19547:374 194.15387:300 194.20145:597 195.12277:672 195.14826:598 195.17892:1044 196.17380:373 197.13327:3283 198.14027:822 199.15004:52541 200.15336:7762 201.16566:83439 202.16947:16419 203.17829:586312 204.18483:100455 205.16857:970 205.19294:21868 207.17886:5225 208.18067:522 208.19544:224 209.13838:821 209.15343:448 209.17677:299 211.14880:2536 211.17708:224 212.15714:300 213.16603:39929 214.16899:5896 215.17216:13434 216.17651:2165 217.17306:10300 217.18871:2388 218.16209:1418 218.19318:1194 219.18114:3881 219.20336:7390 219.21810:896 220.21434:374 221.19555:4029 221.21883:3583 222.19679:598 222.21231:299 222.23361:299 223.16093:1418 224.20619:224 225.17048:1343 226.16858:598 227.18273:28957 228.16413:224 228.19445:3733 229.15819:299 229.20258:5525 230.15886:224 230.20116:597 231.18989:4552 231.21045:1717 232.20589:374 232.22300:299 233.19284:1866 233.21876:4105 234.19205:300 234.23010:746 235.13644:373 235.17934:597 235.21832:896 235.24032:672 236.19341:447 236.24478:300 237.21712:7688 238.21607:971 239.24048:41346 240.24309:9701 241.19754:21419 242.20190:5075 243.21296:35450 244.21703:4702 245.22861:62990 246.23248:15075 247.21409:1045 247.24153:2985 248.24610:1269 249.15955:299 249.19383:898 249.24422:597 249.25958:224 250.19179:299 250.25516:299 251.16507:448 251.19943:374 252.18015:299 253.19952:822 254.21154:224 254.25231:299 255.17157:298 255.20681:1641 256.26903:2910 257.19296:522 257.22899:6717 257.25871:1120 258.23630:1344 259.23438:67915 260.22604:6419 260.24531:4627 261.22571:51944 262.23658:6866 263.24027:99709 264.24478:16718 265.25508:12240 266.26003:1194 267.21460:19479 268.19157:448 268.21509:3732 269.22844:479886 270.23250:87917 270.86394:224 271.24344:16121 272.24507:2239 273.18820:672 273.22747:1941 274.18531:448 274.23300:373 275.19961:747 275.23040:523 275.25567:747 276.24381:299 276.28866:300 277.20819:374 277.23225:1717 277.25993:300 278.22833:299 279.20886:374 279.23210:747 280.23223:523 280.25690:1044 281.19042:224 281.22139:1044 282.23098:224 282.27938:1045 283.20081:821 283.22391:748 283.25542:672 284.25169:373 285.22594:40301 286.04875:224 286.22001:5822 287.23862:605343 288.24391:137473 289.25146:33808 290.23018:597 290.26519:3881 291.22722:224 291.25872:450 292.24729:299 293.22328:822 293.25215:449 294.25747:372 295.24252:2014 296.24325:746 296.27051:299 297.22132:449 297.24870:1194 297.26979:448 298.23535:447 298.27653:373 299.24361:1642 300.24457:224 301.22279:300 301.25731:2910 301.29640:373 302.23285:299 302.28579:298 303.23860:374 303.26610:970 304.27731:597 305.25131:1493 306.26307:598 307.24931:1045 308.26275:523 309.25161:1120 309.28624:672 310.27317:300 311.26299:27913 312.26549:6717 312.28921:299 313.27557:610940 314.28084:71199 315.25840:1716 315.28616:9254 315.30088:299 316.28048:1120 317.26067:5449 318.24289:672 318.26292:373 318.28608:224 319.26814:19105 320.26443:3134 321.21854:448 321.27134:1194 321.29981:374 322.26084:299 322.28471:298 323.23844:746 323.26979:598 324.25507:298 325.25548:2240 325.27870:896 326.25512:747 327.25133:747 327.26862:597 327.29818:673 328.27950:374 329.25067:747 329.32284:298 331.27996:1344 331.31234:672 332.26616:299 332.31602:224 333.23115:374 333.26609:746 333.29577:298 334.25350:597 335.26551:7240 335.94777:224 336.26613:1344 336.29123:523 337.27692:360176 338.28179:70080 339.29359:67468 340.29746:11792 341.26833:2015 341.30255:2984 341.33310:373 342.23884:298 342.26123:298 342.29707:822 343.26973:15972 344.26906:3582 345.25546:374 345.28096:970 345.30511:672 346.28094:450 347.25669:224 347.30591:672 349.25888:299 349.29325:224 351.30057:449 353.26698:448 353.29447:299 353.32135:822 354.29127:598 355.25874:224 355.27955:299 355.30919:895 356.29697:299 357.23553:298 357.27765:597 357.30950:449 358.26938:373 359.26583:3881 359.29244:746 360.25002:299 360.29978:448 361.28147:9404 362.27114:1270 362.31108:598 363.25862:299 363.28781:1492 363.32024:672 364.29917:598 365.25461:373 365.28253:1194 365.30986:1344 366.28321:598 366.32990:298 367.28888:6046 368.28410:672 368.31239:896 368.33032:224 369.28809:1344 369.30698:224 369.35918:448 370.26997:373 371.27966:224 371.31886:822 372.30955:224 373.31961:448 373.35824:374 374.35374:372 375.25712:224 376.28967:298 377.27656:523 377.31355:450 379.28896:672 379.33346:299 381.32517:523 381.35618:299 383.34523:449 385.27564:448 385.30481:523 385.33341:746 386.29635:448 387.29877:972 387.32489:298 387.36017:449 388.28614:448 389.29942:523 389.32921:298 391.28585:3881 391.30823:597 392.27836:298 392.30222:1342 392.32505:299 393.29742:746 393.32145:1120 394.31471:449 395.32137:1046 395.37056:597 397.31531:1120 397.34963:448 399.31001:299 399.33571:299 399.36458:374 401.30408:299 401.38168:300 402.37154:298 403.39060:299 405.30160:224 405.32222:448 405.35137:448 407.32340:449 407.37019:298 409.34568:1194 410.32385:374 411.32927:974 411.37139:299 412.34815:747 413.27251:299 415.29899:299 415.34870:448 415.37412:299 415.40440:224 417.32366:298 417.37086:299 419.31946:374 419.35907:299 419.38406:447 420.33154:300 420.36877:224 421.33048:672 421.38063:449 423.32606:747 423.35696:2837 424.32827:300 424.37070:1568 425.33958:1045 425.36575:1568 425.38836:448 426.35723:673 427.31890:372 427.35783:299 427.39282:599 428.37008:224 429.37061:299 429.42458:224 431.32868:374 431.35860:597 432.35386:374 433.32860:896 433.35790:673 435.34233:1494 435.36487:896 436.34259:299 436.36656:224 437.31314:299 437.35026:1343 437.38031:2091 437.40428:672 438.28807:224 438.35211:224 438.37954:1194 439.33269:299 439.35470:821 439.38231:896 439.40293:597 440.34410:372 440.37951:224 440.40987:374 441.32152:523 441.40028:672 441.42864:298 442.42346:224 444.40254:224 445.31844:449 445.35116:746 446.34607:299 446.36898:298 447.35094:1343 447.37860:896 448.35323:598 449.36541:895 450.35537:298 451.36149:2239 451.38760:2016 452.37741:598 452.43558:448 453.33799:746 453.38742:746 454.35545:300 454.39232:224 454.43924:224 455.36172:523 455.39798:372 455.45330:224 457.31588:373 457.36870:224 457.41567:671 459.34844:746 459.37145:373 460.37234:821 461.34110:448 461.36760:2238 461.38962:299 462.37619:1419 463.35569:450 463.38447:895 463.42010:373 464.39615:598 465.38666:2985 465.42516:970 466.36935:523 466.40024:448 466.42128:300 467.39309:3956 468.36465:224 468.38864:1194 468.41920:298 469.35319:898 469.37476:672 469.39645:373 471.35962:1193 472.35078:299 473.35520:1717 473.37318:1045 473.40948:747 474.37106:748 475.38637:1344 475.40990:1194 476.37957:447 477.39743:895 477.42640:299 478.36628:299 478.40174:299 479.34885:224 479.39763:821 479.42146:523 479.44381:449 481.41941:597 481.45385:300 482.44764:224 483.34519:448 483.38718:1418 483.41889:1046 485.36022:1866 485.38410:448 485.41411:523 486.37591:822 487.37963:2836 487.41285:747 488.39041:597 489.38354:672 489.41743:1792 490.44447:672 491.41391:747 492.39164:224 493.39800:673 493.44047:372 495.43678:896 497.35612:597 497.39301:822 498.33863:224 498.37222:449 498.43199:299 499.37933:1344 499.41400:1495 499.43760:597 500.34766:224 500.38640:970 501.35928:224 501.41885:3283 501.44485:746 501.47074:821 502.46325:896 503.38195:224 503.41683:1045 503.45823:896 503.49307:298 504.38247:298 504.41212:298 504.44673:298 505.43046:1343 505.46588:1045 506.45497:300 506.48497:448 507.45066:4328 508.42446:447 508.46058:1046 508.49038:224 509.44792:224 511.38863:1941 512.38863:597 513.36921:747 513.39503:970 513.43951:747 513.45583:448 514.34898:298 514.39391:300 514.43231:448 514.46047:224 515.38960:747 515.42030:896 515.45427:1045 516.43203:522 517.38905:747 517.43081:821 517.44829:299 517.47472:298 518.40861:598 519.40726:448 519.45074:897 519.48115:522 520.48828:522 521.41880:298 521.44790:821 521.47794:673 522.49940:224 523.46194:3732 523.50344:224 524.46355:1643 524.49352:821 525.42341:820 525.47166:6791 526.44051:747 526.46703:1941 526.49677:896 527.43676:598 527.46627:747 527.48882:299 527.51915:224 528.45432:374 529.43348:597 529.46852:373 530.43565:224 531.43512:1717 531.46403:7463 532.44945:2687 532.47094:2015 533.40472:298 533.45316:597 533.48007:746 534.47335:299 535.48588:373 537.48434:372 539.40204:598 539.43508:1344 539.48360:523 540.42647:298 540.45201:597 541.44804:523 541.46889:373 541.49180:299 543.46895:1418 543.49711:373 544.47710:748 545.42493:746 545.46551:1343 546.45144:298 547.43703:224 547.47102:2464 548.48108:1196 549.48742:46869 550.48764:17912 551.50868:12539 552.47734:970 552.51969:1343 553.42191:298 553.44204:447 555.42442:448 557.46154:597 559.44980:298 559.50607:299 561.48970:449 561.54581:447 562.53003:299 563.44946:224 563.50554:299 563.53306:449 565.47555:298 565.51945:224 565.54999:224 566.49120:299 566.51178:224 567.47913:1642 568.47250:821 568.51170:598 569.45071:448 569.50010:298 570.43195:224 570.48715:374 571.42382:299 571.45481:1642 571.49048:1120 571.51599:448 572.48884:374 573.09701:224 573.12785:298 573.49568:63662 574.49391:11344 575.49689:399656 576.50629:418688 577.51596:228300 578.52464:29853 579.53952:8957 579.56977:373 580.17753:224 580.53065:1119 580.55294:374 580.58937:298 581.35510:224 581.47142:372 581.54168:597 582.52323:224 584.43370:224 585.52192:373 586.48588:224 587.49738:597 587.52399:224 588.50144:597 589.44847:299 589.47244:299 589.52793:823 589.55665:224 590.47267:298 590.52628:673 591.45491:299 592.62829:299 593.55656:821 594.46938:224 594.51622:373 594.54093:522 595.42680:597 595.47913:5524 595.50792:2015 595.52813:1046 596.45308:299 596.47703:1269 596.50920:1418 597.07091:374 597.49322:163296 598.49742:56049 599.50155:629599 600.50926:283155 601.52052:142324 602.52723:34331 604.54089:8732 604.56172:1194 605.48055:299 605.51807:1492 606.50385:598 606.53352:300 606.55365:299 606.58015:299 611.47010:449 611.53412:224 613.47485:523 613.49623:448 613.53530:747 614.51075:523 615.47650:597 615.50607:4180 615.53675:522 616.48441:598 616.50131:895 616.52230:299 617.51719:5525 618.49134:523 618.52129:1643 618.56211:896 619.50006:674 619.53205:448 620.52161:298 621.49634:822 621.53859:448 622.46498:224 623.50414:541383 624.51037:305097 625.52137:148518 626.52445:29778 628.51803:822 628.55143:1343 628.57993:299 628.60854:224 629.54704:970 630.49728:224 639.50811:1418 639.53887:747 640.49892:672 641.51881:3584 641.55312:746 642.53615:1791 642.57087:448 643.51596:597 643.53764:748 644.48813:300 645.54295:448 651.52392:1716 651.55315:522 651.58256:374 652.49756:224 652.54900:598 653.53700:299 655.49943:299 655.55796:299 657.56263:299 659.60791:299 667.55851:224 669.55876:224 671.56809:299 683.59213:447 684.54296:299 684.66102:224 685.56169:224 687.56197:299 689.59214:224 697.58771:374 699.64371:299 711.60768:224 713.56196:447 720.58009:224 722.62191:224 727.53802:224 727.57681:224 727.62480:523 729.61178:447 737.63505:224 741.58377:299 741.61374:298 741.64451:299 742.72405:373 753.58313:373 753.63214:224 755.62261:449 755.66779:299 756.62408:224 767.62750:747 768.63928:299 769.64848:598 769.69784:224 781.62288:299 781.68278:299 783.64990:224 795.67791:299 795.73180:448 810.65479:224 823.69168:224 861.74614:4329 861.78393:299 862.69960:448 862.72662:1790 862.75148:1120 862.81096:597 863.74543:524 863.79637:373 879.75063:37017 880.75805:30151 881.79545:1045 881.82315:373 882.72920:298 882.79211:224 890.72730:298 892.69632:299 893.72890:298 894.79161:374 895.74764:299 896.77722:80827 897.80849:7015 898.78099:7314 898.82557:1270 899.83768:448 901.73996:21271	21.1161	12.4229	22.9502	18.8297	5.62374
13696	14.783	896.771	TG 54:6|TG 18:1_18:2_18:3	[M+NH4]+	null	1	TRUE	14.816	896.77	C57H98O6	TG	OTUIORVXGJUHBH-UHFFFAOYSA-N	O=C(OCC(OC(=O)CCCCCCCC=CCC=CCCCCC)COC(=O)CCCCCCCC=CCCCCCCCC)CCCCCCCC=CCC=CCC=CCC	410	FALSE	TRUE	TRUE	o; Normalized unit: pmol_per_microL_plasma; Annotation method: Msp20250421160336_ZTscan_converted_dev_1	FALSE	FALSE	13696	0	0	1	0.341	0.419	0.95	3	2	2.355	21826	plasma_ZTscan_W6.8Da_POS_1	896.77136:5417294 897.77603:2318148 898.78070:745883 899.78537:210770 900.79003:48311 901.79470:0	100.08502:746 101.06315:448 101.10150:970 102.12813:224 103.04751:896 105.07069:41197 106.07501:3135 107.08642:77842 108.08950:3433 109.10209:170460 110.10554:13135 111.09314:8657 111.11649:22838 112.09327:1269 112.11626:2239 113.10036:26569 114.10227:1119 115.06587:1119 115.10085:373 116.06048:299 117.07085:17315 118.07838:746 119.08666:53288 120.09059:4702 121.10225:209120 122.10598:13882 123.11760:145235 124.12137:9702 125.10650:11493 125.12722:7762 126.10322:896 126.13234:672 127.11215:13882 128.06982:522 128.11186:746 129.06342:5972 130.07513:747 131.08700:31943 132.09035:2388 133.10226:67617 134.10506:6120 135.11790:170311 136.12110:12389 137.13312:75379 138.10952:1045 138.13188:7910 139.12364:6791 139.14184:896 141.10693:672 141.12896:18658 142.13681:1269 142.15435:523 143.08244:3434 144.09370:748 144.11186:224 144.13881:224 145.10309:31495 146.10613:2164 147.11830:75826 148.10110:373 149.13368:109560 150.13654:14777 151.14827:59855 152.13259:747 152.15333:3582 153.12920:8060 154.12270:1194 154.14874:523 155.09448:1418 155.12362:1492 155.14393:9553 156.11395:299 156.15163:1047 157.10214:8434 158.11415:1045 159.11898:51124 160.12410:4030 161.13417:88066 162.13837:10150 162.88815:298 163.14964:108814 164.14789:13134 165.16400:50078 167.09967:746 167.13934:5448 168.09561:447 168.13707:449 168.15141:448 168.18014:224 169.16455:522 170.11038:896 170.15778:299 171.11782:12239 172.12531:1641 173.13467:50899 174.13795:3732 175.14997:52989 176.15462:6119 177.16385:50974 178.14537:299 178.17608:5226 178.97699:224 179.14816:522 179.18005:13583 180.15099:597 180.17647:2089 180.19814:299 181.11160:1643 181.14644:3209 181.16230:2090 182.10547:448 182.13170:747 182.16162:373 183.11902:5075 185.12823:14778 186.14221:1940 187.14960:26270 188.15288:2836 189.15865:28957 190.13890:748 190.16764:3658 191.15526:3508 191.17917:9777 192.15042:299 192.18482:896 193.16270:4926 193.18966:4777 196.13223:373 197.13555:4628 198.14419:523 199.14156:12090 200.14991:1268 201.16546:37167 202.13078:372 202.16939:2985 203.18028:45078 204.15856:374 204.18297:2239 205.16200:1494 205.18682:8508 206.19960:1044 207.14754:373 207.17616:6716 207.20326:5224 208.18262:971 208.21332:448 209.15206:3956 210.14478:1047 211.16079:7912 211.20097:298 212.15683:1194 212.22527:298 213.14119:2239 213.16401:9254 214.16188:1269 215.16425:1567 215.18000:21643 216.15539:747 216.18346:1344 217.16117:448 217.18804:10747 218.17255:374 218.19717:1642 219.18655:3358 219.21129:6418 220.21574:747 220.93051:448 221.19305:2986 221.22236:5597 222.18928:896 222.23360:1045 223.16306:5671 223.19948:224 224.15718:1045 224.18202:298 224.20179:298 225.17498:4254 226.16814:299 227.16286:2762 227.17970:12912 228.17585:2089 228.20240:448 229.17116:3732 229.19152:4105 230.16899:598 230.19430:449 231.17486:597 231.20331:5821 231.22797:672 232.17098:523 232.18911:224 232.21777:897 233.22730:25076 234.21044:1717 234.23297:1791 235.17102:896 235.21126:4403 235.24041:9329 236.18312:447 236.23341:1344 237.19576:1492 237.22133:8807 238.17632:299 238.23616:1643 239.18135:298 239.20676:821 239.23773:6119 240.18909:448 240.23632:523 241.19870:14927 241.21528:299 242.14460:299 242.17969:1045 243.21377:155534 245.22967:156579 246.23348:22838 247.24284:20076 248.17762:299 248.20618:450 248.23749:1866 249.18774:2463 249.22250:3284 249.25126:2314 250.19468:224 250.22934:747 250.25360:448 251.18570:1642 251.20082:523 252.16583:299 253.15702:224 253.18582:896 253.20138:1194 254.24660:299 255.17506:1045 255.19736:2089 255.21707:597 256.16640:300 256.19256:448 256.26655:224 257.19465:2538 257.22029:2239 257.24044:746 258.18800:298 258.20526:448 258.22985:896 259.21851:41197 260.21331:8060 261.22339:420554 262.22942:68214 263.23878:387864 264.24414:75826 265.25511:61497 266.22278:448 266.25786:6717 267.22072:6120 267.27202:597 268.22487:747 269.22946:10001 270.22207:3433 270.25440:896 271.22173:448 271.24321:5075 272.21816:300 273.21667:1866 273.24620:1792 274.23907:896 275.20645:224 275.23906:7612 276.21156:449 276.24615:598 277.17380:224 277.23469:3806 278.23395:300 278.26211:522 279.21114:672 279.23964:2538 280.24496:1941 280.27245:2985 281.21820:1419 281.24633:1642 282.26242:224 282.28408:1568 283.22545:4180 283.25975:1419 284.21311:597 284.24149:1344 285.22387:13136 287.24139:12687 288.21869:598 288.24975:3134 288.26739:672 289.25739:15896 290.25669:2836 290.27500:597 291.22223:672 291.25628:3134 291.27526:746 291.30574:299 292.25669:224 293.23097:32390 294.24613:6568 295.22573:1941 295.25123:1492 296.22606:298 296.24942:597 297.23636:2164 297.26282:747 298.26118:449 299.24825:9255 299.26556:448 300.23316:1492 300.26736:299 301.24996:5970 302.24658:895 302.28113:448 303.20940:299 303.24261:1120 303.26266:2388 303.29159:597 304.24798:374 304.27091:746 305.23102:1047 305.26605:747 306.28072:224 307.24294:449 307.26614:747 307.28898:449 309.20525:448 309.23627:1716 309.25749:597 309.99630:224 310.24609:299 310.27927:298 311.24750:57170 312.24817:13285 315.23914:4926 315.26644:2314 315.28475:597 316.23045:822 316.25557:598 316.28505:821 317.25235:106052 318.25053:16866 319.26802:63736 320.24857:597 320.27695:11495 321.28602:5000 322.28650:747 323.24355:746 323.27779:1045 325.25721:1344 325.27756:821 326.27913:298 326.30609:298 327.24219:598 327.26912:1269 328.31139:448 329.24140:300 329.26694:1195 329.29263:672 329.30952:299 330.29417:299 330.31624:372 331.24879:970 331.27561:1792 331.30095:1195 332.26594:372 332.29180:224 332.31202:448 333.24136:8657 334.23269:522 334.25797:1120 335.26318:54183 336.26882:7537 337.27709:249869 338.28205:47616 339.29379:143294 340.29917:20002 341.25266:448 341.29394:3135 341.31557:970 342.29652:299 343.25280:300 343.28070:1194 343.30795:896 344.27025:299 344.29346:299 344.33022:224 345.28596:5374 345.32219:1717 346.29075:449 346.31577:672 347.28141:896 347.31177:522 347.34003:448 348.30289:224 349.25646:1791 349.28455:746 351.27352:2388 353.25351:597 353.27608:1120 353.30223:747 354.28716:896 354.31770:372 355.25860:299 355.28551:1493 355.31058:1194 356.28232:448 356.31258:299 357.27994:1045 357.31244:1792 357.33867:748 358.27632:224 358.30972:299 359.31731:4476 360.32797:299 361.26933:1715 361.31546:1343 362.27810:448 362.30943:449 363.24286:224 363.26334:970 363.28514:3284 363.31278:224 364.25555:298 364.28423:449 365.25919:747 365.29051:2090 365.31393:299 366.27514:449 367.28768:1866 367.31637:2090 367.33443:672 368.27329:896 368.30524:598 369.29144:895 370.24272:224 370.29637:224 370.32743:298 370.37543:224 371.28822:1045 371.33670:2015 371.36696:373 373.30425:598 373.33306:1940 373.35259:1045 374.33037:449 374.36097:672 375.27951:373 375.32763:672 376.25338:299 376.33023:373 377.26022:1195 377.28088:2986 377.33630:224 378.26326:373 379.26275:374 379.29256:1343 379.31757:373 380.32815:224 381.28126:299 381.31191:1045 381.36255:448 382.31769:372 383.27204:224 383.29459:747 383.33192:1268 385.29860:1789 385.33376:1643 386.34236:597 387.34676:1120 387.36427:1194 387.39382:299 388.37217:597 389.27172:1045 389.32175:1046 389.35493:448 390.26569:373 391.28980:3955 391.31749:896 391.35277:224 392.29526:747 392.32220:597 393.29580:1194 393.32234:1045 394.31054:299 395.29776:598 395.32866:1045 395.36404:672 396.31485:372 396.34990:299 397.31412:821 397.34393:971 397.36718:672 398.36435:300 399.36318:2315 400.37751:598 401.34540:2164 401.36992:821 402.37006:522 402.39876:447 403.27567:597 403.30199:1343 403.32321:896 403.36101:1044 404.30142:598 404.33572:224 404.92753:224 405.27899:449 405.30112:2389 405.35448:1269 406.31059:523 406.36279:299 407.30192:449 407.32829:523 407.35174:448 409.36729:1046 411.31950:448 411.35388:1044 413.35476:1493 413.38562:821 414.37884:372 414.42551:224 415.33832:448 415.36819:1121 416.36019:299 416.40749:224 417.30734:1343 417.33697:2239 417.37536:821 418.34197:299 418.36748:224 418.39106:448 419.28602:299 419.32904:1717 419.34650:448 419.38443:523 420.29958:224 421.33015:597 421.35289:448 421.38040:374 422.29983:372 423.33703:821 423.36735:448 423.39702:597 424.36764:746 425.31944:374 425.34569:523 425.37595:1343 425.39764:747 426.36950:596 427.35285:1492 427.38325:896 427.41471:224 428.36001:449 428.39382:374 429.33785:597 429.36637:746 429.41241:298 430.35389:299 430.38651:373 430.43927:298 431.31446:1045 431.33739:746 431.36625:1567 432.34257:224 432.38834:299 433.29530:448 433.33954:2014 433.37140:523 434.33144:523 434.36513:448 435.30566:298 435.33133:672 435.35491:597 435.38373:224 436.36010:224 437.32802:373 437.37200:1045 438.33262:298 438.38064:448 439.33410:300 439.34855:746 439.37628:2164 440.36335:373 440.39367:300 441.35825:897 441.38760:1120 441.40860:373 442.34013:298 442.36570:300 442.39822:448 443.31967:299 443.38036:448 443.41438:597 445.32300:373 445.35322:1492 445.38000:448 446.35235:448 446.37798:224 447.32900:224 447.35605:4179 448.43405:298 449.34234:597 449.37162:1792 449.41622:373 450.36460:448 451.32434:299 451.36856:598 451.39098:299 452.34852:299 452.38759:522 453.30446:224 453.33738:524 453.37209:971 453.39238:374 454.36470:598 455.33387:374 455.38075:523 455.41886:299 457.32163:746 457.38106:1046 457.40364:300 458.34518:224 458.42373:373 459.33102:522 459.36112:3508 460.28396:224 460.36441:822 460.39651:299 461.36375:4477 461.39339:2164 462.36880:1047 463.36593:1567 463.39318:2241 464.36530:522 464.41951:300 465.33855:448 465.39331:374 466.36664:821 466.41159:298 467.36078:3284 467.38510:2687 467.41195:448 468.37601:971 468.39709:373 469.35230:299 469.37561:448 469.41509:672 470.37968:224 470.42159:299 471.37268:746 471.40021:373 472.35488:224 472.37721:598 473.34622:746 473.37142:3060 474.36717:1044 474.40824:374 475.37718:6568 475.40750:1343 475.44141:224 476.35926:598 476.38834:1493 477.39807:4479 477.42763:746 478.38956:1195 478.42001:447 479.37249:299 479.42146:896 480.39739:747 481.40605:672 481.43314:448 483.37985:597 483.42606:598 484.38308:449 485.35029:1418 485.38500:2165 485.40492:373 486.36510:522 486.38408:299 487.38843:6490 487.42495:448 488.36463:447 488.38708:746 488.40808:450 488.45462:373 489.35763:971 489.40146:5374 490.36420:299 490.42926:895 490.46550:299 491.38602:1493 491.41115:5522 491.46879:373 492.40797:597 492.44044:523 493.39717:597 493.42001:299 493.45148:448 494.41556:224 495.33935:298 495.44347:522 496.43237:224 497.38423:448 497.43834:374 497.47357:299 498.40414:372 498.46147:224 499.19553:448 499.38203:2164 499.41173:1418 499.43769:821 500.35029:298 500.39493:299 500.41770:299 501.40477:5822 502.42423:1941 502.45718:299 503.43240:5971 504.36990:1046 504.39735:1343 504.42754:597 505.43860:7239 506.43991:2090 506.46911:896 507.43341:448 507.45700:3582 508.38781:224 508.43206:373 508.45648:821 508.48905:822 509.40734:299 509.44735:596 509.51878:299 511.37981:299 511.46651:299 512.44387:224 513.41312:2687 515.38698:1493 515.41388:3359 515.43786:3134 516.41586:746 516.43852:598 517.39558:2389 517.42733:2314 518.38528:298 518.41252:373 518.44142:746 518.46451:448 519.40443:896 519.44000:2239 520.42357:372 520.45298:299 520.48550:224 521.40365:299 521.45066:448 521.47219:299 521.49699:448 522.44183:672 522.46866:299 523.43793:2239 523.45859:18658 524.39285:298 524.45518:5448 524.51479:299 525.47595:28734 526.42145:373 526.45133:597 526.48066:8955 526.51164:597 527.42067:3284 527.45181:2388 527.47489:3134 527.49515:1120 528.42231:599 528.47231:2090 528.50118:448 529.40359:1418 529.43837:3433 529.46894:822 530.43682:897 531.39300:1194 531.42805:1641 531.44873:1791 531.48095:298 532.41976:1045 532.45633:746 533.41599:522 533.46304:1343 534.46201:522 535.45277:299 535.48345:448 537.47541:300 539.40738:597 539.44375:598 539.50527:224 540.53336:298 541.46412:9180 542.46362:2538 542.49376:672 542.52017:299 543.45929:970 543.47930:18210 544.47913:4925 544.52512:1045 545.44393:3284 545.48689:1343 546.42850:300 546.46278:672 546.50689:896 547.47573:14628 547.49874:1269 548.48137:5449 548.51281:970 549.49164:266214 550.49773:149861 551.50512:42167 552.42657:224 552.47136:896 552.50584:4105 552.52590:298 552.56109:821 553.41615:298 553.44722:224 554.52824:298 555.40345:597 555.42614:448 555.45468:672 556.45718:821 556.84233:224 557.40312:522 557.42924:448 557.46542:1343 557.52521:298 558.44211:597 558.48169:449 559.43446:895 559.46413:2015 559.49044:1418 559.51174:672 560.45176:299 560.47868:599 560.51549:449 560.57956:224 561.46249:373 561.48921:970 561.52458:895 562.46986:299 562.50002:672 563.48930:597 563.51390:448 564.44258:224 564.55240:298 564.57611:224 565.47208:448 565.50031:299 566.53099:224 567.44060:448 567.51284:224 567.54780:224 569.34078:224 569.43765:597 569.46224:672 569.48653:224 569.51709:522 570.47708:300 570.50555:224 571.40716:373 571.48073:10299 571.49816:1642 572.44071:448 572.47628:3134 572.51620:1045 573.49504:108068 574.49818:25226 575.50996:30749 576.51667:15523 576.55335:1343 578.56392:2165 579.51629:3880 579.53600:4179 580.45237:597 580.50739:597 580.54318:1194 581.48092:1269 581.50746:1120 581.56474:374 582.50593:1194 582.52913:374 583.42880:299 583.45430:672 583.49051:1269 583.55428:299 584.50915:300 584.55432:298 585.38124:298 585.48713:6717 586.50692:1195 586.60138:224 587.49724:1791 587.53211:1269 588.47759:448 588.50235:1045 588.53428:374 589.47159:299 589.51427:448 589.54212:597 590.42988:298 590.47267:373 590.50262:374 591.23311:224 591.50545:1194 591.54403:448 592.49807:299 593.48805:299 593.52681:1120 593.55384:373 593.58065:299 594.52139:299 594.57851:299 595.06164:224 595.45372:2239 596.18990:224 596.47496:6120 596.49791:1045 596.56848:224 597.01585:373 597.05887:299 597.09584:821 597.48166:380626 598.49079:529293 599.48792:361594 600.49819:494812 601.51075:342563 604.51124:1418 604.53447:7015 604.58603:746 605.50057:373 605.53126:746 605.57208:1492 605.85034:224 606.51871:224 606.59822:224 607.27061:298 607.91081:224 609.51099:224 611.45688:299 611.48998:299 611.52225:1864 611.55307:523 612.53630:374 613.46247:746 613.51109:3060 614.47462:299 614.49628:448 614.56016:748 615.47143:746 615.50605:18508 616.50605:6418 616.53062:746 617.51672:17912 618.49818:2687 618.53411:5672 619.51130:1791 619.54297:896 619.57799:224 619.61196:224 620.50790:299 620.54293:449 620.58741:298 622.49530:9553 623.50655:20599 624.50877:6718 625.52222:29107 626.53428:10672 627.50388:1044 627.54039:6267 628.52480:820 628.55926:449 628.61517:299 629.48260:896 629.50285:224 629.52950:821 630.48255:224 630.60599:298 631.48661:224 631.53183:448 637.62476:224 639.51130:1194 639.53070:598 639.55919:896 639.60492:224 640.53807:971 640.59244:224 641.47480:298 641.50416:597 641.54563:1342 641.57106:598 641.60004:224 642.45631:298 642.55525:448 642.60695:224 643.46278:224 643.51506:1194 643.55052:299 644.53242:374 645.48180:299 645.62347:224 646.50182:372 648.51626:224 649.52655:10448 649.55563:821 650.51630:3359 650.55135:1493 650.57243:896 651.50434:299 651.52680:597 651.55611:299 652.49516:299 653.52065:896 653.57731:299 654.55492:373 655.56976:748 657.51873:2316 658.53073:523 659.55294:299 659.58667:224 665.49955:298 667.53766:224 667.62751:298 668.51805:224 668.55790:523 669.51385:598 669.58497:523 669.60526:224 670.51517:448 671.50459:598 671.53172:1044 671.55795:448 671.58780:299 672.47342:224 672.51696:672 674.51551:298 681.57305:598 681.59808:299 682.59068:374 683.52472:374 684.56581:299 685.53578:898 685.56284:598 685.63181:224 686.56867:224 687.59564:224 688.56465:299 693.54359:298 693.57644:298 694.59702:224 695.57966:224 695.60012:746 695.62997:299 695.68319:224 696.59010:224 697.53458:448 697.57376:448 697.61446:448 698.55270:448 698.59186:373 698.68882:224 699.56576:1343 699.61322:298 700.60522:447 700.64503:299 701.56975:224 709.56341:224 709.67140:298 710.50622:224 711.53762:448 711.56561:224 711.59699:598 712.54352:224 713.57884:299 713.60684:299 714.62519:448 722.60218:224 723.61824:299 723.64390:224 725.57196:224 726.60050:299 727.59189:448 727.62985:299 728.60230:224 729.59186:373 737.59022:373 739.59424:448 740.58912:300 741.57446:448 741.60194:372 741.63958:672 742.61108:224 743.61643:448 749.70768:298 751.66181:224 752.57710:224 752.62943:224 753.54151:224 753.58039:597 753.60797:1045 753.63270:896 753.67141:224 755.60235:299 755.62675:746 756.61399:598 757.65570:299 765.63954:224 767.61965:2611 767.65222:2239 768.60367:374 768.65761:598 768.73025:224 769.61221:597 769.63230:598 769.66482:748 769.69296:224 770.61766:448 778.63830:298 780.71153:224 781.63567:896 781.65921:896 781.68385:597 781.75279:522 782.67256:748 782.69308:448 783.64189:897 783.70418:448 787.70946:224 795.60636:448 795.66160:1118 795.70740:1045 796.67337:672 796.70517:672 798.66563:374 809.65866:448 809.68024:672 810.65165:373 810.67776:224 811.72468:224 824.71747:224 858.76090:224 859.70933:298 860.72285:224 860.75514:224 861.73240:11791 861.76066:1269 862.74667:5748 862.78617:1194 863.72644:896 863.76399:746 863.79459:896 863.82826:448 864.73141:597 873.75781:224 877.67762:448 877.69924:448 877.75355:597 878.70745:747 878.74460:1194 878.77659:823 880.75332:87618 881.76621:12314 883.80824:299 891.62749:299 892.66250:448 892.72269:1194 892.78580:746 893.65804:299 893.69241:597 893.71852:597 893.76103:746 894.70382:895 894.75292:6120 894.78941:1493 894.81759:1045 895.71320:1120 895.75802:2238 895.79078:1343 897.80342:13135 898.75536:4179 899.67550:298 899.77991:1641 899.84580:298 900.72308:1046 900.74974:224	34.761	19.7661	32.742	29.0897	8.13735
13630	14.676	894.759	TG 54:7|TG 16:0_18:2_20:5	[M+NH4]+	null	1	TRUE	14.652	894.755	C57H96O6	TG	RTHDUZGGPUMUEU-UHFFFAOYSA-N	O=C(OCC(OC(=O)CCCCCCCC=CCC=CCCCCC)COC(=O)CCCCCCCCCCCCCCC)CCCC=CCC=CCC=CCC=CCC=CCC	410	FALSE	TRUE	TRUE	o; Normalized unit: pmol_per_microL_plasma; Annotation method: Msp20250421160336_ZTscan_converted_dev_1	FALSE	FALSE	13630	0	0	1	0.437	0.516	0.969	5	2	2.403	1158.07	plasma_ZTscan_W6.8Da_POS_1	894.75616:750174 895.76083:427201 896.76550:258668 897.77017:111454 898.77484:42849 899.77950:0	100.08831:224 100.10992:449 101.05989:448 101.10306:224 102.09329:298 103.04545:895 103.07492:224 105.07024:49556 106.07347:2910 107.08572:61497 108.09001:2836 109.10156:76946 110.10493:4030 111.08848:12837 112.09142:747 112.11645:598 113.09634:6866 114.09827:747 115.06470:2090 116.06594:1120 116.10607:524 117.07052:63438 118.07334:2985 119.08606:78364 120.08937:3209 121.10160:87842 122.10533:6120 123.11685:56273 124.08896:598 124.11471:4031 125.09757:20897 126.10051:1045 126.13676:298 127.10854:2314 127.14954:298 128.06435:1269 128.10967:448 128.95411:299 129.06999:20599 130.15899:224 131.08611:72020 132.08468:5822 133.10175:65080 134.10529:5523 135.11691:83514 136.11476:5822 137.12477:28583 138.10585:749 138.13163:1940 139.11188:2762 139.14318:598 140.11730:373 140.15396:448 141.07077:2910 141.10405:448 141.12692:1418 142.12733:224 143.08614:12912 144.08979:1568 145.10191:74334 146.10419:4179 147.11712:53735 148.12111:5448 149.12310:33062 150.10940:971 150.13502:3732 151.11911:1119 151.14728:12837 152.11656:448 152.15088:746 153.13342:2687 154.13547:522 155.08668:3582 155.10343:1269 156.14114:746 157.10227:21345 158.10484:2090 159.11732:57318 160.12155:5224 161.13205:64856 162.11376:1492 162.13594:5075 163.14030:47168 164.12897:1941 164.15064:1940 165.13625:5971 165.16182:5672 166.13191:449 166.16612:672 167.13693:3209 169.10237:7314 170.11045:1046 170.16072:299 171.11806:43735 172.12105:4179 173.13307:62542 174.13592:3732 175.14765:64781 176.15118:7389 177.13666:5747 177.16264:18807 178.13857:822 178.16443:2761 179.15082:2985 179.17398:2986 180.14862:523 180.18411:374 181.10801:598 181.12474:597 181.15524:672 182.11355:373 183.11799:18061 184.08200:299 184.11577:1792 185.13359:70901 186.13645:5448 187.14856:62616 188.15271:6120 189.16280:32316 190.14074:1940 191.17873:8359 192.17723:1642 193.12130:448 193.15020:896 193.17870:896 194.16268:299 195.12073:1194 195.14272:1120 196.12114:299 197.13330:23136 199.14864:30002 200.15219:3732 201.16436:235988 202.16869:34480 203.17918:122994 204.17648:18733 205.16794:4328 205.19474:2388 206.15753:448 206.18577:449 206.20850:597 207.12748:896 207.14839:299 207.18410:2164 208.17357:299 209.13768:1867 209.18951:299 210.13500:372 211.14968:12164 212.15393:2613 213.16441:18061 214.15683:1941 215.14963:7015 215.17506:2090 216.15238:1643 216.18229:748 217.16694:3807 217.18863:7463 218.17104:598 218.20421:1045 219.17528:896 219.20355:7090 220.17974:374 220.21486:1045 221.14889:298 221.19772:1120 221.22354:1493 222.14014:298 222.23015:298 223.12758:224 223.15118:1642 223.17329:374 224.15338:299 225.16551:12837 226.16894:2910 227.17088:5373 228.17322:1194 228.18787:373 229.15566:2537 229.18398:4031 230.19155:896 231.18875:1793 231.20905:2239 232.18138:524 232.21930:299 233.17308:523 233.19846:3955 233.22207:1566 234.23333:224 235.16664:897 235.21273:2761 236.16518:300 236.20854:598 237.21462:12389 238.17545:448 238.22633:896 239.21835:4776 239.23711:22987 240.19115:896 240.21502:224 240.24016:2164 241.19518:11941 242.19721:2538 243.21090:40600 244.18461:672 244.21499:4030 245.22799:21046 246.23473:4478 247.20302:373 247.23244:2538 249.18744:450 249.22344:523 251.12989:224 251.18183:597 252.18858:224 253.20691:1047 254.19612:299 254.24871:448 255.18002:1418 255.22261:1642 256.22126:374 256.26573:820 257.19779:1792 257.22223:12837 258.21672:2166 258.24416:820 259.22322:20524 259.24187:1344 260.21621:2537 261.22360:68438 262.22790:5747 263.23901:55303 264.24311:7016 265.20338:2911 265.22669:3433 265.25279:4179 266.20022:597 266.25658:1120 267.21299:157101 268.21610:32689 269.22810:129562 270.23193:23360 271.24190:5971 272.24726:746 273.18346:448 273.22411:523 275.19014:299 275.21484:299 275.24822:599 276.27735:224 279.23207:1194 280.21555:299 280.26483:749 281.19871:1045 281.22429:449 281.25580:672 282.28152:299 283.21007:12838 284.21658:2911 285.22320:230092 286.22701:43585 287.23868:146428 288.24248:31271 289.21925:448 289.25471:6343 290.25484:1045 291.20468:597 291.24054:448 293.20569:299 293.23655:747 294.23425:224 295.23416:5450 296.22055:298 297.23823:747 297.26654:898 298.22504:298 299.20225:299 299.23069:1792 299.25690:598 299.28390:298 300.22473:298 301.22453:598 301.24890:1642 302.21755:299 302.25581:598 303.23741:448 303.26849:447 305.22665:672 305.25224:448 306.24221:448 308.22008:298 308.25524:374 309.24018:3357 309.27126:1568 309.29479:298 310.24898:224 310.27875:374 311.26034:37018 312.23121:299 312.26221:8956 313.27515:236585 314.27791:29107 315.22642:821 315.25057:1194 315.28623:4328 316.23436:224 317.24815:9106 318.25343:1642 319.26583:9553 320.26974:1418 321.25782:746 322.28887:299 323.09745:298 323.20941:447 323.25110:600 324.09787:224 324.24185:448 325.20691:1044 325.25905:1941 326.21891:299 326.25475:299 327.23276:299 327.26841:449 329.27852:300 331.27874:896 331.30566:298 333.24621:2165 334.24959:523 335.26081:31644 336.26313:7762 337.27635:197850 338.27977:30002 339.28313:38809 340.29459:7165 341.25837:8210 341.28350:597 342.25350:1568 343.26371:3135 344.27270:1120 345.27604:746 345.29712:448 347.23482:448 347.27285:447 348.33215:224 349.23580:299 349.27119:523 351.27073:299 351.29754:373 353.23153:523 353.26684:300 353.28999:299 355.28052:1493 356.29134:299 357.24497:4179 357.26522:746 358.25373:747 358.29349:298 359.26201:3732 360.26784:895 361.26714:6121 362.27827:821 362.29988:299 363.29264:1194 364.29386:224 365.26840:1791 365.30107:820 366.27795:300 367.29605:4105 368.28212:896 369.27634:971 369.31306:970 369.35333:299 371.10438:224 371.32833:598 373.25015:224 373.34827:299 375.25996:448 377.28230:299 377.31294:224 379.28955:598 379.32350:597 379.35437:300 381.30299:895 381.33530:672 382.29116:522 382.32343:447 383.28367:374 383.32532:449 385.32702:672 386.33542:298 387.28033:448 387.32064:299 389.27451:896 389.30171:298 391.28865:3433 392.29459:748 393.30278:1344 393.32665:523 394.31309:448 395.31760:821 397.29917:373 397.32450:597 397.35226:597 398.37696:298 399.33302:523 399.36531:524 400.36515:372 401.32556:597 401.36845:224 403.28358:298 403.32613:448 403.36261:224 404.28777:373 405.29221:299 405.32182:224 407.32008:673 408.39334:298 409.30881:448 409.33465:746 411.33857:898 412.36096:448 413.34143:523 415.31511:373 415.36253:299 416.28787:224 417.33415:299 417.36825:372 419.31530:597 419.34999:448 419.37504:224 420.21936:298 421.31713:523 421.34310:448 421.36459:224 422.34155:597 422.36872:300 423.31891:373 423.35533:1941 424.34955:746 425.33097:1194 425.35191:896 426.33567:448 426.38043:449 427.35449:299 428.40425:447 429.11508:224 429.30296:372 430.35251:298 431.08949:298 431.33596:822 431.36332:374 432.36088:224 433.33336:448 433.37682:447 435.31839:447 435.34436:672 435.36994:448 437.36785:1941 438.37848:374 439.32640:224 439.36592:1791 441.31105:672 441.35127:299 441.37811:522 442.31544:300 442.40803:224 443.31324:448 443.37769:224 445.33433:598 445.36086:299 446.38138:299 447.35342:1716 447.37918:448 449.36821:1194 451.35157:300 451.38120:1342 452.37550:300 453.38926:597 455.33901:299 455.36249:372 455.39303:298 457.32435:300 457.35265:748 459.36475:1418 460.35942:449 461.35600:374 461.37328:896 462.37110:449 463.37745:1045 463.40009:597 464.38387:448 465.36521:821 465.40298:1194 466.40399:448 466.44487:224 467.36279:373 467.38443:3882 468.34574:224 468.38199:1194 469.33892:523 470.40832:224 471.35720:1045 472.33646:447 472.36604:224 473.36427:1568 473.39830:449 474.36265:598 474.38855:299 475.36829:1194 475.40195:1344 475.42301:448 476.38998:748 477.36749:448 477.39676:1791 477.44360:299 478.37453:598 478.39993:1120 479.40989:672 479.44524:298 481.36531:224 481.39924:448 481.44113:299 482.44442:224 483.35990:972 485.37805:1643 486.36721:448 487.39629:1194 487.41805:746 489.38281:823 490.40498:299 491.37674:523 491.40535:822 492.37681:298 492.42286:299 493.38941:1567 494.38979:449 494.42820:373 495.34352:372 495.41284:224 495.44386:299 496.38823:298 497.36891:1119 497.41487:299 498.36974:299 499.38743:2390 499.41012:747 500.36177:372 500.38433:598 500.44876:299 501.40537:1792 501.45444:970 501.47126:448 502.39889:897 503.41371:1121 503.44482:447 504.43173:598 505.38479:224 505.43847:2835 506.40131:299 506.43488:523 506.45718:522 507.38298:299 507.41273:971 507.44916:1194 509.37338:1120 509.40144:374 509.46448:224 510.45775:224 511.38185:1418 511.40937:1119 512.39247:522 513.38631:972 514.41086:597 515.38614:224 515.42203:1045 516.41656:448 516.46187:298 517.42663:1418 518.38528:224 518.45878:224 519.43574:673 519.48633:448 520.40767:298 520.43696:448 521.45031:1941 521.49312:298 522.45255:748 523.42781:448 523.45264:2164 524.45258:896 525.40898:299 525.44552:1419 525.46852:896 526.43882:447 527.41486:896 528.41713:448 529.43395:3732 529.46274:224 530.44830:1118 531.44855:1045 532.45284:897 533.46591:449 533.49340:298 535.46244:449 535.50625:298 537.39181:598 537.42169:598 537.45032:224 537.47549:299 539.41379:1495 539.49386:224 540.41348:374 540.43784:373 540.46460:298 541.43129:971 541.45914:672 541.48703:448 543.41140:299 543.47602:896 544.45348:224 544.48772:299 545.44301:299 545.46566:2016 546.50757:299 547.47499:104037 548.47909:47018 549.48697:8060 550.49404:3508 550.51427:299 551.48126:1642 551.50921:5522 552.47134:298 553.43859:598 555.43271:598 555.46101:298 556.43727:224 557.44231:449 557.47097:448 557.51136:300 559.44754:300 559.47577:299 560.47763:299 561.49045:746 563.46920:373 564.46001:224 564.51144:373 565.44416:972 565.47377:746 566.46288:224 567.49624:299 569.46817:820 570.49223:224 571.02088:224 571.47660:10896 572.47920:6344 573.06696:224 573.11965:224 573.15830:224 573.48878:468542 574.49417:202552 575.50316:666094 576.50819:462571 577.51931:244943 579.54003:37615 580.53668:5224 581.48601:298 581.54262:448 583.46292:299 585.46888:746 586.49388:299 587.48338:448 587.55601:224 588.46513:374 588.50286:299 590.49001:1792 590.52970:224 591.50199:8807 592.50211:2015 592.52626:448 593.51315:7463 594.47045:448 594.49060:746 594.51526:2090 594.55346:299 595.47584:62691 596.47952:18210 597.48907:403910 598.49393:117098 599.50384:377789 600.50953:125905 601.52016:90978 602.52725:12538 603.51062:746 603.53452:13360 603.55557:1194 604.54877:4404 604.59049:522 605.50231:598 605.52960:224 605.55780:1568 606.52528:298 606.54706:747 607.53048:374 607.56558:448 608.56221:224 609.44578:224 609.48346:299 609.52457:224 611.43615:224 611.46831:299 611.50545:299 612.47794:373 612.52788:298 613.46304:597 613.49364:2836 613.52063:224 614.49160:1420 614.53236:224 615.46667:224 617.45316:224 617.51568:3582 617.54522:448 618.51235:448 618.53340:598 619.46496:523 619.48924:224 619.53115:2462 619.55575:448 620.53369:1792 621.48953:551235 622.49470:113143 623.50522:93813 624.51123:39555 625.52161:16643 626.51892:3881 626.55847:448 627.52380:1343 628.51608:524 628.54657:448 630.48992:224 630.54814:374 632.56692:298 636.56795:522 637.42839:224 637.49007:597 637.52151:374 638.48468:224 639.49981:3732 640.50659:1045 641.47782:523 641.51472:597 641.53983:448 642.53097:448 643.47051:523 643.50160:374 644.52218:372 646.47832:224 649.52178:3433 649.56367:298 650.52231:2164 650.54319:896 651.52175:299 651.54393:1492 651.57432:299 652.52022:522 652.57328:224 653.56700:224 655.50036:224 655.53793:298 657.54610:299 658.55920:373 663.64032:224 667.56003:374 673.56596:224 685.54248:224 687.56100:299 695.56474:299 698.60156:299 703.52998:224 711.57637:224 711.62334:224 713.62500:224 714.57982:373 716.59938:224 717.64855:224 721.57404:374 721.60064:224 721.62429:224 723.59575:300 725.58010:448 726.58764:447 727.56098:224 727.58534:299 733.71735:224 737.60516:224 739.57451:448 739.60210:224 740.58612:299 740.64602:299 741.59278:449 741.64570:299 750.64612:224 751.59119:224 753.56769:224 753.59934:299 753.62913:299 755.62880:598 756.61551:448 765.59150:597 765.63446:449 766.61431:448 767.63739:597 769.63393:299 769.66243:597 775.64805:298 779.63360:522 779.66455:224 780.62699:448 780.65959:372 781.64487:299 781.67738:298 782.65204:224 785.69174:298 793.61383:298 793.65847:299 794.64657:374 794.67656:374 795.65499:599 796.65464:374 808.57970:299 808.65852:448 809.67998:448 811.68247:299 812.68129:298 827.66637:1344 827.68982:896 828.66787:597 828.68992:448 828.71123:299 828.74039:224 829.67431:822 829.71182:299 830.68575:299 830.71460:374 833.73673:224 835.69323:224 853.73595:597 854.72288:374 856.76253:224 857.70288:224 857.73076:299 858.71386:448 859.72395:9404 859.75235:523 860.72514:4478 861.73341:1866 862.74263:970 863.75407:224 870.68742:298 870.71897:448 872.71063:224 873.74497:1193 874.74999:298 874.79347:224 875.64888:224 875.70858:224 875.73681:598 876.73692:448 877.73265:75304 878.73754:42540 879.74944:20897 881.76050:2762 882.77903:298 884.73330:224 886.77711:298 888.70445:896 888.75597:448 889.71675:1940 889.74496:597 890.68107:1791 890.75286:1119 891.68822:61646 892.69106:44482 893.70750:19852 893.74286:299 893.78074:597 894.75290:141801 895.76103:71199 898.75466:1493 898.79791:597	4.4031	2.57826	4.63444	3.87193	1.12631
13629	14.462	894.756	TG 54:7|TG 18:2_18:2_18:3	[M+NH4]+	null	1	TRUE	14.509	894.755	C57H96O6	TG	NGPHUAVENUDDAO-UHFFFAOYSA-N	O=C(OCC(OC(=O)CCCCCCCC=CCC=CCCCCC)COC(=O)CCCCCCCC=CCC=CCCCCC)CCCCCCCC=CCC=CCC=CCC	410	FALSE	TRUE	TRUE	o; Normalized unit: pmol_per_microL_plasma; Annotation method: Msp20250421160336_ZTscan_converted_dev_1	FALSE	FALSE	13629	0	0	0.97	0.507	0.557	0.918	4	2	2.392	1602.4	plasma_ZTscan_W6.8Da_POS_3	894.75897:1006069 895.76364:404705 896.76831:170056 897.77298:43373 898.77764:17608 899.78231:0	100.08427:373 100.11148:299 101.06011:373 103.04513:298 104.10542:224 105.07026:9404 106.07378:896 107.08603:26420 107.96587:298 108.08934:1194 109.10165:60602 110.10527:3732 111.09184:5897 111.11560:3433 112.08000:373 113.10086:8060 114.09670:897 115.06595:821 115.09593:523 116.10727:449 117.08070:5896 118.07751:672 118.12056:299 119.08609:20001 120.08919:1343 121.10162:54631 122.08904:821 122.10540:3508 123.11736:37540 124.12027:2239 125.10295:4031 125.12455:821 126.10298:299 127.11155:3732 128.10967:747 128.95394:299 129.06267:747 129.09103:524 129.12479:298 130.06972:599 130.08701:224 131.08587:14180 132.08417:1343 133.10133:28062 133.98604:298 134.11038:2314 135.11726:36794 136.12055:3135 137.11106:896 137.13260:24778 138.11099:672 138.14052:2089 139.10240:1866 139.14746:448 140.11902:448 140.15048:224 141.08302:672 141.12787:1866 142.12537:523 143.08831:970 144.08174:374 145.10205:14329 146.10139:1716 147.11750:27390 148.11616:2239 149.13285:52690 150.12644:2910 151.12798:821 151.14864:15971 152.12421:447 152.14831:1941 153.12754:2239 154.13247:448 155.09016:523 155.11794:747 155.14361:2239 156.14335:448 156.17499:224 157.10379:1941 158.11282:523 159.11790:25674 160.12079:2538 161.13347:36495 162.13729:2985 163.14876:71647 164.14443:4926 164.92016:224 165.14801:2538 165.16458:15822 166.13745:522 166.16699:1343 167.13692:2314 169.10121:1045 170.15380:299 171.12595:5672 172.12193:1120 173.13370:28062 174.13207:2835 175.14849:25524 176.15332:3284 177.16380:18285 178.12929:298 178.16753:1716 179.15057:2091 179.17778:5150 180.14726:299 180.18404:448 181.10142:374 181.12993:523 181.15682:1044 182.17428:298 183.11738:1045 183.17434:299 185.13304:5821 186.13464:673 187.14336:11643 188.15262:1940 189.12983:448 189.16447:11344 190.17358:1418 191.14897:1493 191.17343:3209 192.14790:597 192.18126:1121 193.16434:2538 193.19469:1194 194.17308:373 194.20221:449 195.11018:447 195.14151:672 195.17303:298 196.17539:224 197.13389:299 199.14952:3433 200.15167:599 201.16495:13433 202.14277:298 202.16879:1567 203.17111:22018 204.14373:299 204.18314:1642 205.16825:1120 205.19147:4180 206.19367:598 207.18689:2090 207.20535:1343 208.21862:448 209.14486:1420 209.18496:673 210.19776:224 211.12574:1119 211.15144:1120 211.20353:896 212.15954:224 213.12800:523 213.16537:1642 214.16448:823 215.14894:822 215.17373:5971 216.18335:820 217.17465:1343 217.19627:3284 218.20159:1194 219.18388:3731 219.21188:2239 220.17727:746 220.21690:522 221.15681:672 221.20384:1045 221.22730:1194 222.19701:224 222.23370:449 223.16047:2164 224.15830:448 225.15998:1194 226.16890:448 227.15430:597 227.17843:3284 228.19213:746 229.14954:299 229.17180:373 229.19366:1344 230.19934:224 231.18762:1492 231.21204:3284 232.17682:224 232.21523:448 233.19849:2239 233.22564:12090 234.19970:1195 234.22503:1269 235.20165:2164 235.21999:970 235.24017:448 236.22400:523 236.24704:372 237.11616:224 237.17362:1045 237.19026:373 237.22147:1493 238.17141:298 238.21331:299 239.17492:970 239.19269:597 239.23581:448 240.18772:449 241.19615:11494 242.19087:2239 243.21247:70677 244.21628:14628 245.22766:42540 246.23101:10076 247.21098:896 247.23379:5372 248.22121:747 248.25457:523 249.22306:1045 249.26301:298 251.17195:598 251.19907:299 253.19370:1269 254.19938:224 255.15967:373 255.18996:748 255.21262:597 256.18481:299 257.20033:2687 257.23242:1045 258.19482:523 258.22631:449 259.20766:49108 260.21177:6718 261.22338:257929 262.22694:59258 263.23901:100978 264.24196:13732 265.22833:746 265.25307:12539 266.25818:1045 267.21200:3732 268.20996:896 269.00277:224 269.22837:12912 270.22400:2090 271.22180:299 271.24237:1641 272.20894:224 272.24567:449 273.18557:374 273.22697:2314 273.25157:448 274.22449:373 274.25183:300 275.19915:298 275.23065:4328 275.26731:298 276.21889:373 276.24362:448 277.21961:4180 277.25626:299 278.23484:1045 278.25280:299 279.19646:224 279.23336:2836 280.24051:299 280.26704:1418 281.05319:447 281.23207:1269 281.25825:598 282.05890:523 282.19031:298 282.28974:298 283.22161:1343 283.24565:3060 284.22634:522 284.24736:224 284.27705:224 285.23961:13285 286.23667:1943 286.25726:224 287.23905:17166 288.24200:2090 289.22175:448 289.25999:7166 289.27565:299 290.21830:298 290.25955:971 291.21051:447 291.23329:896 291.26541:898 292.28554:373 293.22798:3582 294.22751:672 294.24935:299 295.21626:522 295.24136:597 296.24910:299 297.23210:973 297.25680:299 298.23265:224 298.28413:224 299.24044:4030 299.26087:299 300.25199:1195 301.24415:2762 301.27769:299 302.26170:747 303.23844:597 303.26099:970 303.30139:298 304.24971:374 304.27432:598 305.24955:373 306.21396:224 307.24621:973 307.26467:298 309.25154:2314 309.27729:1045 310.25041:299 311.25952:17314 312.25160:2837 313.27446:10299 314.27633:2090 315.23827:10076 315.26291:597 316.24811:2090 317.25056:47541 318.25465:13583 319.26541:21047 320.26657:2463 320.83048:224 321.23386:374 321.27538:1642 323.25250:524 323.28409:373 324.27554:224 325.24656:597 325.27287:1046 326.25838:523 326.29416:298 327.20395:224 327.26779:1044 327.30079:672 329.25723:970 329.28606:1269 330.28817:224 331.23926:747 331.27926:1642 331.30477:448 332.23465:447 332.25718:298 332.28586:299 333.25425:9329 334.23848:896 334.26046:896 335.26115:36719 336.26619:5821 337.27627:115830 338.27994:24629 339.29147:29554 340.29613:3060 341.25115:448 341.27861:747 341.30204:1120 341.32530:298 343.26189:1045 343.28257:1270 344.28012:747 344.30882:373 345.26967:1568 345.30149:1417 345.32178:448 347.25756:224 347.29725:374 348.26779:298 349.24310:300 350.30677:298 351.26128:1046 351.28765:448 352.28543:449 353.27454:821 353.29846:822 353.32344:224 354.28364:224 355.08027:598 355.29438:2390 356.28673:448 356.31258:224 357.28715:1195 357.31080:1045 358.32133:747 359.26589:971 359.28934:1046 359.32364:448 360.25939:224 360.30813:448 361.24671:449 361.27795:1494 362.28323:300 363.25627:598 363.28395:896 363.31418:299 364.26036:447 364.29096:298 365.28268:1643 365.30539:522 366.32569:298 367.27169:672 367.29976:449 367.32667:448 368.27654:599 369.28349:748 370.28187:374 371.29715:821 371.32555:1492 371.34921:224 372.22603:224 372.30743:523 373.28505:597 373.31803:672 373.34962:523 374.34863:224 375.26164:448 375.28584:448 376.25978:298 376.29038:224 377.28300:672 377.34301:224 378.27453:299 379.27129:299 379.29338:597 381.28727:598 381.32427:300 381.34472:224 382.30397:299 383.27276:374 383.32243:1195 385.26038:224 385.32243:1045 385.34561:746 386.31235:224 386.35158:299 387.30169:522 387.34338:896 387.36532:224 388.29973:224 389.28196:821 389.30894:374 389.33819:598 390.27511:298 391.29057:1492 391.32548:299 392.28611:298 393.30322:748 393.32816:374 395.30612:1194 395.33181:448 395.37260:299 396.33196:299 397.30623:299 397.33902:1120 398.33084:373 399.32548:448 399.35661:598 401.30819:224 401.33587:747 403.29360:448 403.32813:374 403.35346:448 404.29294:372 404.36375:298 405.31723:970 405.35580:298 406.34965:299 407.31941:598 408.32291:224 409.33298:449 410.30453:299 410.36695:373 411.33389:821 411.36208:373 413.34270:970 414.34934:224 415.31339:448 415.35655:373 416.29910:224 417.31074:1046 417.35134:822 419.31524:672 419.35341:373 421.33399:299 421.35450:299 422.35575:298 423.32328:747 423.35029:895 424.34186:299 425.33769:450 425.37149:1492 427.35873:970 427.37906:598 428.33060:522 429.30177:448 429.36723:673 430.39437:298 431.32069:897 431.35600:374 431.38888:523 432.31816:224 432.35249:373 433.32940:747 433.36834:224 435.35922:300 436.37063:300 437.35474:821 437.37616:299 438.38269:299 439.36216:1641 439.38751:374 440.35026:448 441.34078:298 441.36544:299 443.31950:373 443.38677:523 444.34779:374 445.32869:450 445.35559:523 445.37167:373 447.34749:672 447.36897:597 447.39418:224 448.38293:299 449.32212:224 449.35076:897 450.41064:224 451.34178:448 451.36331:449 451.38345:300 453.36829:1642 453.39506:448 454.38060:299 455.36928:374 455.39694:299 456.39326:224 457.32870:299 457.34703:598 457.38816:300 458.37660:298 459.35511:598 459.38970:523 461.37395:1792 462.37937:598 463.35965:748 463.38593:224 464.35242:224 464.38121:374 465.36873:895 465.40676:224 466.37409:299 466.40050:224 467.37941:3136 467.40116:299 469.37276:299 469.39311:299 470.37013:224 471.34575:1344 471.38012:523 471.42729:224 473.36728:1792 473.39127:299 475.39179:2688 476.38336:673 477.39645:2015 478.40660:1641 478.42726:224 479.37590:597 479.40187:523 480.40077:224 480.43375:299 481.39294:597 481.41606:299 485.36243:2165 485.40074:1121 486.37319:524 486.39653:300 487.35990:746 487.38680:2090 487.41366:597 489.39918:3432 489.42655:299 490.40265:448 491.37808:523 491.40374:448 493.41064:1419 493.44373:299 495.39551:597 496.41439:298 497.40277:374 497.44150:374 497.47259:224 499.37569:1492 499.39795:1194 500.40094:598 501.40657:2837 502.40947:1121 503.39127:448 503.42105:3433 504.42046:896 505.39194:299 505.44072:3433 506.43790:2464 507.43253:597 507.46774:1643 508.46897:449 509.34214:373 509.38833:1046 511.37438:448 511.40994:448 511.43291:298 513.36473:299 513.39749:1344 513.41788:449 514.40157:747 515.36616:224 515.41462:2687 516.42317:747 517.42775:1493 518.40365:298 518.43205:523 519.43793:1492 520.44365:298 521.43772:5075 522.45322:1792 523.45478:21868 524.46400:9702 525.46621:3582 526.39947:224 526.47712:1493 527.42039:1941 527.47654:448 528.42401:450 529.43149:1641 530.44045:672 531.41818:1195 531.44861:1044 532.44742:373 533.43111:299 534.43716:224 535.44004:448 537.39929:298 537.44250:449 537.49284:299 539.40814:672 539.45981:1643 540.45489:224 541.46287:5522 542.46997:4404 542.49382:448 543.43592:448 543.46433:5299 544.46118:1270 544.48384:448 545.46412:6941 546.41233:299 546.45716:1418 546.48877:300 547.47749:47765 548.47992:21195 549.48790:10300 550.49924:1717 551.47659:299 551.50648:3358 552.50342:1866 553.43830:523 553.52178:299 554.51787:224 555.41837:672 555.44512:1194 556.44112:300 557.45495:1716 558.43385:299 558.46176:448 559.45367:821 559.47399:1045 559.49656:224 560.47608:299 561.47010:822 561.51510:298 562.48592:373 563.46165:224 563.48681:299 563.51738:298 565.48135:672 565.50304:598 565.52905:224 566.49513:299 567.44693:300 567.47089:672 569.45949:2686 570.48364:448 571.47708:73364 572.48031:25823 573.49332:55825 574.49458:14629 575.50646:18210 578.52845:14478 580.51181:448 580.53746:3433 580.56992:224 581.44650:299 581.49068:747 581.52104:821 583.43786:298 583.47871:2091 584.44789:224 585.47158:1268 585.49788:1194 586.48038:448 586.50721:448 587.43508:224 587.47355:747 587.50703:896 587.53538:224 588.50415:224 589.48446:1193 589.51396:1493 589.55665:298 590.47819:448 590.50664:747 591.50465:7613 592.47900:598 592.50647:5673 593.51537:14479 594.50089:2762 594.52257:5671 595.01492:299 595.04911:597 595.08132:224 595.47792:180312 596.48098:71199 597.03787:373 597.48913:589970 598.49279:632584 599.50481:799313 600.50890:428688 601.51726:132547 602.52530:26121 603.49865:299 603.53449:6866 604.53827:1791 604.55801:1194 605.55229:4776 606.55238:1568 607.55861:822 607.58357:224 609.48034:300 611.47856:896 611.51600:2463 612.47190:672 612.50440:302 613.48802:7167 614.47326:299 614.49823:3582 615.50731:15225 616.50942:4926 617.51537:7464 617.54362:672 618.51952:3434 618.55755:299 619.50071:1194 619.52781:20300 620.48347:1194 620.52816:9405 620.55468:1120 621.50094:4105 621.52957:1716 621.54966:1269 622.48450:746 622.55180:672 623.50856:20152 624.48627:448 624.51128:12240 625.52163:9403 626.52816:5448 627.51635:821 627.54042:1642 628.52344:448 628.55704:300 629.48389:448 629.54152:523 629.57282:299 630.48705:372 631.50817:224 637.50373:448 637.52867:448 638.51921:300 638.54586:448 639.51735:448 639.54707:523 639.57106:448 640.48597:298 641.50796:523 641.53756:1269 642.51620:448 643.51180:522 645.49998:299 645.52840:447 647.50536:7613 648.48173:598 648.51419:3283 649.52373:2314 650.51113:821 651.53983:1568 651.56800:224 652.58827:224 653.55441:746 653.58085:373 655.48984:224 655.53624:300 655.56423:224 656.49255:224 657.54852:299 657.59461:224 658.51684:224 660.88087:224 665.51718:299 665.55651:449 667.47511:298 667.53197:224 667.57936:448 668.56990:298 669.50142:448 669.52325:448 672.52480:373 672.55143:299 675.56203:298 679.57354:748 681.50282:224 681.52389:298 681.97408:224 682.58350:298 683.51860:373 683.54930:299 683.57295:224 684.50169:224 684.53625:299 685.55016:373 685.57321:596 686.53599:373 691.56935:224 693.56621:373 694.58228:448 696.59527:298 696.65013:298 697.55866:300 699.57286:373 700.55570:298 706.58468:298 707.59918:299 708.55386:224 708.60984:298 709.58345:299 710.54925:298 711.54650:597 712.56899:373 713.57209:672 714.57852:447 721.59119:450 722.60218:299 722.62270:224 723.55975:449 724.64786:373 725.55073:746 725.59428:449 726.55897:448 726.58070:224 727.58499:299 737.54339:299 737.57782:970 737.61313:300 738.62024:299 739.58035:523 739.61554:448 740.60180:745 741.59753:301 741.64637:298 742.61141:597 745.62035:299 746.63834:372 746.71943:224 747.60150:299 749.67404:299 751.58716:448 751.61532:1045 751.63946:597 752.61816:374 752.64553:298 753.62783:1717 753.65530:224 754.59593:374 754.62208:299 755.61491:300 755.64467:299 756.60996:299 756.63014:224 757.59310:224 761.61101:299 761.65011:299 762.66122:298 765.61077:2984 765.64409:1343 766.61247:1491 767.62751:1492 768.58605:372 768.63133:895 769.61379:299 771.63943:374 772.65091:373 776.62508:224 779.61721:373 779.63723:1940 779.65818:1194 780.61273:746 780.65536:1344 781.61242:672 781.64743:821 782.59457:224 782.63726:599 783.68687:224 784.65250:224 793.64040:2239 793.67540:448 794.65177:1493 795.65777:821 803.71798:299 806.70523:224 807.62916:224 807.65532:1492 807.68911:448 808.59013:224 808.66288:896 808.69445:298 809.62109:224 809.64982:373 809.67871:522 810.71119:224 821.63151:224 821.67128:374 821.69937:448 821.76696:224 823.66010:298 827.64298:523 827.66611:1120 827.69904:748 828.66224:374 828.68557:597 829.64251:448 829.67866:448 830.66089:298 830.70899:299 831.68095:224 831.71481:224 833.73696:224 834.73907:224 836.67553:298 836.70500:224 837.71361:224 841.71414:299 845.64028:224 846.67750:224 849.73524:373 849.76839:224 851.70756:597 852.72564:224 855.73202:224 856.75179:299 857.68801:522 857.72853:671 857.75341:299 857.77646:224 858.72267:747 859.72783:27912 860.72971:17090 861.73264:5224 862.73883:746 869.76541:224 873.69588:447 873.74642:298 874.85336:224 875.72445:5672 876.69916:820 876.72876:2164 876.75997:896 877.73303:258228 878.73775:145757 881.74434:1940 882.77358:523 885.70188:597 886.66430:970 886.69287:1194 886.73123:597 887.67278:672 887.70481:1268 887.74259:597 889.67804:4776 889.72471:373 890.64278:598 890.74044:299 891.67316:2090 891.69812:3284 891.73092:448 892.68760:298 892.73639:10747 892.75985:2985 892.78612:1194 893.74057:9254 893.77222:1194 894.75977:246138 895.76257:96126 896.76987:28658 897.69972:970 897.76508:1716 898.68920:896	6.49707	3.2944	6.31944	5.3703	1.79998
13557	14.329	892.746	TG 54:8|TG 16:1_18:3_20:4	[M+NH4]+	null	1	TRUE	14.325	892.739	C57H94O6	TG	GUAKRBSAGMGGNK-UHFFFAOYSA-N	O=C(OCC(OC(=O)CCCCCCCC=CCC=CCC=CCC)COC(=O)CCCCCCCC=CCCCCCC)CCCCCCC=CCC=CCC=CCC=CCC	410	FALSE	TRUE	TRUE	o; Normalized unit: pmol_per_microL_plasma; Annotation method: Msp20250421160336_ZTscan_converted_dev_1	FALSE	FALSE	13557	0	0	0.96	0.381	0.415	0.901	5	2	2.321	1188.67	plasma_ZTscan_W6.8Da_POS_1	892.74414:112558 893.74881:73345 894.75348:25118 895.75814:10050 896.76281:6489 897.76748:0	101.10565:373 104.06725:298 105.06952:5224 106.07281:448 107.08518:4478 107.96643:299 108.08998:300 109.10132:8060 110.10470:597 111.08061:821 111.11187:896 113.06518:299 113.09957:2463 114.11613:299 115.05481:224 116.07146:224 116.10909:448 117.07776:4776 118.07352:224 119.08593:6568 120.08915:597 121.10155:12240 122.10559:1269 123.08031:299 123.11112:5075 124.08401:224 124.12000:448 125.10240:1643 125.13101:298 126.09994:224 127.11199:672 128.95207:300 129.06576:1792 131.08101:9777 132.08793:598 133.09467:8658 133.98519:448 134.10559:599 135.11090:10599 136.12024:821 137.10507:1344 137.13229:6120 138.13597:299 139.11013:298 140.10966:298 141.07385:447 141.09098:298 141.12575:448 142.08710:298 142.16057:224 143.08597:1418 145.10097:4478 146.10502:523 147.11085:6941 148.11889:1044 149.09821:373 149.13233:8359 150.13697:746 151.11961:821 151.14370:2686 152.15407:372 153.08983:224 153.12881:448 155.07760:597 155.10095:449 155.14312:299 156.08698:224 157.10138:1940 159.11705:6418 160.12162:820 161.13269:9553 162.13681:1642 163.11983:746 163.14758:12240 164.15134:1343 165.12752:1045 165.15523:2761 166.13028:299 167.14149:299 169.10283:748 171.11736:4627 172.12017:299 173.13240:5746 174.13778:895 175.14775:9851 176.15242:895 177.13421:1791 177.16373:5000 178.17073:970 179.14433:597 179.17774:373 181.12413:299 183.11717:1045 184.07558:970 184.11938:298 185.13300:7165 186.13709:895 187.14814:8881 188.15451:449 189.13402:597 189.15911:5374 190.12863:298 190.16853:299 191.15363:597 191.17864:1343 192.14837:224 192.18205:224 193.12130:448 193.16388:598 193.19438:224 195.12885:448 197.14310:1046 198.13837:299 199.11711:298 199.14859:3657 200.15259:373 201.16396:17762 202.16762:2239 203.17891:19106 204.18306:1791 205.18512:1568 207.16872:746 209.12778:447 211.15473:1642 213.11172:224 213.16302:1568 214.16694:299 215.14083:522 215.17259:1791 216.17733:597 217.16790:822 217.19603:1493 218.20112:298 219.18326:822 219.21042:1120 220.21600:299 221.08506:224 221.14616:449 222.19263:224 223.14950:372 225.16529:746 227.13518:448 227.17295:1342 228.18851:447 229.16619:523 229.19242:896 230.16332:224 231.17818:449 231.21040:971 233.19938:1269 233.22183:597 234.19427:373 234.23277:224 235.18158:597 235.20466:896 236.21198:746 236.90381:224 237.22211:3284 238.22641:523 239.18904:1044 240.17977:447 241.19388:4329 242.15773:448 242.19732:1418 243.21144:16867 244.21907:2015 245.22633:4776 246.22802:746 247.09316:224 247.24439:523 249.18734:224 251.18105:224 253.20515:746 254.22043:298 254.25179:224 255.20031:747 255.22747:448 256.18423:373 256.21300:373 257.20294:2612 257.22405:1344 258.19448:448 259.20760:10747 260.20275:1717 260.22430:224 261.22161:17240 262.22084:3284 263.23667:7911 264.24202:1642 265.19540:746 265.23111:299 265.25178:1120 266.25873:373 267.21195:15225 268.21244:1866 269.22690:10448 270.23094:2388 271.21858:299 271.23960:1268 272.24707:298 273.22124:224 273.25708:299 275.23729:372 278.22020:822 279.23287:1120 280.22936:672 281.19903:299 281.24465:970 283.21621:2165 283.25750:672 284.21949:598 285.22255:30450 286.22492:3956 286.24931:299 287.23762:22987 288.24108:3284 289.21343:448 289.25381:746 290.25622:299 292.23913:224 293.17554:224 293.20192:224 293.22834:822 293.24464:224 295.24148:896 296.24525:299 297.20930:224 297.23080:298 297.26107:596 299.21775:299 299.25004:1045 302.21933:224 305.24924:298 307.23356:373 307.26635:224 309.23792:1791 309.27500:2688 310.28120:448 311.25901:32241 312.23977:448 312.26235:4926 313.26772:4178 314.27539:1344 315.19276:299 315.23593:748 317.06209:224 317.21825:374 317.24768:3060 318.24972:747 319.26266:1492 321.26561:224 322.27768:224 323.09798:224 323.23924:373 325.22366:224 327.22677:747 327.25331:224 327.29154:224 328.26918:224 329.27691:373 331.22888:224 331.26159:224 332.23979:299 333.24345:1120 334.25014:299 335.25872:9254 336.26323:1642 337.27394:23733 338.27754:4776 339.29002:9404 340.29482:2089 341.24774:746 341.28552:523 341.30524:224 342.25347:298 342.30098:448 343.26259:448 345.27116:372 352.27182:224 353.26836:746 354.24098:224 355.07060:1044 355.28620:597 357.06748:448 357.24878:299 357.31874:298 359.26039:523 361.01921:299 361.26665:1269 361.29063:224 362.28005:299 363.29041:299 365.27862:1119 367.28586:449 368.00146:224 368.26611:448 369.26864:598 369.29558:298 371.10548:895 371.32944:299 377.28943:224 381.29922:372 381.31950:224 383.25121:447 387.29517:224 388.29771:373 389.26616:447 391.28626:746 392.29241:298 393.30242:224 394.30762:224 395.30987:448 399.24142:224 400.33432:298 407.30947:224 409.32937:447 411.32317:224 411.36409:373 413.37320:224 415.33113:447 421.34308:523 423.31291:448 423.35619:372 426.34526:224 429.08847:448 429.36868:450 430.09685:298 431.31248:298 433.33321:298 437.33014:447 439.31472:224 439.38238:224 440.36719:224 441.37084:224 443.37614:224 445.36477:299 446.12100:298 446.24343:224 448.35685:224 449.33922:299 449.35929:449 450.38028:298 451.34189:450 451.38186:374 457.33104:299 459.34787:299 459.36622:299 461.36598:748 463.33955:298 463.38851:224 464.39701:373 465.36268:448 465.39489:224 467.35259:448 467.37618:895 471.35442:299 473.37526:597 474.37416:298 475.37423:747 477.39509:448 478.40399:224 481.37722:299 483.35374:448 483.39245:224 485.37294:597 486.36942:298 487.38406:299 488.38976:298 489.39972:522 491.37316:598 491.39614:298 491.41674:224 492.37681:224 493.39256:448 495.41153:299 495.44713:298 499.37808:673 499.43822:224 499.46282:298 500.38475:298 501.41431:298 503.42572:374 505.39339:299 505.43823:299 506.37986:373 506.43929:298 507.40509:300 508.45233:224 509.41828:299 511.39225:448 512.40418:299 512.43889:298 513.39266:299 515.40946:224 515.44500:298 517.43480:299 517.90430:224 519.44179:1343 520.42315:521 520.45285:299 521.43473:1716 522.44183:448 523.39198:224 523.42472:299 523.45624:1044 524.45853:449 525.40701:299 525.46045:746 527.41973:299 528.40589:448 529.32376:224 529.43224:897 530.43770:672 532.46639:298 535.42852:448 536.47615:373 537.40099:372 537.44283:299 537.49284:372 540.44978:298 543.45348:598 545.44730:6494 546.45817:2388 547.45510:2911 548.47216:748 549.42944:448 549.46116:374 549.48944:1343 550.49780:747 551.43305:224 551.49639:1194 552.51005:448 553.40234:224 557.42940:298 561.45072:224 561.48496:372 563.46903:373 563.49707:299 565.47248:598 565.50480:970 566.48209:224 567.43835:373 569.45886:2836 570.46023:1046 571.47472:134637 572.47802:38063 573.48958:205239 574.49333:54556 576.50883:45078 577.52002:101052 578.52401:31495 579.53287:9926 580.53762:3134 587.46259:1045 587.50194:597 588.47384:1120 588.51140:298 589.48428:7911 589.50499:597 590.48728:2538 590.51665:598 591.50082:40152 592.50460:13882 593.51091:30301 594.51302:14629 595.47523:74260 596.47718:34778 597.48882:117024 598.49387:41197 599.50431:56273 600.50782:16419 602.52226:6194 603.53684:29629 604.53899:6046 605.54867:4330 606.55682:1343 606.61267:224 607.52014:299 607.56716:374 609.45303:372 611.46518:448 612.48112:373 613.47540:1194 614.47495:748 614.51167:299 615.47759:224 615.50180:2687 615.52886:448 618.51702:4329 619.53156:68513 620.53456:27391 621.49184:40003 622.49303:20599 623.50366:20599 624.50917:4554 625.51701:3134 626.49900:672 626.52428:896 627.52712:524 629.51390:224 631.55519:224 635.43959:373 639.49808:597 641.50592:372 647.48625:224 647.50980:1194 648.50788:448 649.51282:2239 650.51831:822 650.56244:448 651.53274:374 652.54554:299 667.49911:224 675.51531:224 705.55337:224 705.66251:224 721.56122:298 724.71995:224 731.61861:224 735.57510:373 737.59937:447 739.55322:224 745.62917:224 747.61989:224 749.64778:447 751.58985:448 765.61054:374 765.63806:299 772.61665:224 778.64240:224 778.66287:224 779.62131:299 780.54549:372 791.62674:299 791.65482:224 792.65096:224 795.62825:224 796.63020:224 806.63365:448 815.63411:298 816.62731:374 817.63850:299 821.65991:373 827.63612:299 827.66548:2688 828.67331:2986 828.70801:299 829.66678:746 830.73012:597 831.68549:299 831.71965:299 832.72652:299 833.63716:224 833.74471:598 837.73272:299 839.74351:598 840.75938:224 845.69255:299 853.73289:448 854.73217:299 855.74657:1194 855.79079:373 856.74187:822 857.71621:6493 858.70811:2911 858.73230:1493 858.75503:896 859.76239:746 859.78518:746 860.71316:299 860.76697:598 870.72914:2089 871.74964:373 872.73423:224 873.70388:597 873.72918:448 873.75370:1344 874.72786:448 874.75889:896 874.78566:299 875.71652:44630 876.72026:27390 877.72068:6418 878.72958:1194 879.71900:895 882.75069:298 885.67723:448 885.70313:523 886.69472:299 886.72720:1343 886.76803:522 887.64212:746 887.68791:2388 887.72747:1045 887.77613:1045 888.68298:1716 888.71392:672 888.74903:746 888.77429:224 889.67080:1791 889.70939:896 890.66575:896 890.68643:299 890.70696:896 890.72716:3134 890.74945:1791 891.70982:9254 892.73893:53436 893.74266:52018 894.74733:12388 895.73064:6493 895.76711:298 896.74827:3881	0.717221	0.549159	0.720677	0.662352	0.0980431
14472	18.709	922.876	TG 55:0|TG 14:0_16:0_25:0	[M+NH4]+	null	1	TRUE	18.752	922.88	C58H112O6	TG	QPZMWSVFTMMURQ-UHFFFAOYSA-N	O=C(OCC(OC(=O)CCCCCCCCCCCCCCC)COC(=O)CCCCCCCCCCCCCCCCCCCCCCCC)CCCCCCCCCCCCC	410	FALSE	TRUE	TRUE	o; Normalized unit: pmol_per_microL_plasma; Annotation method: Msp20250421160336_ZTscan_converted_dev_1	FALSE	FALSE	14472	0	0	0.98	0.418	0.424	0.966	4	2	2.37	61.96	plasma_ZTscan_W6.8Da_POS_1	922.87598:7130 923.88064:3191 924.88531:1404 925.88998:175 926.89465:0 927.89932:0	107.96709:299 109.10227:374 113.10748:224 113.13124:299 115.07684:224 121.10011:299 122.07904:374 123.11640:449 125.13284:448 128.14289:224 128.95444:598 133.08637:896 133.98579:373 137.08701:298 137.13383:298 145.09912:224 149.05678:298 151.14897:299 155.10721:224 157.08770:224 159.07468:224 162.07483:224 164.92151:448 171.10991:299 175.13644:298 176.16612:374 177.11341:299 187.14973:299 193.19642:224 204.95696:224 207.03316:748 209.02718:224 211.20736:224 221.09265:5299 222.08547:1493 223.07482:746 224.08701:298 227.12855:224 229.19706:299 231.21527:224 239.23505:372 243.20125:373 245.22893:224 251.96655:224 257.22691:224 262.23023:523 263.23646:374 264.24673:374 265.25233:449 277.21757:298 281.05242:598 283.26335:449 295.10352:3882 296.10430:1642 297.10373:746 309.27838:1493 311.29441:374 312.29863:373 313.27412:598 313.31025:224 315.28004:298 317.05484:299 318.25205:224 323.14361:224 327.28955:224 328.26254:299 337.27333:372 337.31274:224 341.30972:299 346.01006:299 355.06662:299 357.00953:224 363.35893:224 367.31963:298 367.99239:448 368.26269:373 369.12408:2090 369.35375:1045 370.12403:1716 371.11399:1715 372.12227:673 373.10416:224 376.99306:224 381.30173:224 399.32352:298 423.34646:224 431.33478:224 435.35311:224 439.37843:598 443.14985:523 445.13345:598 446.00478:224 451.38201:224 462.36565:224 463.36897:224 467.37269:2313 468.37434:672 477.39380:448 478.39958:448 479.01158:224 479.41856:522 483.37403:1045 489.36147:224 491.36736:747 492.37355:448 493.38933:1716 495.40024:597 495.44293:523 496.43523:372 503.40861:672 504.41487:373 505.39303:299 507.37810:298 507.40234:299 508.38202:298 509.42805:224 509.45529:3135 510.45957:748 517.06145:224 521.44075:300 523.47298:10896 524.47691:2388 525.48292:449 535.36636:299 535.47984:449 537.48776:11046 538.49150:3881 539.49440:970 549.48447:597 551.50448:2388 552.51007:1642 563.49997:224 565.52813:1344 566.51574:448 573.48681:374 575.50326:1344 576.51201:448 577.52060:5224 578.52310:1792 579.53202:1493 580.53419:299 587.49554:224 591.48754:299 591.53571:224 591.56735:299 593.52166:224 593.54490:1344 597.48558:522 599.51418:2687 603.51268:373 604.54275:1568 605.54225:2239 606.55381:597 607.56462:1046 615.49488:299 617.52308:597 617.56893:224 618.51532:300 619.59988:5597 620.57683:224 620.60312:2238 621.58475:2239 622.59534:1346 623.49780:224 623.55127:970 625.52381:299 626.52428:299 628.34920:299 631.56740:2836 631.62525:224 633.58130:522 635.59611:2388 636.60054:2090 637.60994:448 641.56027:224 646.62293:2687 647.62424:1418 648.61543:747 648.63958:298 649.61466:19255 650.61558:10001 651.60499:1194 651.62390:896 652.60843:299 653.55636:448 661.60817:224 661.64591:224 662.61556:598 663.62823:12389 664.63262:4329 665.62081:821 673.64513:598 674.66319:298 677.64416:18510 678.64911:4328 691.66040:523 692.66779:597 700.54521:224 705.67200:598 706.67049:373 728.02018:224 729.90203:224 733.52597:224 734.54172:224 737.65298:224 742.23125:224 747.60896:299 748.64535:224 752.16052:224 765.64157:298 769.59933:224 774.65939:224 778.69153:224 815.02238:224 827.66145:298 839.72154:224 866.70638:298 877.72131:224 883.79079:447 884.77986:298 887.70747:374 888.70299:298 889.82538:298 899.89490:224 903.82894:224 904.84828:447 906.77489:224 907.77757:970 908.75199:374 908.78080:299 909.78854:448 910.78316:299 910.80740:299 915.55158:224 915.70476:224 916.82518:299 916.85962:299 917.70372:597 917.81903:298 917.86627:298 918.67829:448 918.70045:598 918.72161:373 919.75217:299 920.67195:299 920.71488:1792 920.74821:597 921.73263:6866 922.32838:224 922.73288:3583 922.87255:2761 923.74560:6418 924.75741:7911 924.80645:1716 924.83956:1120 925.76260:3134 925.80107:896 925.82197:522 926.77347:1344	0.0457315	0.0345275	0.0453955	0.0418848	0.00637383
14471	18.498	922.875	TG 55:0|TG 15:0_16:0_24:0	[M+NH4]+	null	0.67	TRUE	18.718	922.88	C58H112O6	TG	LOOMAZQCFHMXCB-UHFFFAOYSA-N	O=C(OCC(OC(=O)CCCCCCCCCCCCCCC)COC(=O)CCCCCCCCCCCCCCCCCCCCCCC)CCCCCCCCCCCCCC	410	FALSE	TRUE	TRUE	o; Normalized unit: pmol_per_microL_plasma; Annotation method: Msp20250421160336_ZTscan_converted_dev_1	FALSE	FALSE	14471	0	0	0.96	0.31	0.322	0.957	4	2	2.314	55.81	plasma_ZTscan_W6.8Da_POS_3	922.87476:4774 923.87942:1511 924.88409:620 925.88876:225 926.89343:0 927.89809:0	109.10255:523 115.07606:224 117.08524:448 121.10306:299 122.08199:224 123.11694:299 125.09654:299 125.13101:224 128.14621:224 133.09469:1791 133.98562:597 135.11645:597 139.11186:224 142.16057:224 147.06782:299 149.06514:298 149.13651:299 155.10668:374 157.12173:224 161.13282:298 163.14936:299 175.11508:224 175.14916:300 176.17008:298 178.11754:298 179.18121:224 189.16423:224 191.17846:224 201.11504:299 201.16030:447 202.17181:372 203.18429:298 215.17957:224 221.07809:5597 222.08564:821 223.08566:299 227.20319:224 239.09795:224 239.24081:299 247.24541:224 251.96539:224 257.22699:299 261.22053:448 262.23023:448 263.23989:672 264.24816:299 265.25502:448 281.05142:523 281.14490:224 282.05229:224 283.25989:746 295.10507:3433 296.10563:1791 297.10819:896 309.27991:746 310.28960:224 311.29130:598 317.06013:224 327.25172:224 328.26652:372 335.29520:224 337.23324:224 337.27743:299 339.29356:448 355.07111:448 361.02293:373 367.33946:224 368.26559:523 368.34778:298 369.34500:448 370.12488:821 370.35849:299 371.11308:821 371.17222:224 381.30689:224 383.24115:298 383.33021:224 384.23500:224 425.36264:224 437.37105:298 439.37579:448 445.13441:224 446.11945:224 449.36256:299 465.35532:224 467.37571:2388 468.38732:597 473.43342:224 478.40479:224 479.41096:298 483.34971:224 491.38169:299 492.37774:299 493.39972:598 494.39839:523 495.43806:448 503.40549:299 504.41542:448 505.43262:299 507.37259:224 509.38795:299 509.41066:224 509.45951:1343 510.46489:448 511.47190:299 523.47554:2388 524.48274:896 527.48881:224 536.48124:298 537.49044:3881 538.49538:1493 539.49334:448 549.48964:374 551.50745:1045 552.50779:299 555.03112:224 565.52973:1046 566.52051:224 573.36031:224 575.50220:597 576.49624:820 576.51811:522 577.52173:1940 578.52419:1194 579.53533:1791 580.54208:299 587.35150:224 593.55205:224 594.51828:298 603.54637:2389 604.53596:1193 605.55286:1044 606.54853:448 606.85484:224 608.57488:746 609.57439:299 614.51145:224 617.51957:299 618.55724:448 619.53931:821 619.56000:299 621.58188:896 621.61170:298 622.58110:523 623.57928:4776 624.58187:2089 625.51978:448 625.54400:298 625.56724:298 627.53510:820 630.56447:599 632.57460:374 635.59801:1791 635.62604:298 636.60881:672 637.61417:522 647.59622:449 647.63841:224 649.61347:8359 650.61878:4179 650.64050:299 651.58803:1044 651.61741:1194 652.60786:448 653.55763:224 654.57024:298 659.59044:224 661.61446:298 663.62925:4776 664.63416:3358 665.64326:299 675.63306:299 677.64755:3134 678.64967:1045 679.65578:449 689.84455:224 691.66066:672 692.66473:299 728.94495:224 734.54527:299 735.51042:224 747.61788:522 748.63565:299 764.65525:224 783.63757:224 829.74395:298 830.73332:224 879.75593:224 881.77003:298 883.76562:449 887.71903:298 888.70737:224 906.75986:224 908.77764:299 908.86955:372 909.79884:523 910.80973:299 911.80653:448 912.79421:373 913.82302:373 914.82507:746 915.82910:224 916.84036:299 917.69880:374 917.75291:298 918.70445:746 918.74226:299 918.84044:299 919.72118:1717 919.75058:298 919.77998:224 920.68869:448 920.72500:1344 920.76591:373 921.31261:298 921.74061:7463 922.71485:448 922.74153:2836 922.79969:1418 922.86026:895 922.89050:373 923.75546:6866 923.80467:746 924.75743:5374 924.79512:672 925.76113:3208 925.80006:746 926.77906:672 927.79665:224 927.82369:2388 927.84381:1568	0.0291472	0.0234059	0.0338598	0.0288043	0.00523534
14403	17.967	920.857	TG 55:1|TG 16:0_21:0_18:1	[M+NH4]+	null	1	TRUE	18.392	920.864	C58H110O6	TG	UOSRCCMWCCFWRP-UHFFFAOYSA-N	O=C(OCC(OC(=O)CCCCCCCCCCCCCCCCCCCC)COC(=O)CCCCCCCCCCCCCCC)CCCCCCCC=CCCCCCCCC	410	FALSE	TRUE	TRUE	o; Normalized unit: pmol_per_microL_plasma; Annotation method: Msp20250421160336_ZTscan_converted_dev_1	FALSE	FALSE	14403	0	0	0.96	0.437	0.435	0.947	4	2	2.358	344.03	plasma_ZTscan_W6.8Da_POS_3	920.85870:20029 921.86337:11284 922.86804:2905 923.87271:942 924.87737:0 925.88204:0	105.02823:224 107.08488:224 107.96816:298 109.10035:374 111.11530:448 113.10241:373 116.10497:224 117.06797:298 123.11735:448 125.13183:298 127.15150:298 128.95310:448 129.05310:224 131.08052:374 133.09560:1343 136.11931:224 137.13297:299 141.16507:224 142.15926:224 148.12665:372 149.13349:374 151.14711:224 155.10740:374 159.11725:299 161.13409:374 164.92959:373 165.12940:224 175.09566:224 175.14178:298 176.15937:224 177.11399:523 195.13221:298 201.15657:374 207.03364:821 213.11172:224 221.08633:7762 222.08677:1045 223.08463:597 227.12855:299 229.14486:224 237.22276:1045 239.09511:224 239.22929:373 241.19064:299 247.23618:224 255.23169:523 257.22464:299 261.21540:672 262.22786:523 263.23827:970 264.27297:224 265.25701:1045 267.26988:224 268.99555:298 271.21302:298 281.05616:746 283.26359:598 284.26715:224 285.25638:224 287.23840:373 295.10581:3806 296.09684:1567 297.10111:597 309.28107:1194 310.28702:224 311.23894:298 311.29563:896 313.27589:971 314.27903:224 315.28562:299 317.05687:299 323.99749:224 325.21625:224 327.23925:523 337.27726:298 339.04109:298 339.29216:373 341.31085:448 346.01023:224 355.07154:597 361.02571:224 368.26189:448 368.29709:224 369.12332:2687 369.35261:4776 370.35669:1194 371.11616:747 371.36413:447 372.12837:374 373.11267:224 378.27767:224 383.24690:299 399.35036:298 411.39236:299 413.26879:224 425.39737:300 438.37025:224 439.37579:448 443.14410:448 450.36237:299 465.37467:448 467.38718:2089 477.38986:597 478.39700:447 479.38259:298 479.41768:373 480.41605:298 481.39750:224 491.37878:971 492.37518:298 493.39130:1194 493.41790:299 494.39170:224 495.41888:373 501.39671:299 503.41982:299 504.41872:448 505.39138:224 507.40991:449 507.44548:599 513.89815:224 517.15822:299 517.46249:298 521.45852:3731 521.47940:224 522.46404:1120 522.92379:372 523.46855:599 533.45860:299 535.47360:3956 535.49662:299 536.47774:1344 536.50988:299 537.48148:896 538.49109:224 547.35051:224 549.49347:7911 550.49501:1344 551.50741:2015 552.51004:746 553.52144:298 563.50512:2238 563.53480:298 564.50630:1120 564.52945:448 565.51935:523 573.48769:448 574.47730:224 574.50500:522 575.50346:1642 576.51010:1194 576.53044:299 577.52268:23360 578.52509:7240 579.53190:2164 580.53688:971 581.54210:373 589.53563:523 591.53741:6269 592.54452:1120 593.55384:1194 593.57663:299 594.55423:373 597.49602:523 601.52260:4030 602.52831:896 603.53694:3433 605.55275:12688 606.55885:3058 607.56629:2836 607.60622:224 608.57290:746 609.57129:299 615.51399:896 617.52062:299 617.56745:5524 618.53574:448 618.55819:821 618.59283:2015 619.57368:22987 620.57785:11193 621.58514:40600 622.59028:8284 623.54086:299 623.58663:2164 625.51546:372 627.53840:300 630.55946:299 633.58693:5672 634.58712:1567 634.61176:373 635.59662:3134 636.59990:896 637.60754:299 643.60349:2388 644.18509:224 644.59415:597 644.62126:300 645.61405:2164 646.61936:748 647.60083:19628 648.60567:10374 649.61609:21793 650.61879:6866 651.61402:1418 661.61854:4702 662.62194:2462 663.63203:2239 664.63864:597 665.64302:448 671.63853:448 675.63406:3284 676.63534:1045 677.63734:1195 677.65662:522 678.64895:1046 689.64801:523 690.65607:298 733.52753:299 734.54173:298 738.65763:224 746.64224:298 775.94232:224 827.67622:299 828.65380:224 828.67808:299 835.66990:224 859.77386:224 879.74190:372 880.74935:374 882.77194:373 885.80295:299 886.84922:224 887.69935:298 899.71884:224 899.83856:224 899.90370:298 900.66099:224 900.83795:298 901.89280:299 904.83890:448 905.75952:523 905.79643:298 905.83691:298 906.87100:298 907.76117:672 907.78357:1046 909.82190:298 910.79396:448 912.80943:598 913.78270:522 913.80282:448 914.74146:299 914.79101:299 915.72919:448 915.76027:448 915.78913:597 915.82244:373 916.70545:299 916.74854:448 916.77683:598 916.80564:896 916.84311:523 917.71513:3582 917.73894:896 917.77069:373 918.70737:1418 918.75040:448 918.78451:300 918.84456:372 919.72123:8806 919.74208:746 920.23952:224 920.72136:1194 920.76383:3284 920.79621:5150 920.84469:1492 920.86644:8360 921.73578:8658 921.79582:4030 922.32838:224 922.70229:448 922.73338:4926 922.76212:597 923.75042:10896 924.77192:896 925.77861:2090	0.155494	0.11517	0.141631	0.137432	0.0204878
14335	17.126	918.841	TG 55:2|TG 18:0_18:1_19:1	[M+NH4]+	null	1	TRUE	17.127	918.848	C58H108O6	TG	FLDIHXYPYWYZFS-UHFFFAOYSA-N	O=C(OCC(OC(=O)CCCCCCCC=CCCCCCCCC)COC(=O)CCCCCCCCCCCCCCCCC)CCCCCCCC=CCCCCCCCCC	410	FALSE	TRUE	TRUE	o; Normalized unit: pmol_per_microL_plasma; Annotation method: Msp20250421160336_ZTscan_converted_dev_1	FALSE	FALSE	14335	0	0	0.95	0.589	0.59	0.958	5	2	2.423	542.71	plasma_ZTscan_W6.8Da_POS_2	918.84241:63769 919.84707:58482 920.85174:24621 921.85641:6976 922.86108:2409 923.86575:0	107.08488:224 107.96679:448 109.10246:598 111.11696:448 113.10280:524 119.08418:372 121.10573:448 123.11932:523 125.13266:224 127.11179:224 128.95296:522 133.09416:896 135.00879:224 135.11708:374 139.11186:298 141.13020:224 144.92683:224 146.91335:299 149.13222:448 151.15208:299 153.12760:224 153.16119:224 157.10242:224 161.12918:374 163.14761:224 176.15937:224 177.11128:672 185.11427:224 189.16504:224 201.16238:224 207.03328:373 208.03445:299 221.08531:6120 222.08656:970 223.08326:1120 237.22011:224 243.21612:224 245.22540:299 255.23179:299 261.22199:597 262.23227:448 262.25162:224 263.24549:1419 264.27019:299 265.25443:1194 267.26516:448 279.23386:447 279.26864:597 281.04867:448 281.14367:224 281.28393:224 282.28090:224 283.26379:523 284.26778:299 293.29038:299 295.10458:4776 296.10704:746 297.10382:747 307.30365:224 309.22039:449 309.28097:896 310.28443:372 311.29497:1269 312.30123:224 313.27852:448 317.05983:299 327.23314:224 327.26330:374 327.29214:299 337.27501:372 339.03973:224 339.29476:896 340.29213:299 341.30214:448 355.07139:299 355.32888:374 356.06749:298 368.26048:373 369.12375:2164 369.35704:448 370.12634:746 370.35934:299 381.30173:224 383.24747:224 384.24292:299 385.33526:298 389.96934:298 437.36389:224 443.14791:596 465.35849:224 467.37576:1342 483.37202:298 491.36990:300 493.39601:448 501.39541:299 502.40316:224 503.10791:224 503.40270:523 504.42530:224 507.37312:300 508.45398:298 523.47759:299 533.32593:224 535.47079:598 537.48604:300 546.52107:449 547.47281:373 549.49064:1642 550.48244:672 551.50916:448 561.48471:299 563.50719:1194 564.50882:598 565.51990:300 566.51876:224 573.48817:448 574.49313:299 575.50423:3210 576.49902:1045 576.52462:298 577.52019:13285 578.52538:3881 578.55107:224 579.53425:1045 588.56302:299 589.53082:2912 590.52959:1269 590.55074:373 591.53642:27986 592.54039:9404 593.54523:2836 594.56008:448 597.48690:299 599.50960:1044 600.51435:748 602.52296:1045 603.53721:44854 604.54230:13285 605.55143:48287 606.55534:18210 607.55964:3582 608.56644:672 609.40231:224 615.53335:523 615.57011:1493 616.53886:299 616.57791:1045 617.55339:54929 618.55637:18509 619.56776:112098 620.57294:44257 621.57819:11493 622.57482:1942 624.52415:224 624.56082:224 625.51997:299 628.52761:224 629.55440:300 630.62256:448 631.56693:18508 632.57228:5448 632.59552:597 633.58921:5000 633.63565:448 634.58244:1940 635.61206:523 642.59868:672 643.54467:373 643.57039:672 643.59548:1194 644.59320:299 644.61718:299 645.58312:9254 646.56059:224 646.58877:3284 647.59975:4627 648.60315:2687 649.60496:598 650.60307:224 659.60428:820 660.60583:299 661.60271:523 662.62889:298 664.64054:224 673.62031:673 674.61450:299 675.62574:449 676.63130:448 699.52802:299 721.95544:224 734.53973:298 742.83103:224 753.01191:224 830.71344:300 857.68729:224 857.75498:224 859.74159:224 881.75913:224 882.76478:374 883.77894:448 884.77913:299 884.87733:224 887.90484:224 888.72705:224 898.89596:299 898.92235:224 899.90106:448 900.81512:299 901.81435:896 901.83689:597 902.79806:224 902.82597:1344 903.83683:522 904.83514:821 905.76662:224 905.81452:224 905.84164:448 906.77489:299 907.77378:448 907.80363:299 908.76267:299 908.78981:1641 911.77772:746 911.80363:522 913.78895:1044 914.73639:373 914.76901:1493 914.80062:598 915.75870:1342 915.78845:597 915.82081:448 916.59697:448 916.75445:448 916.82028:1941 916.87739:448 917.64686:373 917.68132:448 917.70401:1120 917.75580:524 917.77982:896 917.82010:895 917.85488:522 918.84157:20226 919.38729:298 919.75439:1791 919.85011:11344 920.31520:224 920.70716:1120 920.73957:597 920.78777:1269 920.81318:1940 920.85247:3807 921.74317:3732 921.79774:522 922.69998:448	0.436076	0.323255	0.42104	0.393457	0.0612595
14286	16.432	916.831	TG 55:3|TG 18:1_18:1_19:1	[M+NH4]+	null	1	TRUE	16.475	916.833	C58H106O6	TG	ASJJOPLGTKDUEX-UHFFFAOYSA-N	O=C(OCC(OC(=O)CCCCCCCC=CCCCCCCCC)COC(=O)CCCCCCCC=CCCCCCCCCC)CCCCCCCC=CCCCCCCCC	410	FALSE	TRUE	TRUE	o; Normalized unit: pmol_per_microL_plasma; Annotation method: Msp20250421160336_ZTscan_converted_dev_1	FALSE	FALSE	14286	0	0	1	0.664	0.645	0.947	4	2	2.472	1601.9	plasma_ZTscan_W6.8Da_POS_3	916.83356:78275 917.83822:176750 918.84289:108217 919.84756:36932 920.85223:0 921.85690:0	107.08579:448 107.96702:224 109.10150:896 111.08078:224 111.11235:747 113.10698:597 114.13354:224 116.10466:224 117.08203:448 119.08754:299 121.10233:523 123.07869:224 123.11891:746 125.09839:299 125.13498:523 129.05519:299 133.09309:1344 135.09218:373 135.11743:896 137.13342:672 138.13746:224 141.12652:299 145.10530:224 147.11222:373 151.14757:598 155.14501:299 157.17599:224 159.11725:224 161.13623:299 163.12064:522 163.14934:300 165.09056:1493 173.13365:448 175.09522:299 177.12051:447 179.17924:299 183.20959:224 189.16531:374 199.14403:374 203.17972:1343 204.18322:298 205.19914:298 206.20037:224 207.03563:299 207.21302:224 219.21485:224 222.08656:598 223.08024:373 227.19122:449 233.22700:298 237.22406:299 241.19133:299 243.21300:299 245.22847:1120 247.24311:970 251.23842:298 252.26944:298 253.26210:448 254.25319:224 257.22514:224 261.23437:895 262.23038:448 263.23825:5076 264.25238:747 264.27023:3956 265.25470:3358 266.25694:1120 267.27216:522 268.26203:224 269.22739:597 271.24564:224 273.26005:299 277.25504:299 278.28783:299 279.27011:1418 280.27108:598 281.05490:970 281.24903:298 282.27979:448 283.27162:672 284.26623:299 284.29437:224 285.22540:224 285.28158:299 287.23890:2238 288.24185:598 289.25731:298 291.27088:748 292.27489:299 295.10362:2836 297.10053:298 299.25834:299 305.28941:298 309.28369:597 310.28154:448 311.24736:298 311.29608:597 312.30382:224 313.26732:598 315.27613:299 319.26443:299 325.26985:299 327.26234:224 327.28811:1343 328.18544:224 337.27582:448 338.26564:299 339.29208:4776 340.29333:746 341.29901:673 346.27982:224 348.30271:299 353.30668:2388 354.30879:746 355.32410:448 361.02107:448 367.33017:746 368.26048:224 369.35863:373 371.11922:224 376.98879:224 381.30173:224 389.97804:374 392.39304:448 429.09472:298 429.37052:448 441.37964:748 442.37014:521 443.38232:299 453.35680:299 467.37669:597 469.36184:224 477.39754:224 491.37490:448 495.40140:372 507.40151:224 523.46828:300 532.50871:298 543.51460:298 544.50955:373 545.50812:523 547.47678:599 548.47711:224 549.47759:224 549.49872:523 550.51342:224 551.50887:299 553.49727:224 561.49638:597 562.48853:224 563.51396:1493 564.50534:598 564.54848:597 565.52433:896 566.52749:299 574.51072:448 575.50429:9030 576.51140:1791 578.52671:2389 580.52102:448 580.54782:224 587.53972:448 589.52293:32689 589.54577:970 590.52566:6269 591.51858:821 591.53872:36868 593.26609:224 593.55435:9104 594.55349:2686 594.61249:224 595.48230:224 595.54408:300 597.48511:448 598.45803:224 599.50842:1494 600.51025:821 601.52316:25076 602.52785:9403 603.53791:199418 604.54095:71199 605.54501:14255 607.56347:1418 608.56994:300 611.54791:224 612.60337:523 613.50679:672 613.53651:1491 613.58406:300 614.53255:597 614.57272:1045 614.62281:1791 615.53696:25674 616.54160:10524 617.55194:490932 618.55683:144264 619.56468:61348 620.57097:17613 621.56289:3358 622.58946:373 623.59307:224 624.12084:224 627.53877:1343 628.54600:747 628.61958:224 629.55316:28510 630.55827:7762 630.59985:299 631.56757:15673 632.56433:1344 632.58445:746 632.63503:17838 633.59239:821 633.64011:5821 634.61869:597 634.64108:3060 635.65468:373 635.68384:299 641.55470:746 641.58815:299 642.53907:373 643.56854:9330 644.57028:3060 644.59029:1568 645.58094:2239 645.60632:597 646.58423:1195 646.61749:299 647.60000:598 649.58543:224 649.63218:298 650.64499:598 651.57532:448 651.62527:298 651.65148:373 652.66154:747 653.55388:298 654.56399:298 655.54920:224 657.58777:597 658.58462:448 659.60646:224 668.79124:224 671.59851:298 673.62118:224 678.64433:224 709.54436:224 732.52350:298 757.48001:224 818.50517:224 827.65723:224 831.54555:224 850.59949:224 852.14299:224 855.73095:373 857.75025:3285 858.74212:1344 858.77551:299 859.75075:448 860.75729:299 873.79143:373 879.74666:598 880.75725:448 881.55000:224 881.75993:522 881.79835:1194 881.82885:224 882.80697:672 883.81115:298 885.78547:374 888.80579:224 895.80364:224 896.88845:2612 897.78697:298 897.82768:1493 897.88316:2762 898.85735:299 898.88899:672 899.81103:7613 900.82780:4627 901.83694:1270 901.87036:1194 903.79476:299 903.85211:298 905.76685:896 905.83000:820 906.76162:448 906.84265:598 912.72615:1045 912.75452:31196 913.72100:448 913.75727:20300 914.75176:1194 914.78585:8358 914.85879:1045 915.72351:597 915.77994:1343 915.81230:4104 915.85385:597 916.83741:38809 917.83125:27166 918.81921:597 918.84519:9702 919.73347:3732 919.77631:2837 919.82015:597 920.73920:822 920.76256:2090 920.78267:1268	0.581431	0.431793	0.564728	0.525984	0.0819983
14235	15.904	914.819	TG 55:4|TG 18:1_19:1_18:2	[M+NH4]+	null	1	TRUE	15.918	914.817	C58H104O6	TG	SIBZLFBPHPTNKZ-UHFFFAOYSA-N	O=C(OCC(OC(=O)CCCCCCCC=CCCCCCCCCC)COC(=O)CCCCCCCC=CCCCCCCCC)CCCCCCCC=CCC=CCCCCC	410	FALSE	TRUE	TRUE	o; Normalized unit: pmol_per_microL_plasma; Annotation method: Msp20250421160336_ZTscan_converted_dev_1	FALSE	FALSE	14235	0	0	0.98	0.704	0.699	0.977	5	2	2.496	1539.23	plasma_ZTscan_W6.8Da_POS_3	914.82043:88245 915.82510:234743 916.82977:127562 917.83444:76867 918.83911:37558 919.84377:0	100.11282:374 102.09032:299 102.12961:299 103.06524:299 104.10692:224 105.07039:598 106.08731:299 109.10160:2388 110.10392:448 111.08009:298 111.11639:672 113.10176:970 115.07728:299 117.07319:300 121.10242:1493 122.10528:299 123.11862:1567 125.09655:299 127.11326:448 128.95311:300 133.09230:1792 134.09766:299 135.08468:374 135.11729:896 136.12016:299 137.13203:896 138.10124:224 138.13475:299 139.11332:224 139.14994:299 141.12730:300 145.10189:299 147.06862:448 147.11709:746 149.13375:1270 151.11149:298 151.14709:1344 155.14542:448 156.14840:224 159.11864:448 161.05776:224 161.13282:748 163.14902:1120 164.15462:299 165.12657:299 165.16334:821 175.10440:448 175.14587:971 177.12053:597 177.13645:299 177.16416:820 179.07076:1492 180.07427:448 185.12925:522 187.14851:522 191.17962:896 193.16736:523 195.13140:374 199.14817:224 201.16589:448 203.17982:1045 204.18611:299 205.19072:1044 207.17711:298 215.17957:299 217.15937:298 219.17430:298 220.21755:224 221.13416:224 229.19762:224 233.22714:523 235.20394:224 239.24161:449 241.19622:224 244.21604:299 245.22723:4030 246.23033:746 247.09085:224 247.24299:597 248.24746:523 249.22209:298 251.24501:448 251.96772:298 253.25976:447 255.23098:298 259.24864:1045 260.24829:298 261.22287:2388 261.25245:299 262.23722:1045 262.25475:896 263.23869:13658 264.26870:8956 264.84447:299 265.25900:5002 266.26079:821 267.20799:373 267.27063:447 269.23066:746 270.23278:372 271.24332:2388 272.24534:598 273.25860:299 275.23769:970 277.25254:2536 278.26007:523 278.28274:746 279.26292:2239 280.27042:823 281.28639:224 282.27906:448 283.26593:672 284.26309:300 285.23085:448 287.23875:2612 288.24091:299 290.25791:1120 291.19609:374 291.26899:896 292.27225:224 295.24192:299 298.25499:224 299.15529:224 303.27072:672 305.28297:224 309.27938:1193 310.28120:299 310.31028:224 311.26138:298 312.29604:224 313.26572:1867 314.23091:298 316.27579:299 317.27429:374 319.26307:746 325.27821:895 327.28387:3060 328.29577:523 329.24429:298 333.28690:447 337.27734:2836 338.28132:373 339.30089:8509 340.29367:1641 341.32022:373 342.30331:372 345.27604:374 351.26454:372 351.29039:299 353.30574:3584 354.30900:821 355.01255:372 355.07415:523 355.32214:373 356.30704:224 357.08301:298 361.02781:299 361.28087:298 363.25964:224 368.26182:449 369.35590:448 370.35567:224 371.10650:449 379.28843:299 393.30009:448 409.33167:298 411.29936:224 411.34251:224 425.32746:299 427.37906:299 432.08327:224 437.36082:224 441.35928:224 443.13980:224 452.39344:298 466.39891:224 469.35389:299 477.39619:597 491.38007:374 491.42236:374 493.36388:224 493.39566:447 517.43356:447 521.48191:224 522.48682:224 523.47703:299 528.48516:299 532.44663:298 533.45525:447 535.46947:373 537.50037:299 538.10366:224 541.47877:224 541.50159:448 542.49791:299 543.48495:224 544.51597:373 546.51644:299 552.49831:299 553.47483:224 553.51166:299 559.50263:448 560.51181:224 561.47522:224 561.49967:524 561.52668:299 563.50517:820 563.54873:298 564.50575:748 565.52134:6343 566.52625:1343 567.52296:299 569.37755:224 571.94170:298 573.49329:896 574.48803:598 575.50554:3135 578.52306:5972 585.45757:224 587.50654:8508 587.54020:448 589.52198:36570 590.52699:7911 591.53785:33137 592.54253:10000 593.54785:3284 593.57797:224 594.55194:523 594.58745:224 597.49153:598 597.52508:224 600.51218:4926 601.52184:273304 602.52574:84036 603.53633:57765 604.53949:18807 606.55697:1940 607.56376:746 608.56558:299 609.53997:298 610.58395:747 611.31823:224 611.51097:1194 611.55784:299 612.60918:5075 613.51703:2687 613.56325:1941 613.61045:896 614.54448:1194 614.59075:299 614.62239:971 615.53777:343458 616.54152:102694 617.55189:251959 618.55625:83738 619.56105:18957 620.56497:3433 621.57093:598 621.59785:374 623.51551:672 626.51944:448 627.53696:30898 628.53983:13136 629.55133:18061 630.55503:7463 630.58940:522 630.61597:522 631.53570:448 631.56045:1866 631.60924:746 632.55197:224 632.62617:1791 633.50744:298 633.60716:523 633.63713:820 634.61509:372 634.64259:299 635.63287:224 636.55068:224 636.62812:598 637.53584:224 638.56625:224 638.62743:224 639.53659:1194 639.57246:299 640.53942:598 641.55082:2388 642.55403:1642 643.56496:2015 644.57413:896 645.52281:224 645.56626:597 647.56717:374 649.50847:597 649.53940:372 650.64378:299 652.63701:298 653.56289:598 655.56611:748 656.54707:224 657.58440:299 659.52992:449 670.58927:298 671.59281:298 673.01768:224 687.55524:298 695.47905:224 699.61030:224 713.63088:224 752.75020:224 754.52870:224 757.67590:224 799.66888:224 829.72859:299 855.71485:224 856.71958:224 861.78328:373 866.78630:224 871.77108:523 871.80488:224 872.79733:448 877.73544:373 879.78083:5150 880.78782:1792 881.78286:597 882.77307:449 883.78269:897 884.78305:450 885.81168:224 886.78367:299 888.80142:224 889.82319:224 893.63538:224 894.87013:23584 894.89110:300 895.87075:17464 896.87246:5821 897.79592:19404 898.80123:16420 898.83785:1045 899.80427:4179 899.83448:450 900.84228:820 901.81060:3284 901.84245:1120 903.77898:671 903.81808:1342 904.78024:299 904.83222:299 908.74940:597 908.78152:8582 908.81082:821 910.78881:448 911.77048:1716 912.77123:6641 912.81024:2985 913.35289:224 913.81006:2687 914.82086:69408 915.82439:49258 916.82862:10374 917.71346:299 917.74496:1045 917.80608:4178 918.73073:672 918.82121:672	0.584129	0.464745	0.57298	0.540618	0.065944
14187	15.718	912.804	TG 55:5|TG 17:0_19:2_19:3	[M+NH4]+	null	1	TRUE	15.647	912.802	C58H102O6	TG	RCTKHIZLOCURGN-UHFFFAOYSA-N	O=C(OCC(OC(=O)CCCCCCCC=CCC=CCCCCCC)COC(=O)CCCCCCCCCCCCCCCC)CCCCCCCCC=CCC=CCC=CCC	410	FALSE	TRUE	TRUE	o; Normalized unit: pmol_per_microL_plasma; Annotation method: Msp20250421160336_ZTscan_converted_dev_1	FALSE	FALSE	14187	0	0	1	0.446	0.424	0.918	5	2	2.364	830.64	plasma_ZTscan_W6.8Da_POS_1	912.80310:52916 913.80777:42489 914.81244:30854 915.81710:1138275 916.82177:652069 917.82644:201246	101.06176:224 101.11038:597 102.09032:373 103.03768:224 103.07790:224 104.07248:224 106.08057:597 111.08646:2090 114.09543:896 115.07763:224 116.11012:300 117.07844:1792 118.07454:300 118.12296:224 119.08567:6866 120.08949:598 125.09586:896 126.09877:224 128.10912:523 129.06427:896 130.07530:224 130.15955:299 131.08555:4329 132.09971:897 134.11003:1494 135.08711:447 137.10733:597 138.13806:1343 139.10704:524 139.13860:970 140.11516:298 143.09447:821 143.14490:374 144.09013:448 146.91118:224 147.09392:300 148.12224:1045 150.13761:1343 152.11260:447 152.15397:820 153.15484:522 154.12701:373 156.13679:299 157.10064:1045 158.12299:298 160.12236:598 162.13181:671 163.11528:672 165.14213:1418 166.16775:1492 167.15317:1418 168.14589:373 171.11698:1791 172.12474:598 174.13652:598 175.14803:8882 177.12993:747 177.15482:9404 179.07123:448 179.14023:299 180.14771:299 180.18566:747 181.15888:448 183.11824:224 185.12660:2090 187.14871:6044 188.14909:820 189.14082:448 189.16290:7986 190.16745:1493 191.17858:7538 192.14899:298 193.16638:1045 193.18730:1045 193.20195:224 194.16266:298 199.14713:2390 200.15323:598 201.16466:6717 202.16708:448 203.17982:29853 204.18266:3358 205.16078:224 205.19137:5524 206.20037:746 207.16904:747 207.21225:449 209.15449:449 213.10958:298 213.15750:1344 213.17995:299 214.16981:298 216.18503:374 218.17423:299 218.19586:448 219.12361:224 219.18100:300 219.21159:448 221.09042:821 221.13777:224 222.08953:374 222.19263:224 223.16748:224 227.14392:224 227.17084:1044 227.19435:598 228.18679:299 229.19496:746 230.20307:374 231.17734:448 231.20838:448 233.19313:448 234.22988:299 235.24070:598 237.19836:448 239.23710:3284 240.23867:449 241.19804:970 246.22986:5374 248.21497:224 248.24511:2388 249.22026:970 250.25961:374 251.24214:597 253.25373:1717 254.25319:224 255.21047:299 255.23245:298 256.26449:673 257.22792:1270 257.25580:822 258.22289:299 259.20736:1045 259.23595:2837 260.24171:448 262.25162:448 264.25181:23211 267.27636:4925 269.22772:33435 270.23156:6642 271.24383:24629 272.24752:5523 273.21639:224 274.24600:448 274.26479:224 275.23907:1643 276.24022:448 277.22474:970 277.25860:1045 277.29099:299 278.26015:224 279.23074:598 279.26428:1045 280.26379:822 281.05798:521 281.25565:598 283.24664:1046 283.27413:1494 284.26653:299 284.29408:672 285.23174:522 285.26006:598 285.27709:300 286.22002:224 286.25974:372 287.23801:57168 288.24052:7240 292.26144:672 292.27748:448 294.28334:224 295.10369:299 295.24169:1045 296.10358:298 297.24225:448 297.26141:299 298.26006:224 299.22974:298 301.25215:747 303.26352:746 304.27390:224 305.26235:450 306.26218:448 307.25632:299 309.27946:821 311.25122:299 311.29881:1045 312.25974:300 315.26985:1867 317.24875:3284 317.28533:299 318.25821:896 319.26644:11492 321.27500:1716 322.28383:299 323.26908:596 324.23393:298 325.26943:2090 326.24777:298 326.28230:300 327.28947:15971 328.24602:300 328.28944:2164 329.25926:299 329.29773:671 329.32350:224 330.26284:299 331.05064:224 331.27828:597 333.31386:298 335.22096:448 335.26159:1494 336.26655:298 338.28219:6568 339.03568:224 342.30946:5000 343.26674:298 343.31145:1044 344.32886:372 346.01501:373 347.30231:448 348.30001:373 351.26129:374 353.30678:1418 354.31244:448 355.07000:896 355.30728:224 355.33065:224 356.07684:224 357.06529:299 357.28992:299 357.31180:298 358.06943:224 359.30334:448 359.32558:299 361.28194:821 362.27516:299 363.27761:2240 365.31393:1045 367.31688:450 368.25766:224 368.31680:224 369.28321:671 369.35187:1046 370.35284:224 373.34938:224 377.26699:672 381.29928:298 391.28268:448 392.29885:523 393.29759:1119 395.32519:298 399.24582:298 403.39208:224 405.29966:374 407.33613:224 413.33292:298 415.36462:299 419.30969:597 419.35476:373 420.39886:224 421.33055:299 423.32533:224 424.38569:224 427.37588:447 428.39134:224 429.09251:971 430.09313:597 431.09177:300 432.35173:224 433.34086:298 434.33665:224 435.35249:299 437.35968:597 439.34650:298 447.35655:300 447.38424:224 448.36307:224 451.38202:374 452.39501:299 453.37253:598 461.37842:597 462.36249:224 463.37769:299 465.38170:299 466.38782:224 467.33582:224 467.38613:299 477.41400:597 478.39509:746 480.39397:300 480.41766:224 481.37980:224 481.41038:224 483.42471:298 489.40597:672 490.40300:448 491.38422:374 492.46472:298 493.43350:448 501.41267:224 503.38922:374 503.41356:522 504.41254:299 505.41503:299 506.39538:299 506.43847:448 507.45039:597 508.44777:372 509.46185:672 509.50009:224 515.42696:374 516.40934:224 518.43595:374 519.41070:299 519.45325:448 520.44106:374 521.46181:299 525.41486:224 525.46400:970 525.50030:448 526.47581:1045 527.48985:3358 528.48960:1119 529.42553:299 529.45828:299 529.49533:448 530.43335:299 530.47559:224 530.50263:224 531.42604:672 531.45163:299 532.44235:448 533.45897:598 534.43037:224 534.46430:372 535.36534:224 535.43555:522 535.48418:299 536.46935:224 536.50538:373 537.45032:298 537.48552:450 543.45565:449 543.48152:299 544.45605:373 544.50240:300 545.48649:1419 546.48252:597 546.51593:1045 547.47067:224 547.52973:224 548.47797:224 549.48703:895 549.51237:523 550.48827:1045 551.48540:1492 552.47102:597 552.50335:1417 553.51764:1418 554.50773:597 555.51779:299 557.43113:224 559.46211:299 560.47186:299 561.50167:746 561.52640:2910 562.49086:523 562.52188:449 562.54352:597 563.50436:1269 563.55440:523 564.51434:448 564.54334:448 565.52096:7910 565.55348:224 566.52445:2164 567.53009:598 571.47576:449 572.48576:298 574.47174:224 574.50017:1046 574.52215:522 580.53895:7164 581.54286:597 584.49490:522 585.49840:447 586.58184:224 586.60434:298 587.52071:1568 587.54844:1493 588.53451:1419 589.52319:13284 589.54664:1194 590.52053:3806 591.53646:140160 591.56248:299 592.54048:61497 593.54439:10747 597.49071:970 598.49034:299 601.51691:391222 602.52138:330920 603.53216:348384 604.53622:288977 607.55501:13285 608.54503:598 608.56586:2014 609.49605:299 609.56412:300 610.51941:299 611.50998:3882 611.53682:896 612.51900:3357 613.52051:28211 614.52399:13732 614.57784:299 615.53144:15524 616.53515:4777 616.55817:746 617.54463:10076 618.52158:299 618.55087:4179 618.57762:522 619.52138:299 619.55532:3133 620.52885:299 620.55515:597 621.50056:1640 621.52153:224 621.55556:373 622.49121:448 622.54736:447 623.51547:3582 623.54360:299 624.50574:1343 624.53691:896 625.52075:43884 626.52594:16270 630.59498:2388 631.53822:1493 631.60119:1194 631.62157:1270 632.54907:1045 632.58750:597 632.63115:1194 632.65826:298 633.53976:224 633.62761:971 634.53090:224 634.57526:224 637.55066:224 639.51308:224 639.54618:8433 640.53719:2090 641.52851:1045 642.55041:299 643.53046:449 643.56105:896 643.61745:299 644.52218:224 644.56913:374 645.53856:523 645.57158:522 646.51675:298 646.56737:449 648.60346:374 648.63398:299 649.51157:1940 649.54382:373 649.64153:298 650.52846:448 650.64194:746 651.50615:224 651.54018:374 651.63525:298 652.59952:224 655.52290:372 655.56173:374 656.53391:224 657.56639:373 659.54899:298 660.57818:224 661.54156:374 663.59118:298 673.61166:224 675.60875:373 689.57143:373 701.58141:298 724.60539:224 729.57897:224 730.70305:224 732.60226:298 743.64911:224 745.66724:224 757.63416:373 771.65727:374 771.68902:299 772.66121:523 773.67238:298 785.64958:300 785.69379:224 785.72258:299 786.68556:523 787.71358:298 799.64813:224 813.72635:224 814.70403:447 827.69944:299 827.72477:224 828.70026:224 829.71014:224 832.54445:224 841.72916:299 848.57859:224 859.76795:448 865.82251:298 866.77531:5597 867.73450:597 867.77508:1940 868.75955:299 868.78657:1120 869.78056:298 874.77958:224 875.79326:596 877.75667:448 877.77847:448 877.80282:224 878.77412:448 879.74568:523 880.77250:299 881.70249:224 881.75129:299 883.78070:32914 885.79007:22017 886.84266:373 887.78540:1343 887.80893:1940 888.78699:897 888.86923:298 889.81225:224 891.73484:224 891.76113:224 892.85287:1195 892.89641:298 893.86679:373 894.85867:972 895.77689:8135 895.81673:672 898.72527:224 898.78878:523 898.82797:448 899.86611:374 900.80321:57243 901.80644:66124 902.81290:30151 903.77932:1791 903.82149:20898 904.77719:746 904.80573:5522 904.84276:448 905.75591:358534 906.75985:364952 907.76604:156280 908.72690:597 908.77167:32092 909.69023:224 909.76598:11493 909.81083:299 910.75115:4628 910.77118:2836 910.79264:746 911.74398:2537 911.79561:598 912.80522:35824 912.83411:373 913.77756:672 913.80741:21644 913.82968:1120 916.71813:298 916.84850:448	0.314336	0.239575	0.287582	0.280498	0.0378807
14188	15.37	912.805	TG 55:5|TG 19:1_18:2_18:2	[M+NH4]+	null	1	TRUE	15.383	912.802	C58H102O6	TG	RSJQEUQJRFQHAE-UHFFFAOYSA-N	O=C(OCC(OC(=O)CCCCCCCC=CCC=CCCCCC)COC(=O)CCCCCCCC=CCCCCCCCCC)CCCCCCCC=CCC=CCCCCC	410	FALSE	TRUE	TRUE	o; Normalized unit: pmol_per_microL_plasma; Annotation method: Msp20250421160336_ZTscan_converted_dev_1	FALSE	FALSE	14188	0	0	1	0.381	0.393	0.925	4	2	2.347	275.7	plasma_ZTscan_W6.8Da_POS_2	912.80286:41966 913.80752:171429 914.81219:90835 915.81686:41184 916.82153:0 917.82620:7180	100.11225:746 101.10734:1045 102.09470:2611 102.12647:1269 103.09004:299 105.06997:1343 106.08096:374 107.08636:2686 109.09649:4105 110.10522:299 111.08009:746 111.10832:747 113.10168:1643 114.10036:745 115.04458:373 115.07743:298 116.10669:299 117.06942:970 120.09060:299 121.10161:3582 122.10667:598 123.09346:597 123.11671:2538 124.12055:224 125.09666:747 125.13302:448 126.13594:299 127.11386:448 128.10668:224 128.95269:448 129.06234:896 130.15914:821 131.16201:224 132.09514:597 133.08277:1717 133.10111:1194 135.08851:747 135.11608:5075 137.10720:523 138.13545:448 139.11517:820 141.07268:224 141.12802:299 143.08584:597 144.09248:224 145.10131:1791 147.07441:373 147.09937:448 147.11633:1194 148.12058:299 149.10168:672 149.12534:2538 150.13487:449 151.11127:373 151.14837:1492 152.15090:224 153.16392:224 155.13457:299 156.14382:224 156.17499:224 159.11730:1269 160.12094:299 161.06056:896 161.09231:747 163.12001:898 164.12402:224 165.13544:673 165.15820:673 166.13123:372 166.16670:299 169.10123:299 171.11686:1120 172.12017:374 175.10925:299 175.13852:2837 176.15603:597 177.11689:598 177.14201:896 177.16333:2687 179.07117:3881 180.07407:299 183.11658:300 184.07906:224 184.88958:747 185.13243:1344 185.89727:523 186.90165:447 188.15284:448 189.12965:896 190.17289:748 191.14629:299 191.18067:672 193.16107:448 193.19336:298 195.17823:224 197.13471:523 199.15413:970 200.02649:299 200.14959:224 201.13221:522 201.15647:5672 202.16818:672 204.87084:224 205.15923:523 207.17447:598 207.21091:224 208.02704:224 208.17945:224 209.13115:298 211.14979:970 213.16218:597 215.14971:598 216.15144:224 216.18346:224 217.16414:448 217.19469:746 219.17654:299 219.21206:449 220.17835:299 221.08758:821 221.18544:298 223.08265:299 225.17240:673 225.22160:598 227.13070:299 228.13642:224 228.18371:299 229.19720:1343 230.19782:448 231.21601:597 231.89217:224 233.19318:299 233.22071:896 235.24023:373 236.23952:450 237.22539:372 239.20801:448 239.23849:1344 241.19394:746 243.21179:1940 244.01454:672 244.94717:299 246.23240:597 249.22220:449 250.25361:448 251.23635:523 253.21039:374 253.25426:449 255.20871:300 257.23247:2836 258.22912:896 259.23612:1194 262.25190:2986 262.91392:299 264.26786:10299 264.84817:299 265.26448:4851 266.25586:747 266.27963:448 267.21203:3433 268.21491:449 268.26443:298 269.22013:5673 270.23903:1343 270.25269:224 272.25485:597 273.17880:373 273.22044:298 273.24914:299 275.23801:6718 277.22791:1643 277.25271:746 278.22533:299 278.25770:224 279.26830:598 280.27341:448 281.05166:449 281.23277:598 282.05352:224 282.23098:224 282.26879:374 283.23640:523 284.26715:224 284.81417:224 285.23173:5672 286.00834:299 286.23424:1492 286.26098:299 288.00511:5523 288.24174:2612 288.26147:299 289.00801:374 289.25216:2687 289.93273:373 290.25134:1045 291.00377:224 291.19827:523 291.26847:598 293.21918:746 294.23257:298 295.24233:4478 296.24048:821 297.22448:224 297.25813:597 299.24850:2241 300.25384:747 303.23635:447 303.27264:448 305.24566:448 308.26516:298 309.19721:224 309.27799:1343 310.28024:373 311.27877:747 311.29590:448 312.24606:522 312.29631:300 313.26035:11195 314.26970:3284 316.27277:448 317.06006:299 319.26431:896 321.27482:447 323.27024:299 325.23969:448 325.27464:1642 327.28960:6717 328.29993:1193 329.25161:373 329.29720:374 333.27836:598 335.26901:448 336.26117:224 337.27462:4479 338.27750:746 342.01695:224 342.31446:448 345.28183:299 351.29246:224 353.31379:1045 354.30970:672 355.07049:1045 355.28308:672 356.06910:448 357.06156:746 358.06666:298 361.02711:224 361.27060:374 367.27511:448 369.12214:298 369.34337:6194 370.32743:448 370.35587:1568 371.31046:374 373.31394:298 381.29963:672 383.24690:224 383.28712:224 392.38988:374 393.29427:224 394.36823:299 397.23995:224 400.24772:224 405.31739:298 406.29877:224 407.32073:374 408.37945:895 409.33650:299 410.33499:373 410.38627:224 411.31474:373 411.35234:523 417.37222:224 419.31945:224 422.39935:523 423.32533:224 424.35345:299 425.33500:970 425.36226:448 426.32906:298 426.36495:224 426.39677:298 427.40333:298 431.09143:449 433.33474:224 436.40744:224 437.36454:448 438.37793:299 439.35321:1343 440.35367:299 441.32747:895 447.35072:224 453.34531:449 453.36719:821 454.36270:448 456.34467:224 465.36640:448 467.37410:1120 467.76891:224 468.37369:448 468.39591:299 469.34623:597 470.36377:298 471.35880:298 477.38151:298 478.39517:298 481.39069:448 482.39221:224 483.36270:597 489.38533:597 491.38584:224 493.38425:448 495.44115:224 495.46428:224 497.39241:374 500.38147:298 500.91828:224 503.41274:299 505.42756:448 509.44047:298 513.38801:299 516.41601:224 517.42104:224 519.43653:373 521.46752:299 525.39672:299 525.46988:300 529.43348:299 531.44492:523 533.45434:299 537.48881:898 538.45772:224 538.50199:596 540.49924:224 541.50153:298 542.22596:299 544.50056:299 545.45903:597 547.46295:299 550.49689:448 551.47944:746 551.50159:2015 552.48831:598 552.51504:598 553.50764:374 559.49896:745 560.50834:224 561.49654:300 562.49439:299 562.52681:224 563.50552:81349 564.50882:27017 565.51864:20599 566.52369:7986 567.51535:1120 567.55898:224 568.52929:597 571.47786:299 578.54801:299 579.53263:2762 580.51800:523 584.86301:224 585.48731:448 586.59273:5672 587.50491:13583 587.54301:2090 587.59635:896 588.50894:3657 589.52067:36346 590.52408:17912 590.54872:224 591.53478:32241 592.53859:8060 593.29290:224 593.55006:2462 594.26269:447 594.54654:747 595.47354:224 597.48876:3806 598.47598:448 598.50508:1195 599.50620:52840 604.54130:15225 607.57304:1791 608.57172:673 609.48894:1344 609.52891:522 610.56970:448 610.59216:4030 611.50536:11568 612.51966:4478 612.54556:746 612.57399:2687 612.59585:746 613.52080:38660 614.52196:10598 615.53594:97395 616.53997:49705 617.51971:448 617.54241:16270 618.54706:2090 619.47755:224 619.53770:1344 621.51166:224 621.58569:598 622.56226:299 622.59495:224 623.50678:11195 624.50685:4627 627.53475:17091 628.53992:5075 629.54572:2090 629.59766:224 630.54924:374 630.58680:746 630.62151:896 631.52108:299 631.57362:224 631.60829:448 632.61906:971 633.53284:448 633.56219:672 634.59978:449 635.54871:373 635.60466:523 636.63336:299 637.52254:9852 638.53455:3657 639.48432:299 639.52693:2239 640.51037:300 640.53746:896 641.51233:448 641.55150:2090 642.52512:299 642.56411:522 643.51899:373 643.56453:299 645.49485:298 646.59604:299 647.54422:372 648.50980:747 648.62954:300 649.62739:523 650.61243:298 651.53759:2985 652.54360:2388 652.57778:299 652.63326:372 653.54518:597 653.57826:224 654.52207:298 654.55688:523 655.56611:373 661.60817:224 662.62952:224 671.57871:450 672.58487:299 711.64879:447 723.62811:224 726.66675:224 755.64561:224 772.63908:224 783.65993:523 795.65308:224 797.66489:299 798.67973:596 804.54156:224 812.68861:224 818.51231:300 825.69446:522 826.69923:224 827.67306:373 827.71249:522 828.71660:746 834.57374:224 835.75545:372 852.72778:224 856.76790:298 857.73206:298 865.75732:299 869.76216:299 870.75237:224 870.78268:224 875.74583:1045 876.75524:599 876.83143:299 877.73254:448 877.76309:1194 878.76216:971 879.76293:820 880.75210:448 884.77641:746 885.74618:224 886.78585:299 886.84485:224 888.84954:224 889.77607:597 889.81662:298 890.83508:9254 891.83888:10748 892.84916:24032 893.76731:1716 893.79265:9552 893.84615:10001 894.76954:2538 894.80125:2912 894.83872:1792 895.77572:19852 896.78361:8210 897.77450:3732 898.76585:2686 898.79093:6269 898.84022:448 900.77366:597 900.79600:6717 901.79725:3434 902.82072:448 907.74624:13284 908.71543:7613 908.74218:4627 908.77451:4478 909.67622:1045 909.70543:2090 909.72949:1642 909.75154:3358 910.75730:448 910.78662:30600 911.79327:12688 912.80260:26271 913.80649:14329 914.63606:224 914.81901:4478 915.74764:4255 916.74854:5672 916.77222:224 917.72846:299 917.76074:5747	0.241852	0.179176	0.251095	0.224041	0.0391282
14122	15.217	910.788	TG 55:6|TG 17:1_19:2_19:3	[M+NH4]+	null	1	TRUE	15.204	910.786	C58H100O6	TG	MNDNWTLHXCFPFY-UHFFFAOYSA-N	O=C(OCC(OC(=O)CCCCCCCC=CCC=CCCCCCC)COC(=O)CCCCCCCCC=CCC=CCC=CCC)CCCCCCCC=CCCCCCCC	410	FALSE	TRUE	TRUE	o; Normalized unit: pmol_per_microL_plasma; Annotation method: Msp20250421160336_ZTscan_converted_dev_1	FALSE	FALSE	14122	0	0	0.99	0.454	0.466	0.923	5	2	2.374	676.06	plasma_ZTscan_W6.8Da_POS_2	910.78821:67076 911.79288:42143 912.79754:23802 913.80221:1691076 914.80688:974014 915.81155:287824	100.11326:299 101.09779:448 102.09217:299 103.05221:448 106.07290:1045 111.09103:2985 112.08860:672 112.12160:896 114.10275:1270 115.06416:522 115.08393:224 115.11132:299 116.10734:597 117.07835:4776 118.07671:374 125.09731:1642 126.10005:299 128.11608:896 129.06323:1120 130.06609:373 130.16066:299 132.08970:1045 134.10470:1045 135.09593:299 139.11536:3135 139.13869:298 140.11545:299 140.15048:299 141.10144:298 142.12947:522 143.08040:1194 143.14681:299 145.10244:10822 146.10955:1044 149.13292:22986 153.09446:224 153.12821:4478 154.13105:1044 156.14285:821 156.17453:299 157.10170:1717 158.10976:522 160.12059:896 163.14848:25002 164.14522:2836 165.13541:597 167.11543:299 167.13865:1942 167.17187:373 168.18299:224 169.11049:897 169.15708:298 171.11718:4329 172.12033:448 173.13411:12390 174.14556:2015 175.12534:299 175.14811:13434 176.15325:2388 178.12474:300 178.14870:896 179.14231:597 180.15621:299 180.18328:896 181.13302:299 181.17146:896 181.19424:298 182.16339:299 183.12300:821 184.88874:298 185.14106:3358 186.13690:896 187.12749:747 189.14555:1044 189.16323:9851 191.17903:6269 193.16477:1717 193.19365:373 194.16356:448 195.11120:298 195.13792:820 197.13740:1493 197.19405:224 198.13892:224 199.14886:4254 200.15231:448 201.16463:10896 202.17301:2089 203.18005:33435 204.18441:3956 205.16800:1866 205.19967:2836 206.20055:448 207.03668:298 207.17102:823 208.21756:298 209.15399:373 209.19449:298 210.15734:224 211.14979:597 213.15965:2538 214.16694:373 216.18202:522 217.17210:747 218.16133:299 218.19943:673 219.18518:1866 220.18435:299 220.21538:299 221.14562:299 221.17543:523 221.20257:821 222.08219:224 222.19701:299 222.23200:448 223.16054:598 224.19356:299 225.15784:747 225.21113:598 227.14635:598 227.18107:896 228.18481:299 229.14320:373 229.16967:598 229.19095:2091 230.18892:298 231.18137:896 231.21101:898 232.21282:299 234.23573:1344 235.17064:448 235.20398:821 235.22002:373 235.24152:1791 236.19404:374 236.24203:300 237.22618:1344 238.22735:299 239.17979:448 239.21586:523 240.18318:224 240.24132:748 241.19773:3582 242.19821:299 243.20400:35227 248.24753:3135 249.18734:298 249.21641:895 249.26367:896 250.18901:299 250.26213:598 251.24225:2687 252.23385:971 253.19254:746 253.21617:448 254.25144:298 255.20548:896 255.23626:298 256.21441:299 257.20671:298 257.23239:1568 258.19801:224 258.24004:524 259.22057:3582 259.23839:1194 260.21389:746 260.25202:597 267.21209:896 267.24130:1194 267.26115:597 268.21527:300 268.26683:448 269.22834:22539 270.23055:3359 273.22569:448 273.25275:1791 273.27380:298 275.23747:2388 277.22498:3657 277.25577:598 278.23323:673 278.25614:299 279.21191:224 279.24703:1046 280.27254:1194 281.05609:449 281.23524:1867 281.26547:448 282.22975:597 283.26622:7537 284.26039:1120 284.28447:224 285.22641:4031 285.25514:299 286.22682:748 286.25291:299 287.23879:31868 288.24076:6717 290.27048:597 291.20906:224 291.22909:224 291.29079:299 292.26823:300 293.23984:1419 294.22904:672 294.27453:373 295.21167:224 296.25093:1344 297.21911:374 297.25315:897 299.25136:5373 299.27423:373 300.25426:1045 301.22397:448 301.24883:3583 302.26122:599 303.23866:449 303.26266:820 303.28758:448 304.26206:596 305.24924:374 309.19914:224 309.28021:821 311.28663:2463 312.27181:598 312.29798:299 313.26412:18807 314.26798:5823 315.24433:299 315.27928:1642 316.26894:224 317.25305:19106 318.25474:5448 320.25029:298 320.27485:5224 323.25262:449 323.28650:746 324.24317:372 325.21106:1344 325.26519:10598 326.27606:2314 327.28175:6494 328.29704:897 329.28445:522 331.27445:822 331.30199:373 333.25006:896 333.28433:747 338.28050:16718 339.03973:224 340.29542:32914 340.98991:298 341.01590:523 341.27901:672 341.30012:4927 341.32104:299 342.01966:224 342.31002:1643 343.01904:224 343.27097:1119 344.27032:299 346.29227:1717 347.30130:448 349.23663:299 351.28464:299 352.26388:300 353.28213:448 353.31219:1045 355.04880:298 355.07556:1120 355.27575:524 356.07626:672 356.28280:373 357.29279:599 357.33483:224 358.06457:298 358.32076:224 359.32618:599 359.35357:299 361.27580:820 361.30527:299 363.26012:524 363.29215:597 364.28791:598 364.30917:224 365.28223:897 365.30692:523 366.27772:299 366.31165:448 367.28591:374 367.31901:448 368.29317:299 369.29207:2090 369.32158:224 369.34916:298 370.28217:598 371.29337:448 371.32913:300 371.35176:224 372.30530:373 373.34673:746 375.25712:224 375.31909:299 377.27661:523 378.28047:300 379.28541:673 379.31293:224 380.28427:448 381.31678:374 382.30334:299 383.25552:299 383.32605:299 385.27220:523 387.29291:299 387.31955:224 387.36287:299 387.38309:224 388.33024:224 388.36277:299 389.34224:224 389.37843:298 390.36411:224 391.29963:1120 392.29153:300 392.38590:298 393.30762:598 395.28142:224 395.31673:374 395.33686:224 397.23848:224 397.35937:298 399.24187:298 399.32792:298 401.34967:373 401.38580:747 402.38036:298 403.28304:298 403.32430:224 403.36555:224 405.30302:597 405.33364:298 406.32207:299 406.38603:224 407.31688:449 408.31699:298 408.39704:448 409.32673:298 410.34409:300 411.32317:373 411.37386:299 413.30682:373 413.34098:224 413.38282:299 414.37623:224 415.38421:597 416.40150:224 417.29476:300 417.34071:672 419.32393:1045 419.37279:298 421.31873:299 421.34109:224 422.37485:224 423.35011:448 423.39553:523 424.35295:598 425.33848:747 425.37402:523 426.38530:299 427.31718:448 427.38796:300 428.37008:224 429.09016:1044 429.11486:373 429.37120:224 430.09367:1196 431.08853:300 431.31315:299 433.33769:672 433.36376:224 434.33264:298 435.33804:447 435.35729:299 436.35894:298 437.35376:522 437.37575:299 438.36224:449 439.34547:748 440.40723:298 441.33924:224 441.38394:224 443.38077:299 444.41491:373 446.40386:224 447.38176:299 448.36384:298 449.35546:449 449.39833:224 451.35509:672 451.39230:299 452.38954:373 453.35949:1717 453.40131:373 454.36892:449 455.34475:523 456.40110:298 459.37028:597 460.39442:299 461.36178:597 461.38887:449 462.37669:299 463.37809:1120 464.38986:523 465.32525:224 465.36720:970 465.39014:299 466.39876:299 467.38241:1194 467.40275:522 468.37369:298 469.36199:597 471.35649:372 473.37049:299 475.38965:1643 475.42861:299 476.39074:374 477.40250:1716 478.37591:298 479.43881:298 480.38630:299 481.38477:821 481.42119:374 482.39654:522 482.47665:224 483.37353:1046 487.37743:523 488.42593:298 489.39331:1940 489.42125:373 490.41010:524 490.44097:523 491.04924:224 492.41084:374 492.45449:523 493.40224:597 493.44862:298 494.39761:298 495.41457:747 496.46670:224 497.38063:598 499.38576:224 501.21513:374 502.40424:448 503.40782:1565 503.43133:224 504.41443:598 505.42693:748 505.45274:448 506.40792:448 508.42961:300 508.44831:523 508.49970:298 509.44341:598 509.47061:598 510.47157:597 513.39432:299 515.41927:1342 515.44203:299 516.40825:598 517.43189:748 518.42376:598 519.43173:447 519.45367:299 520.43529:448 520.47211:298 521.46014:299 523.44681:224 523.47011:449 524.43654:298 524.47462:298 525.47326:5672 528.47064:1045 528.49485:523 528.51756:448 529.43364:448 529.48215:449 530.44733:597 530.48826:299 531.41640:299 531.44793:896 532.45717:300 533.47369:672 534.42062:373 534.44988:298 535.46308:447 535.48709:299 536.47784:224 537.47484:1942 538.46794:224 538.49980:374 539.45414:299 539.49750:372 541.43438:299 544.44792:448 545.46749:1865 546.48376:747 547.44921:224 547.48005:598 548.46852:373 549.48432:2685 549.51130:224 550.48772:898 552.48796:597 552.51205:2090 553.51098:1195 554.51327:448 555.44949:373 557.44326:298 557.48691:448 558.50910:224 559.46357:672 559.50046:374 560.47757:672 560.50095:372 561.48906:3284 561.52234:224 562.50046:746 563.50542:23435 565.51899:8136 566.43669:224 567.52333:372 571.48464:970 571.51496:523 573.49478:6718 574.49811:6419 575.50942:61124 577.52187:25076 578.52772:7462 578.55097:746 579.53024:2090 580.50982:224 580.54321:597 581.45506:299 581.51844:448 582.49490:448 582.55599:224 583.52305:299 584.51122:448 584.57738:224 585.50180:1195 585.53331:299 586.47345:598 586.50476:524 586.53386:299 586.59343:448 587.47919:299 587.50698:7463 588.50851:3284 589.52279:154638 590.52639:50824 590.55787:896 591.53442:11643 592.54426:3508 593.54803:1716 594.52448:299 594.56113:524 595.45723:224 595.47961:299 597.46231:299 598.49430:1643 598.52940:448 599.05335:224 599.50369:273528 600.50653:297634 601.51699:433466 602.52118:451526 605.54849:102694 606.55471:14777 607.55153:2612 607.57429:1568 607.60333:224 608.51335:298 608.57394:1194 610.49063:448 611.50525:29256 611.53170:522 612.50924:21494 612.53294:373 612.58145:224 613.51819:19405 614.47871:224 614.52148:7762 615.51731:7314 616.49830:522 616.52915:2688 617.49327:299 617.52384:5973 617.56139:746 618.50823:1342 618.53789:1118 618.55800:597 619.47664:224 619.52944:1418 619.55000:597 620.52036:747 620.53965:522 621.46593:224 621.49353:1790 621.52538:373 621.54639:224 621.57568:224 622.48617:820 622.51684:672 623.48095:448 623.50704:19554 624.50928:8060 624.53092:896 625.52207:52168 626.52697:31346 627.53574:19404 628.53993:5672 629.50984:971 629.54385:2462 629.57877:597 630.53115:1120 630.56484:597 630.59875:672 630.63436:299 631.51278:299 631.53859:299 631.57485:672 631.62341:448 632.64596:447 633.50984:373 634.60742:299 636.51366:224 637.52382:15077 638.53368:6867 639.52666:2910 641.51734:598 641.54355:299 642.51024:224 643.52562:373 643.55330:300 643.60051:224 644.50831:299 644.53043:299 644.58738:224 645.50650:299 645.54484:448 646.52110:372 646.54846:224 646.58391:298 647.50896:299 648.53495:224 648.63061:299 649.52790:523 649.61440:299 649.63849:447 650.52073:448 650.54170:299 650.62927:224 652.53197:5597 653.55113:1269 653.57895:299 654.53296:224 655.50694:224 655.53946:374 655.56894:299 656.57903:224 657.49678:224 657.52688:224 657.54852:299 658.54562:300 659.53495:896 659.57746:224 660.55178:372 665.58378:299 667.52439:224 669.55194:224 669.58173:374 670.56647:373 671.53767:224 671.56201:299 672.59900:447 673.56310:447 674.53075:224 674.59745:299 685.53864:448 685.61548:224 686.54753:522 688.55406:224 695.56723:523 695.58850:299 695.61449:224 696.57548:448 697.62841:224 702.58453:224 708.63588:224 710.60401:373 711.64291:224 712.64145:372 713.59129:300 715.60396:299 725.60705:224 729.60176:299 731.63647:299 741.63529:373 743.60309:224 744.65082:448 756.60390:448 769.64300:524 769.68000:298 770.68558:524 783.71562:224 784.65536:299 798.67402:598 811.68496:224 825.69329:298 828.92922:224 852.71171:298 855.75492:448 856.76182:897 863.75891:1940 864.73914:1418 864.76396:3433 865.74287:896 865.76675:2313 866.73446:299 866.75785:1046 867.76724:224 867.78885:224 875.76092:895 875.78928:448 876.75321:746 877.72457:224 880.74854:448 883.77426:27165 884.77715:8582 884.82350:448 885.77781:2760 885.81387:597 886.78585:373 886.80989:299 887.78023:299 890.80504:298 890.83935:523 891.86094:299 893.76112:16642 894.76878:9254 894.80613:448 895.80638:224 896.75272:895 896.78381:1045 897.75947:1195 897.81722:448 899.79675:69931 900.79868:38510 901.77368:1045 901.80028:10896 902.78876:2985 902.81896:3283 903.25885:224 904.74959:67468 905.75604:28659 906.76132:18060 907.77529:6344 907.79717:2239 908.77729:7463 908.81287:3806 909.74665:1120 909.77890:1642 909.83222:299 910.78874:37465 911.79216:27763 912.76948:597 912.79947:20972 913.79416:6568 914.77720:1642 915.74822:3806	0.408787	0.322013	0.415859	0.382219	0.0522605
14057	14.983	908.773	TG 55:7|TG 16:0_17:1_22:6	[M+NH4]+	null	0.67	TRUE	15.028	908.77	C58H98O6	TG	ASHYPKAQBLSNHV-UHFFFAOYSA-N	O=C(OCC(OC(=O)CCCCCCCC=CCCCCCCC)COC(=O)CCCCCCCCCCCCCCC)CCC=CCC=CCC=CCC=CCC=CCC=CCC	410	FALSE	TRUE	TRUE	o; Normalized unit: pmol_per_microL_plasma; Annotation method: Msp20250421160336_ZTscan_converted_dev_1	FALSE	FALSE	14057	0	0	0.96	0.318	0.313	0.863	4	2	2.268	265.46	plasma_ZTscan_W6.8Da_POS_3	908.77570:20777 909.78036:11973 910.78503:21604 911.78970:97907 912.79437:57193 913.79903:132096	101.06566:299 102.06141:224 102.10171:10075 102.12568:4776 103.09363:747 103.13025:299 104.07069:1344 104.10738:597 105.10305:224 106.04669:448 106.07798:2239 107.07710:2687 107.96675:896 108.08917:522 109.10143:3284 110.06893:672 110.10080:671 111.08667:1493 112.06835:1045 115.06586:821 116.10696:821 117.08046:1195 120.08660:448 121.10025:3433 122.10400:299 123.11719:2388 124.12161:449 125.13317:448 127.11589:449 127.14374:523 128.11320:1344 128.95363:746 129.06977:597 129.10395:298 130.15962:14329 131.16487:598 132.06938:224 132.09939:823 133.09350:5375 133.98226:598 134.06361:672 134.10369:299 135.09481:300 136.02207:448 136.06881:298 136.12065:448 139.11186:448 141.08027:822 141.12698:298 142.12383:224 142.15882:298 143.07765:671 144.92948:224 145.09512:1643 146.10561:224 147.07396:300 147.09903:672 149.13264:1941 150.13475:299 151.11123:300 153.12593:522 155.10199:299 156.13998:448 157.11129:672 160.11488:450 161.13257:2687 162.14190:523 164.15175:448 165.12786:448 166.17038:224 167.08082:374 167.14368:298 169.11521:598 169.19342:298 171.13359:448 172.12322:448 174.13541:299 175.11882:598 177.12248:1268 177.13840:224 178.16748:597 179.14417:299 179.18023:598 181.10755:448 182.10101:373 183.11815:449 184.88988:373 185.08632:448 185.13203:1045 187.11136:299 189.13194:1119 191.17846:522 193.15696:672 193.18724:298 195.11925:374 195.13887:224 197.08074:224 197.13335:896 199.12172:821 200.86228:598 204.18267:597 205.16078:224 205.19307:449 209.13374:448 210.99923:1194 211.14889:1045 211.99981:298 212.12535:224 212.15420:298 213.12417:821 213.15437:1195 214.11433:372 214.16802:298 215.15765:747 216.18236:299 217.16014:374 217.19455:748 218.16675:224 218.19385:448 219.12253:224 219.17575:448 220.17836:224 221.08588:896 221.13579:224 222.08693:298 223.15008:746 224.14967:372 225.16693:300 225.19177:299 225.22168:896 226.22628:224 227.15081:523 227.17486:2015 229.16634:971 229.19695:374 230.19448:224 233.23055:896 235.19832:224 235.24636:298 237.16588:299 239.18134:298 239.23800:1418 240.23833:447 241.15350:299 241.19843:1044 242.20340:299 243.17865:598 243.20677:1045 245.19044:299 246.22780:298 248.25196:299 250.21686:224 250.99271:224 251.18148:224 251.23897:895 252.24103:300 253.25509:224 254.20172:224 255.17876:372 256.26567:299 257.23030:1642 257.25868:224 258.24464:671 258.27937:224 259.17627:224 259.20913:373 259.23544:597 262.23305:821 262.25493:9404 262.91651:523 263.25196:3882 264.26887:3732 264.84783:448 265.27620:299 266.25916:523 267.18113:374 267.20999:597 268.00253:224 268.21757:298 270.23220:1194 270.27862:224 271.17702:673 271.21250:299 272.22044:224 272.24545:448 273.18513:746 275.20883:971 275.23797:2612 276.24022:597 277.22622:1494 277.25015:224 278.22098:448 279.23611:448 281.05458:448 281.22118:299 282.05183:224 282.23715:224 283.05371:224 283.20997:299 283.25737:895 289.23321:523 289.25129:2239 290.25443:821 293.22897:4926 294.23199:896 295.10466:448 295.24240:897 297.24508:374 299.20626:2388 299.23771:2090 299.25872:896 300.25028:449 301.21188:1492 301.22786:448 301.27622:299 305.25053:373 305.98205:298 309.27986:1641 310.29342:299 311.23946:7762 312.24174:2463 315.24378:449 315.27157:449 316.28003:447 317.06209:299 317.25564:447 320.26039:224 325.21760:1344 325.27638:1045 326.21663:224 326.28282:896 327.23996:2313 327.28762:1568 328.22997:224 328.27450:224 328.29602:522 335.26028:448 336.25908:299 339.29212:5672 341.02310:822 341.19248:224 341.28668:373 341.31412:299 343.20115:299 351.29362:299 353.26032:746 353.31033:300 355.07282:2538 356.07187:747 357.07053:598 361.27452:299 361.31295:224 363.28985:224 367.27509:1046 367.33252:298 368.26724:299 369.02680:224 369.23543:224 369.35689:598 370.12838:224 370.28961:299 370.35936:448 371.09872:224 373.34938:224 379.28150:224 383.25265:224 383.33021:224 385.27751:299 387.29356:224 391.28536:299 396.33384:224 397.33354:298 399.24289:373 411.30978:298 411.36335:373 414.36129:224 415.31618:298 423.33390:299 423.36156:299 424.35675:299 430.09275:1194 437.37266:448 438.37614:447 439.34775:299 439.37393:300 441.32290:224 444.37624:224 451.34032:373 455.35389:299 465.35817:374 465.40914:299 467.37498:2538 468.37800:597 469.36570:448 479.37830:448 483.36808:224 484.37863:448 487.38176:224 489.38581:224 490.40563:224 493.39484:598 494.38293:224 494.42861:224 495.39243:224 495.41610:373 497.38476:522 501.39648:299 503.10345:299 504.10897:224 506.43434:224 507.42217:298 507.46019:373 511.37318:224 515.41030:224 519.44545:373 521.47106:597 522.46284:300 523.47189:672 525.36777:224 525.47540:372 527.41804:298 528.48197:224 531.45420:299 534.45412:224 535.45532:224 535.47739:224 536.44046:224 537.49019:970 539.43767:298 542.49677:224 543.44890:299 547.46031:895 547.48631:224 548.46586:896 549.48100:2314 550.47384:523 551.50279:2091 552.48895:224 552.51647:449 555.44603:299 559.47577:299 560.46318:224 561.49087:10896 562.49233:3881 563.50647:84932 564.50980:33734 565.51452:10598 566.52265:1568 567.53137:448 579.52510:1940 581.37279:224 581.48955:224 585.49381:1045 585.59072:298 586.49719:449 587.50407:10150 588.51010:4925 589.51592:6716 590.50071:299 590.52462:2090 591.50538:746 591.57675:224 592.49541:224 592.53036:1119 593.53287:971 593.55563:224 594.55525:224 595.47633:299 596.47355:448 602.52468:6045 605.54930:9553 606.55673:2538 607.56370:6194 608.53688:299 608.56611:1717 609.49074:7090 610.55154:2985 610.58790:6418 611.50501:7762 611.56185:821 612.50824:1493 612.54150:746 612.61232:224 613.52105:22838 614.52426:8359 615.53747:9776 616.51507:1269 616.54577:3507 617.52019:2314 618.54660:448 619.51610:524 620.54445:224 621.49793:2985 622.49030:821 623.50527:18882 625.51984:11493 626.51513:4179 627.53106:2015 628.54719:1045 628.59957:522 629.54765:523 630.48255:224 630.54814:374 631.48420:224 631.52806:374 631.57087:896 632.50068:373 632.57420:299 633.40957:224 633.46386:224 633.50822:373 633.57335:298 635.50643:7986 635.53193:299 636.50905:1940 636.54630:298 637.51414:2688 637.54463:523 638.54252:299 640.53581:299 641.51543:299 642.52140:448 643.51861:522 643.54839:373 644.53895:224 644.57620:224 646.49903:299 648.63211:224 649.52196:10449 650.52591:3434 651.53408:2239 651.55784:374 652.54142:598 652.62576:298 653.59555:299 654.55800:299 663.53826:224 663.62520:224 669.56378:896 670.57977:224 677.59924:373 705.68200:372 706.67439:298 711.64291:298 719.57731:449 721.58093:224 722.63571:224 736.56140:224 747.75029:224 748.72565:372 766.66307:224 769.63596:596 781.65482:298 795.64480:224 797.58719:298 798.67539:299 799.68548:449 809.67954:298 825.69983:23733 826.70292:11344 827.68832:597 827.70871:1940 828.70972:747 831.52016:224 846.58357:224 847.54661:224 851.71373:2538 852.69136:224 852.71814:895 853.72432:224 855.75671:298 861.77251:298 862.75462:448 864.75271:224 866.69774:298 872.76698:224 873.73655:448 874.74432:372 876.75262:449 877.74196:299 879.72981:1194 882.72671:224 883.75393:374 884.75300:522 887.73287:298 888.70955:224 888.73142:448 888.76169:523 888.81705:597 888.84954:299 889.82045:449 889.84289:224 890.83691:10150 891.77130:1492 891.80613:3806 891.83070:9852 892.72926:448 892.75854:5000 892.80975:1790 892.84192:746 893.76298:6492 894.76567:3956 895.74344:1045 895.76407:1642 895.78667:597 898.78091:7911 899.75456:299 899.78043:5298 900.76696:447 902.73294:77618 903.73664:44480 904.69898:672 904.73937:11792 905.73220:2015 905.75910:10224 906.73954:1194 906.76611:10897 907.70040:597 907.74775:971 907.76952:3657 907.80050:896 908.26238:298 908.74048:1194 908.77335:13583 909.72942:448 909.75788:3433 909.77826:11717 910.73389:597 910.78637:19554 912.75283:448 912.78102:1418 912.80345:896	0.129067	0.09635	0.123178	0.116198	0.0174395
14056	14.803	908.773	TG 55:7|TG 17:1_18:2_20:4	[M+NH4]+	null	1	TRUE	14.807	908.77	C58H98O6	TG	FWKDSJQHXGFCJX-UHFFFAOYSA-N	O=C(OCC(OC(=O)CCCCCCCC=CCC=CCCCCC)COC(=O)CCCCCCCC=CCCCCCCC)CCCCCCC=CCC=CCC=CCC=CCC	410	FALSE	TRUE	TRUE	o; Normalized unit: pmol_per_microL_plasma; Annotation method: Msp20250421160336_ZTscan_converted_dev_1	FALSE	FALSE	14056	0	0	1	0.398	0.392	0.899	5	2	2.338	19.16	plasma_ZTscan_W6.8Da_POS_1	908.77197:34404 909.77664:30270 910.78131:20723 911.78598:1597395 912.79064:672266 913.79531:250820	101.10266:373 102.09076:299 102.12665:598 104.07248:372 110.10510:448 111.09147:971 111.11363:1344 112.08101:448 113.10695:1940 114.10112:449 115.07448:224 116.05354:298 117.06346:1568 117.08365:523 120.09135:299 122.08374:448 122.10507:672 125.09687:1045 125.13383:299 127.14782:448 128.11327:299 128.95903:449 129.07323:895 130.15790:597 132.08865:374 133.09201:6120 134.09706:748 135.09589:299 136.08307:298 136.12056:597 139.11463:299 139.14821:224 141.12715:374 142.15847:224 146.10620:299 148.11862:448 149.10400:374 151.11329:298 152.10973:224 153.09926:448 153.12760:597 156.13981:224 157.09425:1269 158.10454:224 162.13606:598 163.13815:3881 164.11650:298 165.13600:448 167.14558:448 169.10147:298 169.19785:298 171.12161:1940 172.11299:449 173.13256:1567 174.13633:449 176.15158:747 177.12115:1343 178.16865:597 179.14642:299 179.17692:598 181.15830:224 185.12606:1268 186.13676:224 188.15260:448 189.15633:2538 192.18611:448 194.20324:224 197.08970:373 197.13244:300 199.14846:1493 200.15337:299 202.16748:1120 203.17960:14030 204.18284:1344 207.03325:372 207.21337:299 208.21332:224 211.13823:671 215.15643:224 215.18042:2985 216.18287:299 217.17090:1195 217.19537:1044 219.18049:747 220.21683:298 221.08823:1045 223.07180:373 224.07548:298 225.16281:449 225.22385:374 226.17421:298 227.18537:970 228.18829:523 230.19337:224 231.17511:224 231.20332:1119 233.08211:224 233.20094:300 234.23502:224 235.24123:373 236.21772:521 236.90156:224 237.07436:224 239.23056:524 241.71153:298 244.20427:1045 247.20478:597 249.22541:448 250.22800:224 251.23768:746 253.20022:224 253.25042:224 255.20801:449 255.22825:298 256.22768:373 257.22005:1044 259.24510:448 265.16826:372 267.21150:1269 267.26511:224 268.26483:374 269.22652:8807 270.22933:1045 271.21699:299 272.21681:224 272.24707:372 273.18486:224 273.22883:672 275.21083:224 275.23566:1642 276.20541:448 277.24567:672 281.22742:1045 282.05430:224 282.23997:374 283.25519:896 284.25293:373 285.22751:2239 286.22623:748 287.23684:16867 288.24031:2538 289.25101:1642 290.25636:299 293.22167:448 295.10970:299 295.24233:1418 296.10611:298 296.24879:299 297.22628:449 297.24690:299 299.24217:2836 300.24866:1194 300.27258:298 301.22493:673 302.25836:298 303.27072:224 307.26507:299 309.28722:1194 310.28237:224 311.27022:522 311.29412:300 312.24418:298 312.26492:374 312.30201:448 313.27136:6792 315.22748:373 315.26895:821 318.27561:224 323.25730:224 324.21755:299 325.27423:3881 326.27811:820 327.25546:449 327.29252:1046 328.27433:523 328.29134:298 331.22687:224 333.24320:299 333.27367:448 336.26443:672 338.27938:2388 341.01820:448 341.22230:224 341.30536:1493 343.26135:373 346.00955:224 349.27351:224 353.21435:298 355.06260:1120 355.28302:449 356.07463:1120 357.06969:597 357.28979:597 359.33532:298 361.27549:524 362.27552:373 363.27572:224 365.27046:224 365.30551:298 366.27795:224 367.31213:224 368.25907:299 369.27477:746 369.30874:522 369.33095:448 369.35263:1045 370.28790:224 370.35997:448 371.30134:597 372.33039:299 373.27708:298 379.28650:523 381.29757:299 382.30621:298 383.24654:448 387.29549:596 389.30605:224 391.28593:373 393.30009:299 394.34841:224 395.30039:224 399.32059:224 409.29605:224 409.33761:298 415.03761:298 416.03867:224 421.32904:224 423.31250:298 423.34646:299 424.35774:299 426.34071:298 429.09025:2910 431.08729:672 431.31955:298 435.33742:447 438.37626:299 439.33880:448 439.37725:298 443.39468:224 449.32989:224 449.35478:224 449.38899:298 451.34714:523 451.38357:224 453.35444:299 461.36418:448 463.39097:373 465.36324:448 465.39885:448 467.37771:1045 467.40433:224 468.37825:747 469.35548:522 471.37473:224 475.37720:449 476.40736:224 477.39561:299 478.40479:224 479.37527:447 483.36947:598 485.36344:521 486.39908:298 489.39231:374 491.37533:373 491.40983:598 492.41392:299 493.38875:672 494.35520:224 494.40613:300 495.37419:373 497.38586:299 499.19214:1194 499.45298:224 501.41397:300 509.46117:448 515.40280:298 516.41601:298 517.40018:224 519.45493:299 525.40140:224 526.47550:598 527.39862:373 527.41887:224 529.43588:374 531.40724:299 531.44318:373 535.47456:524 537.48501:598 538.48326:447 540.42249:224 541.45927:224 542.47542:299 543.47066:598 545.42973:224 546.46516:298 547.40802:373 548.48140:299 549.48895:2089 551.50434:1940 553.51034:448 554.43322:299 555.47889:298 557.46145:449 558.44841:224 559.47537:746 560.47925:523 561.48921:16121 562.49330:8136 563.51201:1643 564.50185:896 565.45926:224 565.51816:746 566.52400:298 571.48558:299 572.47752:224 576.50599:6866 577.51876:5075 578.52474:1269 578.56603:746 579.52173:897 579.55917:299 580.53696:672 581.13576:224 581.46339:299 581.48601:224 582.48781:298 583.47256:448 583.50111:298 585.48766:1493 585.51438:224 586.48289:1195 587.50396:75826 588.50824:30076 589.51628:14628 589.53796:896 590.52129:4329 591.52998:1343 592.51756:298 592.53869:598 592.55883:224 593.26073:224 593.50820:1045 593.55831:224 594.52350:448 594.54546:372 595.47470:597 596.48712:374 606.55589:2239 607.51833:299 607.56579:5374 608.56970:1344 609.49015:4106 609.52013:746 610.49213:1942 611.50404:45078 612.50850:13135 613.50799:12166 613.54474:299 614.50595:2687 617.46137:299 620.55176:298 622.48531:1567 622.50926:448 623.50178:16718 624.50840:8956 625.51488:4179 626.52009:2239 626.55279:672 627.53530:2240 629.48445:299 629.54664:600 630.56361:298 633.48128:299 633.59068:299 634.54938:224 635.50447:3284 636.51014:1120 637.46863:672 637.49656:597 637.51675:1493 637.54325:299 638.53288:448 639.51610:747 639.53769:373 640.50888:298 641.51752:748 642.51582:224 643.54486:299 649.52104:7314 650.52328:4852 651.52088:1642 651.56839:298 652.53999:747 657.55698:224 669.57129:298 671.53197:298 677.60879:224 678.64815:224 693.56280:1492 693.58353:597 694.55884:747 694.60863:224 695.57966:372 709.62449:224 722.61954:299 739.58514:299 740.60908:224 742.59908:299 745.59262:447 747.73424:224 753.61200:298 754.61093:449 756.61803:224 757.63349:298 765.58676:224 765.68015:224 767.63066:374 768.63690:300 769.66446:224 770.65167:448 781.64515:448 783.59650:224 795.62825:298 797.71567:224 810.65687:298 817.52311:298 823.68285:448 824.69640:224 828.66858:298 831.52968:449 837.74334:224 849.69103:299 849.71493:299 850.70507:522 851.68472:224 851.70827:298 852.68922:224 853.70396:224 854.73339:821 855.73671:300 857.70985:298 863.73947:821 864.74667:448 871.71823:298 871.77238:224 873.73295:1119 874.73546:673 875.71293:224 875.74833:448 877.70609:224 877.73544:448 878.73995:299 884.74203:224 884.76746:1045 885.78133:598 886.80519:449 887.75717:299 888.83158:373 889.82100:448 889.86477:372 890.73168:224 891.74476:9254 892.72432:448 892.75282:9105 893.74892:4404 894.76351:1716 895.74962:2090 899.73605:2985 899.77767:5971 899.82535:224 900.70412:970 900.75461:1343 900.77523:1418 902.73106:132846 903.73594:75976 904.73770:27763 905.69837:449 905.74847:4179 906.25705:597 906.72675:448 906.74823:1045 906.78631:1194 906.84062:597 907.75300:1940 907.78102:2016 907.81137:597 908.77238:32914 909.73288:1716 909.77671:20748 910.28005:224 910.73084:373 910.78363:25973 911.78610:9554 912.76461:1343 912.78571:1642 912.81353:1194	0.190553	0.158498	0.198112	0.182388	0.0210316
13966	14.609	906.761	TG 55:8|TG 15:0_18:2_22:6	[M+NH4]+	null	1	TRUE	14.657	906.755	C58H96O6	TG	CCWZMJPDSMVFGX-UHFFFAOYSA-N	O=C(OCC(OC(=O)CCCCCCCC=CCC=CCCCCC)COC(=O)CCCCCCCCCCCCCC)CCC=CCC=CCC=CCC=CCC=CCC=CCC	410	FALSE	TRUE	TRUE	o; Normalized unit: pmol_per_microL_plasma; Annotation method: Msp20250421160336_ZTscan_converted_dev_1	FALSE	FALSE	13966	0	0	0.97	0.354	0.376	0.87	5	2	2.301	48.65	plasma_ZTscan_W6.8Da_POS_1	906.75885:12199 907.76352:9168 908.76819:7567 909.77285:90112 910.77752:59043 911.78219:176143	101.07061:224 102.09137:4030 103.05407:224 103.08036:522 104.07361:373 105.06981:597 106.06216:672 106.08246:1046 107.08545:746 107.96605:672 109.10049:2613 110.10346:448 111.11697:746 112.08256:299 113.13245:224 115.07500:448 117.08005:1418 119.08498:896 120.09190:298 121.03445:224 122.10409:299 123.11694:1940 124.12357:224 125.09629:448 125.13184:746 127.11758:372 128.11276:448 128.95487:597 129.06264:523 130.15875:1642 131.07740:1195 132.09717:598 133.09232:2388 133.98274:374 134.10326:224 135.08102:374 135.11116:2538 136.11982:299 137.13288:1118 139.12251:672 139.15146:448 141.06920:224 141.12567:299 142.16538:299 145.10167:448 147.11032:1642 149.10296:524 149.12655:1419 150.13406:299 151.11428:448 151.14659:1493 153.16537:224 155.08946:298 155.14611:224 156.13709:298 157.10180:523 158.09710:448 159.07706:299 159.11940:1269 161.09836:224 161.13293:1642 162.13695:299 163.11890:374 163.14037:1642 164.15138:449 165.12705:299 169.10171:298 169.19518:373 171.10971:1045 171.12632:448 175.11946:597 175.14827:1344 176.11691:224 177.11271:448 177.16360:373 178.11624:224 179.14428:224 179.17924:298 181.10246:448 183.11843:300 185.13069:597 185.15370:224 187.11590:597 187.14242:746 188.12107:224 188.15435:299 189.12648:448 189.15575:897 190.13298:224 191.18170:299 193.19484:299 195.12247:447 197.13142:598 199.14222:1344 201.13064:224 201.15901:2613 202.16937:448 205.18968:449 207.21302:224 209.02930:224 211.14633:598 213.16278:673 215.14513:448 215.17957:522 216.18811:299 217.15874:373 218.19796:299 221.08611:1194 222.08442:597 223.15096:448 223.24048:224 225.16388:448 225.22783:597 227.13850:596 227.17488:1492 227.20651:224 229.15264:447 229.19564:374 231.17461:449 231.20478:299 235.20483:299 237.16786:299 237.22972:299 238.22690:224 239.15638:299 241.15185:673 241.19618:448 244.21552:299 245.18642:298 245.22671:597 246.22866:372 247.24080:672 249.21977:448 250.23001:298 251.18260:299 252.17415:299 253.19647:299 255.21340:298 257.23569:1269 258.24282:448 259.24289:299 261.22295:1642 261.25571:299 262.24424:747 263.23751:2388 264.23569:1046 265.16587:224 265.24511:1419 266.25538:299 266.99815:224 267.22074:598 267.26628:299 269.23502:2762 270.22832:597 271.16613:449 271.20456:299 271.24032:224 273.18036:522 275.20158:373 275.23465:597 276.24260:373 283.20975:224 283.25517:1045 284.27001:298 286.22352:447 288.24220:597 293.22710:3135 294.22740:672 295.10515:523 295.22743:596 296.22100:224 297.22170:374 299.22731:373 299.25772:3433 300.26095:746 301.21501:299 301.28059:597 307.26558:224 309.22645:298 309.25752:298 309.27969:1045 311.23832:6568 311.26871:448 312.24176:1493 313.24189:673 313.27355:1045 319.25543:747 320.26301:299 323.20560:224 323.25836:224 325.21328:1791 325.27394:522 326.21464:598 327.23375:896 327.28557:299 328.26785:299 329.21101:299 335.25761:597 336.25444:298 337.27292:4627 338.27848:1493 339.03568:224 339.28974:3881 340.26073:224 340.29342:448 341.02066:448 341.30735:672 342.30738:224 351.29067:224 353.23089:298 355.07143:2164 356.07237:895 357.06846:448 365.26485:224 367.26208:300 367.28399:224 367.33276:298 368.26205:300 369.35386:299 383.24377:598 385.27478:448 394.30179:224 397.23731:299 397.31453:224 399.23601:224 410.32756:298 421.33055:224 423.30872:298 423.34646:298 429.08968:3135 430.08893:1194 431.08411:672 433.08736:224 436.35731:224 437.34548:224 439.35344:523 445.11893:224 448.31749:298 449.37655:224 451.36954:224 453.35816:449 461.35967:298 463.36956:298 464.35559:298 466.38782:298 467.37468:597 468.37192:224 469.36184:298 477.36869:300 478.40014:299 479.40989:224 480.28419:224 483.36215:448 485.37428:298 489.34848:224 490.36014:224 493.38995:1044 494.39109:224 495.41665:448 496.41275:372 501.39131:224 503.09804:298 505.36829:224 507.40514:298 509.38253:299 511.41300:224 519.40476:224 519.44564:372 521.44673:373 521.46957:298 522.45747:299 523.46730:821 525.41949:373 529.42420:224 529.48582:224 532.42660:298 535.45192:224 536.45745:224 537.45421:449 537.47675:373 538.48156:224 545.46228:224 547.47796:672 549.48235:1270 552.50578:746 559.43920:449 559.47560:1494 560.46708:1717 561.48827:45004 562.49135:22838 563.49612:4553 564.49829:748 566.49258:298 566.53099:224 569.45429:299 571.46794:448 572.47609:299 576.50456:2836 577.51913:3656 579.52487:1343 581.53555:224 585.45658:672 585.48999:4180 586.48013:1865 587.49256:2463 588.47314:299 588.50526:672 589.49363:672 590.51902:597 590.54144:448 591.50111:1045 591.53491:1642 592.54515:522 593.51392:1045 595.47723:1045 596.48407:522 601.51735:13658 604.53870:19255 604.56079:970 605.54725:10001 606.55201:5971 607.48231:895 607.52737:896 607.55958:1940 608.50068:224 608.56398:1120 609.48797:9702 610.49246:2687 611.47606:298 611.49936:5075 612.48506:522 612.50821:672 613.49685:2239 613.52039:597 614.48715:524 614.51012:299 615.49846:1344 616.50037:299 616.53010:299 617.50366:673 617.54393:449 618.51377:448 619.53480:1194 620.52934:448 621.48659:1493 621.52153:372 622.53857:448 622.82564:298 625.54767:224 627.54007:1940 627.59722:224 628.53558:598 628.55570:373 629.45868:224 629.53305:224 629.56545:224 630.48479:374 631.49540:299 631.53254:374 631.55805:299 632.48520:299 633.46589:298 633.51852:299 633.55282:748 633.58254:300 634.50318:298 634.58634:224 635.49604:1195 637.48813:447 637.51509:299 637.53889:522 638.48097:224 641.51299:598 642.51954:224 646.49250:298 647.50475:8657 648.51855:3956 648.55176:299 649.51180:1045 651.53456:970 667.54713:299 682.59883:224 693.55711:224 700.56612:299 701.56780:224 709.53850:224 716.64652:224 721.51589:224 721.61640:224 723.44458:224 725.56159:224 730.57744:298 733.52994:224 740.63703:298 745.57508:224 745.60112:224 751.65254:224 756.61097:299 771.63196:224 792.65509:224 798.66087:224 798.68575:299 809.57307:224 823.67790:13285 824.68302:8508 825.66408:299 825.68874:1344 826.68235:522 827.69944:298 830.67411:224 846.83705:299 848.05718:224 848.74958:224 849.69485:2314 850.70520:2389 851.69554:373 852.71340:374 854.72883:299 855.71199:224 855.73417:298 856.75018:299 857.73922:298 860.70190:298 860.72407:374 865.77137:299 870.74804:298 871.72436:448 872.73230:374 873.74263:224 873.76865:224 879.71399:299 881.72210:298 881.74563:598 882.74383:374 882.76812:448 883.74281:448 883.77931:523 884.75948:299 885.68460:373 885.72431:1046 885.78199:224 886.69798:448 886.81131:448 887.69716:374 887.71859:224 887.79554:448 888.78318:299 888.80479:672 888.83146:597 888.85757:299 889.72753:3583 889.79406:299 890.73380:1868 891.69382:523 891.74776:1642 892.70349:224 892.74294:598 893.71343:821 896.72396:299 897.71765:448 897.76751:2165 898.79076:448 899.74524:448 902.76410:597 903.72488:7238 903.77753:522 904.69392:597 904.71703:3284 904.73718:3135 904.77631:1418 904.83559:373 905.70617:1194 905.73680:2538 905.77408:1120 905.82887:746 906.20144:224 906.75278:15449 906.78862:1866 907.25880:597 907.73419:1940 907.76195:9329 908.64915:2164 908.68479:1865 908.71055:821 908.76486:4927 909.76741:4404 910.78530:449 911.69189:1045	0.0633611	0.0464783	0.0648255	0.0582216	0.0101964
14822	19.189	936.895	TG 56:0|TG 16:0_16:0_24:0	[M+NH4]+	null	0.33	TRUE	19.355	936.895	C59H114O6	TG	MGQHTRNJHGXXET-UHFFFAOYSA-N	O=C(OCC(OC(=O)CCCCCCCCCCCCCCC)COC(=O)CCCCCCCCCCCCCCCCCCCCCCC)CCCCCCCCCCCCCCC	410	FALSE	TRUE	TRUE	o; Normalized unit: pmol_per_microL_plasma; Annotation method: Msp20250421160336_ZTscan_converted_dev_1	FALSE	FALSE	14822	0	0	1	0.434	0.418	0.92	3	2	2.362	60.94	plasma_ZTscan_W6.8Da_POS_1	936.89484:6664 937.89950:0 938.90417:744 939.90884:0 940.91351:17 941.91818:0	101.10491:298 102.09328:298 103.07611:224 106.08466:299 111.08009:224 114.09278:298 115.07724:224 117.09035:449 118.97131:224 119.08457:299 121.00566:298 122.08280:298 123.11898:299 128.95408:672 129.05477:224 133.08632:1344 137.13452:299 177.11265:746 199.14403:298 221.08724:224 221.13681:299 227.12799:224 255.23450:298 261.22038:299 263.23823:449 265.25190:448 267.17393:224 277.21557:224 283.26457:748 309.27683:448 313.27441:598 314.28293:298 329.30153:224 339.29349:299 341.30565:299 361.02188:373 368.25792:598 382.27657:224 383.24690:224 389.97756:299 437.36389:224 493.39729:373 495.43930:300 505.46066:224 509.45786:448 510.45129:299 515.40280:224 521.46226:299 523.47468:4329 524.47739:2462 537.48957:5972 538.49529:2239 539.49278:448 549.48998:598 550.49620:299 551.50343:9702 552.49788:5299 553.50976:449 565.52002:895 566.53326:523 567.52333:372 575.50178:448 576.51019:522 577.51965:1493 578.52332:598 579.52511:970 580.54437:449 591.51965:299 593.53954:224 600.50830:298 602.52358:673 605.55069:3284 606.55726:746 607.55878:896 615.50388:597 616.50399:299 617.51190:524 619.53015:299 625.48895:224 633.58366:8807 635.60549:3134 636.52661:299 636.60710:2835 639.48246:224 649.61442:2164 650.61535:1045 651.61465:448 659.62310:298 661.61439:1792 662.57192:224 662.61403:747 663.62896:27614 664.63246:14254 665.63843:2538 667.81350:224 677.64373:6866 678.64900:3732 679.65406:1194 689.65033:449 691.65981:7314 692.66386:2836 693.67405:299 704.52866:224 705.67420:224 719.68032:224 720.68743:224 771.60750:224 773.63403:299 807.69119:224 843.57200:224 853.72432:299 855.73673:822 861.56468:224 876.74236:224 877.71153:224 879.71154:448 879.74069:299 881.76219:523 882.75810:224 885.77020:298 886.79569:298 895.73996:224 908.51004:224 912.78645:224 912.80939:522 913.80971:298 914.83454:523 914.91366:224 915.83354:448 916.84374:374 919.66391:448 924.74756:298 925.75852:224 927.82295:448 928.78357:224 928.83500:597 929.79562:299 929.84336:821 930.83822:1940 931.75915:373 931.79025:448 931.83198:373 931.85654:448 932.58861:224 932.72305:597 932.79834:224 932.83367:597 932.86518:1343 933.55230:298 933.63830:298 933.67201:299 933.75924:298 933.85557:597 934.79911:672 934.81928:448 934.84205:1045 934.87659:746 935.78539:1343 935.80830:1642 935.83018:597 936.69536:1493 936.75343:1045 936.80683:597 936.83632:672 936.89423:4552 937.72998:746 937.76413:746 937.80090:522 937.82402:3134 937.84688:1045 937.88961:1493 938.66055:597 938.74007:746 938.80155:522 938.83917:970 938.92216:224 939.77820:598 939.84004:1269 940.83557:598 941.83108:1045	0.0410247	0.0304567	0.0386596	0.0367137	0.00554623
14759	18.421	934.884	TG 56:1|TG 16:0_22:0_18:1	[M+NH4]+	null	1	TRUE	18.489	934.88	C59H112O6	TG	KVLYQVRJXYJGRU-UHFFFAOYSA-N	O=C(OCC(OC(=O)CCCCCCCCCCCCCCCCCCCCC)COC(=O)CCCCCCCCCCCCCCC)CCCCCCCC=CCCCCCCCC	410	FALSE	TRUE	TRUE	o; Normalized unit: pmol_per_microL_plasma; Annotation method: Msp20250421160336_ZTscan_converted_dev_1	FALSE	FALSE	14759	0	0	1	0.638	0.629	0.961	5	2	2.469	776.73	plasma_ZTscan_W6.8Da_POS_1	934.88037:53245 935.88504:34879 936.88971:9768 937.89437:0 938.89904:193 939.90371:0	101.11192:299 102.08957:448 102.12665:224 105.02889:224 109.10112:597 111.05187:373 111.08038:298 116.10466:224 117.07035:224 117.09195:373 121.00539:298 121.10238:448 123.11694:373 128.95310:821 130.15620:298 133.08604:1045 133.98274:224 135.11830:224 136.12188:224 139.11164:373 147.11934:224 149.95567:224 151.11059:298 157.17047:224 175.09674:224 177.11236:522 203.04452:224 219.21071:373 221.13805:448 237.22297:820 238.22237:224 239.23793:448 240.24572:299 247.24284:597 256.26762:298 259.21170:298 261.22132:522 265.25371:2985 266.25658:299 267.26796:523 277.22246:448 278.22588:224 282.27762:447 283.25769:1045 284.26633:298 285.24573:299 294.94952:224 295.10200:298 299.25454:299 309.28102:1343 310.28573:299 311.26354:298 311.29958:448 312.30233:299 313.28477:2164 314.27610:299 315.27795:299 317.06470:224 327.28989:299 337.27157:299 339.04379:224 339.28988:522 340.29544:448 340.35818:224 341.29296:523 342.30799:372 367.99865:224 368.26673:747 369.26503:298 369.35005:895 370.34672:299 381.34328:224 397.35928:897 425.39896:300 426.38919:224 439.37931:224 493.38729:374 494.39517:224 495.45693:224 521.45830:1493 522.45927:1194 522.91707:372 523.47577:449 524.49030:224 535.47051:1195 536.47502:522 537.48178:299 549.48917:31943 550.49270:10076 551.51024:3657 552.50835:1194 553.50544:448 563.50393:449 563.52513:299 564.50949:299 565.52207:224 575.49478:1044 576.50578:448 577.52026:156579 578.52348:69557 579.52152:12314 580.53433:1717 581.53657:299 589.49332:299 593.53418:298 595.36772:224 597.49100:372 598.49213:372 599.50336:1045 599.52345:300 600.51084:300 602.52163:1716 603.53742:10523 604.50796:373 604.53793:3732 605.55144:77319 606.55523:26718 607.56334:8657 608.57000:2164 609.56694:300 614.48806:299 615.49482:1418 616.49732:450 617.51511:598 618.50828:523 619.52869:374 621.55007:298 623.57768:299 629.48323:448 630.58129:299 632.56790:2836 633.58240:88066 634.58661:30524 635.59865:185536 636.60186:68811 637.60533:15225 638.60788:1642 641.50267:224 647.59734:373 648.59624:299 649.60556:1493 650.62035:449 655.57362:224 658.87461:224 659.59356:1045 660.60081:374 661.61463:151354 662.61785:74483 663.62600:40003 664.63362:9030 665.64126:2388 666.63679:300 672.92156:298 675.62857:1194 675.65694:299 676.62642:821 677.64214:1045 677.66481:224 678.65134:224 679.64335:299 680.65268:224 681.89744:298 688.99115:224 689.64621:6792 690.64836:2985 691.65575:1046 692.66955:448 717.67939:300 718.67883:298 721.56615:298 732.91805:224 735.55420:224 742.61908:224 743.96726:224 769.64818:372 772.60849:224 773.55708:224 773.61830:224 787.61268:224 818.51356:224 818.92083:224 825.63637:224 848.64698:224 853.72272:299 856.76038:298 877.68689:298 877.75065:298 878.72473:299 879.72208:299 879.74505:224 882.76856:224 884.75948:447 895.74874:224 899.83108:298 900.86797:224 906.85885:224 909.78538:224 911.79699:224 912.79502:224 913.81637:298 914.81531:299 914.83799:224 915.84087:821 915.91125:224 917.84860:895 918.83121:448 918.85157:449 919.67340:224 919.86120:299 922.74733:299 922.87214:224 923.73001:224 923.75832:299 924.75782:300 925.77029:299 926.76384:373 926.81317:299 927.78435:597 928.77909:224 929.75818:448 929.84186:300 930.76009:299 930.82591:2388 930.85550:672 931.69709:224 931.76875:448 931.80490:1642 931.84266:746 932.75174:299 932.82193:1269 932.85893:3060 933.70392:298 933.77572:1343 933.82233:1344 933.85306:522 934.88236:63288 935.88355:45675 936.81432:1716 936.85052:2164 936.87974:10822 937.69769:1717 937.73984:1269 937.80816:1194 937.87871:448 938.73782:298	0.35303	0.301162	0.403027	0.352406	0.0509355
14281	14.142	916.754	TG 56:10|TG 18:3_18:3_20:4	[M+NH4]+	null	1	TRUE	14.205	916.739	C59H94O6	TG	YIFIVUAXEXTEOL-UHFFFAOYSA-N	O=C(OCC(OC(=O)CCCCCCCC=CCC=CCC=CCC)COC(=O)CCCCCCCC=CCC=CCC=CCC)CCCCCCC=CCC=CCC=CCC=CCC	410	FALSE	TRUE	TRUE	o; Normalized unit: pmol_per_microL_plasma; Annotation method: Msp20250421160336_ZTscan_converted_dev_1	FALSE	FALSE	14281	0	0	0.74	0.26	0.281	0.889	4	2	2.154	512.64	plasma_ZTscan_W6.8Da_POS_1	916.75305:31414 917.75772:17624 918.76239:7055 919.76706:0 920.77172:0 921.77639:0	105.06987:1343 107.07994:2090 107.96696:299 108.08915:299 109.10176:3582 110.10638:448 111.04298:224 111.08071:746 111.11592:522 113.06574:596 113.09319:523 115.07676:224 116.10624:299 117.07293:1492 118.08107:448 119.08498:2015 120.08949:298 121.10129:3881 122.10828:597 123.11599:1791 125.09540:597 125.13383:447 127.11113:299 128.95326:373 129.06847:597 130.07342:372 131.08521:2836 133.09398:4328 133.98434:298 134.11032:448 135.11668:4030 137.09317:598 137.13205:598 139.11301:299 140.07058:224 141.12846:224 143.09029:747 144.08280:298 145.10157:2687 146.10216:299 147.10625:1940 148.12554:448 149.08988:598 149.12623:1568 150.10425:298 150.13659:374 151.10578:448 151.14779:522 153.12736:299 155.09859:448 155.14291:224 157.11176:1343 158.10315:224 159.09375:299 159.11652:2388 160.12020:298 161.13248:4926 162.13601:300 163.11843:748 163.14744:3135 164.15378:896 165.13473:1195 165.16397:300 166.13104:299 167.14312:299 171.12185:2166 172.09899:224 173.08433:524 173.12562:3135 174.13972:448 175.11791:1045 175.14675:1940 176.11847:224 176.15287:299 177.11943:674 177.16322:1194 178.16841:299 179.17924:298 183.11809:597 184.07386:448 185.12656:2016 187.14674:1940 188.15367:224 189.12842:672 189.16318:1493 191.17366:970 192.14441:224 195.11530:372 195.13636:299 197.13242:746 198.13789:298 199.14796:1642 200.15271:224 201.16434:5672 202.16776:821 203.17110:5448 204.01901:224 204.18517:970 205.17183:374 205.19324:224 211.14979:746 213.16305:747 215.17980:820 217.16580:374 217.19534:448 218.20035:298 219.17575:298 220.22191:372 223.15608:224 225.16548:597 227.13408:298 227.18090:747 228.18518:299 229.15208:448 229.18884:448 230.16950:372 231.17659:299 233.18103:373 233.20220:224 233.22625:448 234.23165:299 236.21095:224 237.21856:448 239.09574:448 239.17342:448 239.23757:299 240.09677:372 240.17863:224 241.19532:2836 242.20264:448 243.21044:5820 244.21651:896 245.22688:970 251.97004:373 253.18037:224 253.21015:299 255.20754:372 257.20141:1120 257.22749:374 259.21443:3955 259.24714:224 260.21837:896 261.22247:9628 262.22912:1344 263.23673:3433 264.23878:449 265.18797:373 265.21485:298 265.25349:896 267.21030:5822 268.21959:746 268.99796:224 269.21690:2687 271.25074:523 276.20602:299 277.20732:2239 278.22076:448 279.23231:3433 280.23760:522 282.05500:746 283.20165:523 283.22469:224 283.26242:1046 284.21025:299 285.22265:6866 286.22602:1194 287.23783:5150 288.24046:1045 289.21676:224 289.25378:448 293.22982:599 294.22419:300 296.23111:224 299.23711:448 299.25936:298 301.25024:224 303.23541:299 307.22906:224 309.24623:300 309.27933:1045 310.24696:224 310.29334:522 311.25226:2016 311.27215:522 311.29460:597 312.26597:523 313.27140:1344 314.27512:224 317.25715:821 319.26209:746 327.23950:299 327.27894:298 328.26652:299 333.24365:895 334.23941:448 335.25903:4478 336.26257:1120 337.27445:12240 338.27853:3582 339.28877:3732 340.29398:597 341.01903:224 341.10440:298 341.24635:298 341.31039:299 346.27436:372 347.25259:224 349.01303:224 351.30992:224 353.27157:224 354.27412:224 355.28653:299 357.06637:298 357.14401:224 359.25605:746 361.28361:896 363.29670:374 365.27607:224 367.26714:299 367.29697:299 368.25888:448 371.09966:298 373.11692:224 379.28824:299 380.29524:298 381.28717:447 381.30842:299 389.26841:224 397.30721:298 397.33793:372 397.39058:224 399.24436:224 399.34601:298 400.98931:224 407.32428:224 409.35394:298 419.29541:224 425.33259:597 429.08978:448 437.35162:224 443.30044:224 449.35376:447 451.34476:299 453.36070:224 457.33418:224 459.34472:224 463.37715:224 465.36495:523 467.37436:896 469.35739:299 477.39273:1046 479.41355:673 483.35501:299 489.35725:449 491.37329:748 492.38266:299 493.39104:448 499.38139:299 501.39425:1568 502.40607:1269 503.41472:672 507.39630:1194 509.45869:298 511.44950:224 517.42821:299 518.16480:224 519.43753:224 523.46752:298 525.46856:448 527.42394:298 529.42082:224 530.43842:224 539.44903:224 545.43864:523 545.46171:298 547.45050:523 549.39848:298 549.48792:448 550.49390:448 551.49899:672 565.43763:224 565.48195:299 565.51160:224 567.39399:298 569.46112:747 570.46291:299 571.47370:11493 572.47816:3881 573.48953:1940 574.49049:1194 574.51582:224 575.50612:3434 576.46879:224 576.50952:1492 577.49297:299 577.52115:6717 578.52446:2314 586.44680:224 589.48447:896 590.49348:299 591.49936:2090 592.50477:1045 593.45692:448 593.48870:746 593.51871:597 594.50543:596 595.06343:224 595.47288:30599 596.47594:13135 597.48949:40003 598.49295:12538 601.51928:58363 602.52349:33585 603.53560:72841 604.54021:23733 605.52120:373 605.54630:3881 606.55016:1194 607.55161:522 611.48199:895 612.47300:597 614.48473:1194 615.49912:23360 616.49509:7315 616.52455:598 617.51475:71647 618.51880:40301 619.52045:38808 620.49457:2090 620.52601:12241 621.46776:224 621.49062:20152 622.47047:373 622.49494:9554 623.50457:17464 624.50990:5076 625.51634:1045 626.52281:449 627.53963:448 628.54968:372 629.54880:1193 630.54887:298 635.51893:448 636.51366:224 637.47894:299 640.50331:299 641.51196:1045 642.52300:598 643.53191:1194 644.47376:224 644.53057:224 644.55310:224 644.57993:224 645.49082:1493 645.53897:448 646.49301:748 646.55033:224 647.50355:1269 649.52397:821 650.49922:298 653.54825:224 659.53015:224 663.45714:1270 664.50625:224 669.53332:224 673.51264:224 675.53590:373 710.54142:224 724.78315:224 729.57104:224 736.81630:224 743.61510:298 747.55770:224 757.63061:300 760.56456:224 769.63535:970 770.64280:896 771.62218:299 771.64745:224 773.63207:299 774.68594:224 775.59084:224 775.67065:746 780.55164:372 795.62514:224 815.65905:447 820.66230:298 824.71536:224 830.71217:447 831.71058:224 845.75549:224 855.71485:224 857.73712:224 859.76310:299 861.57114:224 863.73898:224 863.78067:298 865.76175:672 876.71357:299 876.75973:299 877.72573:672 877.75174:224 879.67976:224 879.74493:2090 880.74913:895 881.72766:1044 881.75731:3433 882.70667:299 882.75991:896 883.77792:7462 885.80644:597 886.78585:374 893.75421:895 894.72377:2761 894.74624:224 895.73118:1120 895.76719:224 896.74870:673 897.71730:299 897.74444:895 898.71559:448 898.75920:448 899.72959:8059 899.76213:1120 900.73727:4627 900.77171:373 901.76852:896 902.71870:522 902.75912:448 905.65732:298 905.79643:224 906.82438:224 907.86155:523 908.77391:299 908.83957:224 908.86415:224 909.65489:373 910.68518:298 910.72947:224 910.76400:1120 911.67648:224 911.70461:1344 911.73245:1045 911.75680:597 912.65324:299 912.72504:895 912.75330:1418 912.78872:821 913.67446:2314 913.70913:3732 914.69396:3134 914.74783:970 915.70876:5523 916.74003:18360 917.72495:1045 917.74744:20674 918.67221:224 918.73123:3358 918.77614:448 919.73040:2090 921.71092:8807	0.237133	0.175843	0.255797	0.222925	0.0418277
14700	17.54	932.865	TG 56:2|TG 20:0_18:1_18:1	[M+NH4]+	null	1	TRUE	17.595	932.864	C59H110O6	TG	JFKGKULDMWLHEK-UHFFFAOYSA-N	O=C(OCC(OC(=O)CCCCCCCC=CCCCCCCCC)COC(=O)CCCCCCCCCCCCCCCCCCC)CCCCCCCC=CCCCCCCCC	410	FALSE	TRUE	TRUE	o; Normalized unit: pmol_per_microL_plasma; Annotation method: Msp20250421160336_ZTscan_converted_dev_1	FALSE	FALSE	14700	0	0	1	0.621	0.605	0.964	4	2	2.461	2749.38	plasma_ZTscan_W6.8Da_POS_1	932.86523:210764 933.86990:119813 934.87457:41022 935.87924:11504 936.88391:0 937.88857:58	101.10749:298 103.07555:299 107.08716:299 107.96587:224 109.10161:1195 111.11336:895 117.08963:299 118.97451:224 121.10145:523 123.11815:746 125.13266:523 126.14006:224 130.15899:224 133.08719:1195 134.94486:299 135.11686:1194 136.12016:224 137.13297:448 139.11136:597 140.06746:224 141.12323:298 147.10724:374 147.12446:372 149.13275:747 151.14531:597 161.12621:299 163.14758:448 164.91875:224 165.12799:224 165.16447:896 175.14129:448 179.14586:224 184.07359:224 207.20985:224 215.18065:299 219.21355:299 220.92800:298 221.13743:298 227.20540:447 237.22166:672 239.23773:298 243.20925:298 245.22631:672 247.24346:1940 256.26820:224 257.22396:224 261.22204:448 262.22786:224 263.23793:896 264.24864:449 265.25307:15971 266.25562:2090 267.27695:1641 269.22303:298 275.27660:299 277.22002:449 277.28924:224 282.27331:1343 283.27381:599 289.25669:224 291.26697:224 293.28610:1568 295.30475:821 296.30309:299 309.19463:224 309.27923:672 310.27668:298 310.30847:299 311.26251:448 311.28840:600 313.28285:1268 321.29142:449 321.31784:374 325.21493:224 328.26387:224 329.26692:224 337.27636:448 339.04244:299 339.28988:7165 340.29709:1269 341.30608:2239 346.01296:447 349.31504:300 353.21710:224 367.33078:1791 368.27094:523 369.12829:224 369.34500:3508 370.12132:224 370.33987:896 370.36131:373 371.09166:224 371.34469:299 377.00446:224 383.23254:224 387.36865:224 395.35655:596 423.39024:224 425.39593:224 436.41616:224 453.36021:298 467.37479:822 479.41632:224 483.36987:299 493.38629:372 494.92631:298 495.41692:298 506.43269:224 519.44489:224 521.46025:598 522.46199:298 523.47460:299 529.49594:224 533.45725:224 535.47271:372 536.48124:224 537.50323:522 547.47368:1716 548.47529:822 549.48840:7388 550.49133:3881 551.51219:2910 552.50741:748 559.56381:224 561.49496:373 563.50867:224 575.48509:448 576.49073:896 576.51107:3882 577.52097:89857 578.52551:22987 580.54494:1194 581.53908:299 589.49252:224 589.51390:298 591.50538:299 593.26252:298 597.49519:300 600.51389:747 601.52033:4776 602.50577:598 602.52628:2462 603.12291:224 603.53549:500335 604.54033:128069 605.55136:259721 606.55630:93887 607.56366:24031 609.57257:299 613.49091:896 613.80961:224 614.48907:522 615.50267:1344 616.47181:224 616.50546:300 617.51454:597 617.54341:299 619.54421:299 620.57095:224 623.56510:522 625.51886:598 627.53105:523 628.62216:374 629.58442:299 630.55371:1716 630.59309:224 630.93029:298 630.96162:298 631.56746:232256 632.57100:73960 633.58186:504216 634.58593:324203 635.59188:55377 636.59601:8060 637.56622:224 637.60000:1194 643.65449:224 646.64921:298 647.57045:224 647.60693:672 648.60602:448 651.53911:298 654.55398:448 656.57678:448 657.55699:299 657.58270:970 657.60966:298 658.58650:448 658.62039:224 659.59867:74483 660.60171:28808 661.61244:20300 662.61738:7463 663.62954:1417 674.63651:224 675.62836:374 675.65129:298 680.58378:298 689.63915:448 690.63679:298 728.93505:224 761.77705:224 771.60479:299 772.60984:522 797.69080:224 819.20639:224 832.58679:298 845.63068:448 867.78237:224 875.70207:298 877.71189:449 880.76051:447 883.77553:298 884.78131:224 897.82553:448 897.84774:298 898.82777:523 909.82337:298 910.79589:670 911.80609:970 912.82331:448 912.84652:224 912.90504:746 912.92524:224 912.96135:299 913.80908:523 913.83189:224 913.90920:374 914.81401:523 914.85847:299 915.80911:373 915.83982:11792 917.84101:1194 918.82566:224 919.66984:372 920.88063:224 921.77365:224 923.66801:299 923.76668:224 924.80990:448 926.75957:298 927.73742:448 928.78353:31943 929.78200:22166 930.76362:597 930.78883:5448 930.80983:3732 931.54257:224 931.78207:1791 931.81947:2612 931.85454:746 932.86601:90305 933.87043:72095 935.79625:821 935.82977:1493 936.69033:448 936.79751:1642 936.83368:448	1.29468	0.717823	1.08831	1.0336	0.292293
14654	16.792	930.849	TG 56:3|TG 18:1_18:1_20:1	[M+NH4]+	null	1	TRUE	16.801	930.848	C59H108O6	TG	QXMHHXQBBKDSSL-UHFFFAOYSA-N	O=C(OCC(OC(=O)CCCCCCCC=CCCCCCCCC)COC(=O)CCCCCCCCCC=CCCCCCCCC)CCCCCCCC=CCCCCCCCC	410	FALSE	TRUE	TRUE	o; Normalized unit: pmol_per_microL_plasma; Annotation method: Msp20250421160336_ZTscan_converted_dev_1	FALSE	FALSE	14654	0	0	1	0.588	0.58	0.956	4	2	2.445	4162.27	plasma_ZTscan_W6.8Da_POS_1	930.84924:308985 931.85391:207210 932.85858:84703 933.86325:31788 934.86791:0 935.87258:0	102.09233:374 103.07538:448 105.07087:1194 107.08488:746 109.10138:3732 110.10349:373 111.08356:374 111.11640:1940 113.10057:299 115.08337:299 117.07229:895 119.08610:1045 121.10509:4031 122.10347:299 123.11680:4553 124.11614:299 125.10655:597 125.13166:1344 126.13484:298 127.14819:224 129.06251:300 130.15962:448 131.08574:1194 132.08877:299 133.09362:2761 134.10377:224 135.11629:2463 136.12188:448 137.13189:1194 139.11324:448 139.14440:224 141.12698:598 145.10144:896 147.11638:896 149.12781:1866 150.13541:299 151.14798:1343 152.15045:299 153.12704:448 153.16275:448 155.14257:597 157.09690:597 159.10777:597 161.12617:1120 162.13402:299 163.12327:448 163.14786:1120 165.13053:299 165.16296:1120 165.18597:224 166.16745:448 167.14178:224 167.17783:224 169.12628:224 169.15777:224 171.11760:1492 173.13105:672 174.13546:224 175.09930:448 175.14971:1344 176.15297:299 177.12175:746 177.17088:1193 179.18085:746 180.18731:224 185.13310:896 187.15265:971 188.15327:224 189.13247:300 189.16365:1790 191.14813:299 191.17679:1343 192.18272:374 199.15789:598 201.15754:522 203.18009:12090 204.18264:1866 205.18880:373 207.21266:299 209.14707:298 213.15968:598 215.17957:372 219.21188:299 227.12799:298 229.19595:224 235.20744:224 237.22214:373 239.23731:821 241.20306:224 243.21185:597 245.22630:2314 246.23250:672 247.24268:3284 248.24749:597 249.26118:299 252.26653:224 259.20879:747 259.23615:672 261.22053:672 262.22310:224 263.23867:13807 264.24763:3956 265.25301:21793 266.25689:3508 267.26930:1343 268.27203:299 269.22707:7762 270.23023:2164 271.23844:672 273.25929:896 275.27395:448 277.22173:598 278.28515:522 279.28479:372 282.28875:1941 283.25949:598 284.27758:300 285.26919:299 287.23843:15076 288.24238:3284 289.24828:1045 291.26905:3433 292.28223:1046 293.28487:5299 294.28633:1940 295.10434:299 295.29739:374 299.26888:299 301.23751:299 301.28735:299 309.28254:448 310.31286:300 311.27161:597 311.30310:448 313.27446:1866 314.27702:448 317.06209:224 319.28065:1941 319.30022:1418 320.29712:673 321.28218:746 321.31327:747 322.31944:373 327.23279:374 329.24109:299 330.25017:224 337.27808:1045 338.27688:299 339.29190:18957 340.29346:3358 341.30624:9702 342.31181:2164 342.33411:298 346.28119:298 347.29494:748 349.31122:597 350.31363:224 355.27356:299 359.26022:224 365.28588:373 365.30671:1344 367.32269:10151 368.26330:224 368.32647:1343 369.34888:1344 370.33872:224 375.32925:523 378.34189:224 379.28721:224 384.33352:224 385.33526:224 391.28659:224 393.29718:224 393.33648:448 395.33102:895 395.35728:746 396.35303:299 399.24582:224 399.33965:298 423.38571:224 437.36280:300 439.38392:298 452.38018:224 465.39647:224 468.37459:224 473.36638:224 479.40829:447 489.39068:298 489.90046:224 490.38288:224 493.40462:523 495.41528:299 519.44197:298 522.47089:298 529.49510:298 529.52296:224 533.45216:224 534.47956:224 535.46437:298 535.49097:224 545.45800:299 546.45716:298 547.47903:2239 548.47003:747 549.49135:2762 550.49381:1045 552.50218:372 553.50245:224 555.51814:373 556.51052:299 557.52953:448 563.49881:298 563.53247:298 573.49267:448 574.48522:224 575.50753:54855 576.51040:26196 577.52074:65378 578.52590:17912 579.53143:3732 583.54719:224 589.52280:374 590.52972:298 591.54411:299 591.57675:299 597.48838:374 598.47777:224 599.41686:224 599.50660:2836 600.49977:1046 601.52121:32689 602.52788:8359 603.53563:723188 604.54054:307485 605.55059:233600 606.55597:79558 607.56679:43809 608.57108:18508 609.57380:2762 610.57808:448 610.60734:224 613.37889:224 613.47501:598 615.50055:746 615.52981:450 616.50703:300 617.51788:747 617.55179:299 618.52604:598 619.52285:299 619.55060:224 621.55678:373 625.52280:598 626.51775:447 627.53796:24256 628.54091:11418 628.57819:224 628.99085:373 629.55223:186730 630.55644:64258 631.56630:532875 632.56953:377789 633.57904:306888 634.58672:78663 635.59006:12090 636.59114:1418 636.61139:522 637.57659:298 637.61735:224 643.57203:373 646.60723:224 646.64571:597 647.57286:598 648.68069:224 649.52185:224 649.57234:372 651.54991:522 651.58947:224 653.55137:672 654.54915:448 655.57801:896 656.57464:598 657.58384:87618 658.58835:38137 659.59631:15225 660.60088:3135 661.60817:970 662.62465:448 668.53132:224 671.59661:373 679.57928:224 685.61284:674 685.64141:224 686.61302:224 687.63771:374 769.66446:224 771.62177:298 772.61461:298 781.61789:224 797.00713:224 797.66179:224 877.72718:299 880.76813:224 883.77553:448 884.78895:373 887.85675:224 893.79935:522 895.81901:2837 896.79148:299 896.81969:2462 897.81598:821 909.74444:298 909.79829:298 910.77945:299 910.84397:373 910.89495:1268 910.91945:522 911.79345:597 911.82038:1343 911.85053:597 912.81105:1867 912.85296:449 913.82600:25076 913.85388:1120 914.83180:23212 915.83430:8209 920.86038:447 924.74309:373 924.77098:299 924.83903:372 926.76836:45452 928.79990:18210 928.83555:1344 929.77980:1343 929.80036:2388 929.82182:5821 930.84973:164490 931.85458:86723 932.85933:23435 933.76841:224 933.79478:1344 933.84576:10822 934.80322:3135 934.84172:2239	2.06315	1.55685	1.94995	1.85665	0.265732
14610	16.325	928.835	TG 56:4|TG 18:0_18:1_20:3	[M+NH4]+	null	0.33	TRUE	16.339	928.833	C59H106O6	TG	JRSOEXBBHGXQPU-UHFFFAOYSA-N	O=C(OCC(OC(=O)CCCCCCCC=CCCCCCCCC)COC(=O)CCCCCCCCCCCCCCCCC)CCCCCCCCCC=CCC=CCC=CCC	410	FALSE	TRUE	TRUE	o; Normalized unit: pmol_per_microL_plasma; Annotation method: Msp20250421160336_ZTscan_converted_dev_1	FALSE	FALSE	14610	0	0	0.99	0.557	0.578	0.95	5	2	2.432	6999.51	plasma_ZTscan_W6.8Da_POS_2	928.83508:415124 929.83975:274468 930.84442:91593 931.84909:150438 932.85375:97579 933.85842:0	103.07492:224 105.07117:2239 106.04998:224 106.08187:373 107.08526:4179 108.09164:448 109.10160:9926 110.10874:970 111.08565:1194 111.11224:2912 112.12140:299 113.09784:3732 114.09382:597 117.06145:970 117.09203:299 119.08544:3433 120.08817:298 121.10154:9478 122.08807:373 122.10426:1194 123.11680:8060 124.11968:448 125.09663:746 125.12756:1045 126.10133:224 127.11312:1791 128.11606:224 128.95144:299 129.06335:598 131.08578:2985 133.09302:4778 135.11747:9329 136.12218:895 137.12575:7165 138.13595:374 139.14442:448 140.11609:224 141.12744:2239 142.13051:298 143.08584:448 145.10232:3433 146.10499:448 147.08585:298 147.11723:3732 148.11975:299 149.12899:6941 150.13694:1343 151.14888:5523 153.12891:895 153.16543:299 154.16708:224 155.14306:1642 156.14614:299 157.09431:448 159.11814:2462 160.12206:598 161.13228:4328 162.13695:1045 163.14838:14777 164.15162:1045 164.92016:298 165.12751:448 165.15698:5821 166.17067:672 167.15213:747 169.15538:821 171.11689:597 173.13336:3284 174.13668:821 175.14120:7016 176.15180:597 177.14280:896 177.16370:11046 178.16711:2239 179.14193:224 179.17944:2164 180.18534:299 181.15853:746 181.18622:448 183.17357:299 185.13251:522 186.13587:224 187.14920:3135 188.15356:747 189.15846:5075 190.13197:224 190.17766:747 191.17896:14180 192.18303:2388 193.16744:896 193.19040:672 194.20094:372 195.17347:374 197.13398:299 199.15265:598 200.16309:448 201.16477:4179 202.16625:523 203.18096:4030 204.18404:373 205.16908:1569 205.19456:4702 206.20037:747 207.18150:970 207.21116:1120 209.16192:298 209.19354:299 211.14538:449 213.11440:224 213.14680:373 213.16621:895 215.17914:2389 216.18452:299 217.19513:746 218.20081:299 219.18757:970 219.21156:1941 220.21700:448 221.19199:523 225.16646:448 227.17909:300 227.20540:299 229.15319:373 229.19366:1492 230.20673:373 231.17610:224 231.20969:448 233.20222:597 233.22683:1343 235.24333:298 239.18134:298 239.23827:1045 243.21050:4180 244.21463:747 245.22787:10374 246.22965:1120 247.23692:3433 248.24587:450 249.24803:597 249.26379:298 250.26387:298 257.18866:224 257.22534:599 258.23307:299 259.21000:671 261.22707:14628 262.23254:2911 262.26264:1343 263.23805:44481 264.25015:4030 264.26448:522 265.25402:21047 266.25700:2090 267.26901:3433 268.27457:897 269.23592:2837 270.22796:448 271.24344:49182 272.24730:10150 273.26482:8284 274.26147:895 275.20693:598 275.24527:971 275.26866:224 277.21510:450 277.25992:447 278.28819:448 279.23249:448 279.28964:224 280.26412:373 281.04896:298 281.21688:373 282.27999:1194 283.25922:896 283.28582:224 284.29042:896 285.22293:299 285.26337:1794 285.28613:374 287.23877:3582 288.25143:1642 289.25464:190387 290.25809:33286 291.26855:16568 292.28201:2388 293.27552:1642 294.28805:821 295.24865:3209 295.26607:597 296.24701:448 297.10264:299 297.24219:224 299.27425:5075 300.23719:373 300.27961:672 301.21194:671 303.23476:448 303.26944:299 307.26687:374 309.27308:1119 310.27769:448 311.29072:598 311.31337:224 312.30494:300 313.26654:9254 314.27312:2538 314.29724:299 315.22880:298 315.26424:522 315.29041:522 317.05995:374 317.27707:23136 318.26383:299 318.29000:2090 319.27400:3433 320.27037:896 320.29481:374 321.27537:898 325.31152:224 327.22764:449 327.25969:1119 327.29230:448 328.28647:298 329.24043:299 333.24621:224 333.28774:224 335.25451:524 335.28210:374 337.27503:8657 338.27465:1641 339.29165:67318 340.29469:8508 341.30644:24180 342.30930:6269 343.31101:1643 344.31593:299 345.28174:21195 346.28520:4105 347.30235:2239 348.29768:523 349.30856:448 350.31638:224 351.26454:373 353.27686:298 353.31363:299 355.07314:299 355.29293:598 355.31336:299 358.30866:299 359.30843:298 361.02333:448 361.27801:746 363.29151:3583 364.29541:748 365.31050:1940 366.30568:1194 367.32383:4627 368.28583:522 369.12434:598 369.33144:8957 370.34402:1194 371.09339:447 373.00072:224 373.31728:1792 374.31913:597 377.27316:374 381.33612:224 383.24403:447 384.24292:298 385.33886:298 389.26117:224 391.31279:598 392.29677:224 393.30009:224 393.33883:448 395.36020:298 399.31400:298 399.33759:299 403.28009:224 409.33999:299 411.34995:224 413.38066:298 419.31752:374 423.36096:598 424.41139:224 433.33544:299 435.37760:224 437.37745:447 438.37332:299 439.36085:373 439.39043:448 440.38567:298 449.36156:298 453.36710:299 461.36850:300 463.36956:448 464.38286:299 465.39125:374 467.40762:299 468.37238:673 468.39216:298 475.38653:449 477.40462:896 478.39959:449 478.42726:224 479.41012:597 480.41348:224 481.40475:373 483.35938:224 483.38600:224 484.37175:299 487.43522:298 489.39370:448 490.39886:448 491.38066:374 491.40926:896 492.38277:448 493.39178:746 494.40892:597 495.40549:448 503.38881:298 503.41440:897 504.41752:300 505.42767:747 506.43360:448 507.44241:747 508.44536:299 509.38884:1045 510.38150:224 515.41320:372 517.40685:298 517.43041:374 517.45358:224 519.43607:449 520.43696:298 520.45788:224 521.44803:449 525.45986:895 526.47153:372 527.48085:448 529.43544:523 530.56009:224 531.41217:299 531.43923:373 533.45513:598 535.48248:822 536.49000:448 537.50605:448 538.49858:224 538.52242:298 543.43934:746 543.47582:598 545.42410:374 545.46426:523 547.47582:299 548.48742:299 549.49642:896 551.50505:3135 552.46313:224 552.50939:746 553.50104:4031 554.50784:1195 555.51416:2164 556.51837:748 557.46058:224 557.56279:224 559.46429:299 561.47279:224 563.52435:299 564.50359:224 571.51270:672 572.47260:373 572.50897:448 573.49697:3508 574.50927:1791 575.50691:11941 576.51080:2836 577.52527:60900 578.52732:22763 579.53807:33062 580.54115:12315 581.54294:2686 581.56784:299 582.54832:524 589.54240:224 592.54225:448 593.30719:224 593.48413:224 593.54614:224 594.51768:224 597.50253:896 598.48496:298 599.50759:130159 600.51168:64482 601.52304:205239 602.52651:65229 603.53742:280618 605.55276:570639 606.55802:162326 607.56125:21942 608.57475:3584 609.56831:448 611.46518:224 612.53968:224 613.49060:1045 613.52789:224 615.51139:822 615.54130:447 616.53797:598 617.55253:1045 617.57623:224 618.52653:372 619.53234:374 619.56156:1046 620.52983:298 620.55021:299 620.57223:448 621.58409:523 622.54919:224 623.55408:1195 624.56204:598 624.58649:224 625.52212:9106 626.52556:1940 626.57609:448 626.90632:298 626.98899:298 627.53545:470333 628.54178:168146 629.55003:453018 630.55562:360176 631.56600:424732 632.57268:124934 633.58140:66348 634.58977:10300 635.59225:3060 639.52699:224 642.53628:298 642.58278:298 643.55584:598 643.57614:299 643.60981:224 644.53346:449 644.56618:300 645.60110:224 646.53105:372 646.56391:672 646.64991:449 647.56654:1493 648.56484:672 648.63504:672 648.68069:224 649.55800:372 649.63405:224 649.66304:448 650.51325:298 650.64799:372 651.53022:523 651.56581:1941 652.58231:448 653.50886:299 653.55605:5597 654.55684:1717 655.56898:68513 656.57173:17390 657.57823:7688 658.58620:1642 659.55276:448 659.57699:373 660.59987:299 663.64599:224 671.56017:522 672.85019:224 674.58442:298 675.62400:224 683.60364:224 687.56870:298 689.57865:224 701.57461:224 701.62611:224 703.62340:224 716.59349:298 719.61143:299 739.64899:224 739.67892:224 740.60389:299 742.60708:224 743.61710:298 745.66724:299 748.63504:299 751.66360:224 759.65128:373 759.67858:224 771.61209:298 772.63001:299 783.63552:224 785.67630:299 786.66992:373 786.96010:224 787.63327:224 799.69856:300 800.67891:298 813.68974:299 813.72217:522 813.75090:300 814.69147:299 814.77314:372 815.74097:224 817.50843:224 827.72477:299 827.74491:299 828.63690:224 828.71082:224 828.76447:224 843.73015:448 843.75793:299 844.74803:299 844.77002:224 855.74061:447 856.75823:224 869.76974:298 870.77619:224 875.79977:224 877.71587:448 879.75520:447 880.75507:299 880.77466:224 882.75178:373 883.79298:299 885.78621:299 891.77136:298 892.73418:224 893.80411:25226 894.80040:8508 895.78470:1120 895.81178:2836 896.82064:299 900.89330:224 902.82597:299 905.76330:224 907.80847:298 908.80499:298 908.83847:299 908.86169:373 908.88264:1941 909.78301:896 909.80773:1269 909.84788:970 909.88149:373 910.78668:448 910.80759:1194 910.84251:746 910.87959:522 911.81298:87245 912.81613:56422 913.81805:13062 914.79176:298 914.85951:224 915.87350:747 916.84363:748 917.80539:522 917.82785:373 918.71335:224 920.75818:298 920.80095:373 921.75359:746 921.83490:224 922.76309:373 922.80833:1940 922.83711:746 925.75729:33286 926.78209:9254 926.80671:11568 926.83259:448 926.85610:523 927.81008:9106 927.84617:746 927.87509:224 928.83672:254048 929.84042:139712 930.84617:30898 931.79067:1194 931.82083:6120 931.84528:5150 932.77989:1642	1.97798	1.92463	1.95911	1.95391	0.0270551
14609	16.195	928.834	TG 56:4|TG 18:1_20:1_18:2	[M+NH4]+	null	0.67	TRUE	16.233	928.833	C59H106O6	TG	RHGAXCJSYVVFNV-UHFFFAOYSA-N	O=C(OCC(OC(=O)CCCCCCCCCC=CCCCCCCCC)COC(=O)CCCCCCCC=CCCCCCCCC)CCCCCCCC=CCC=CCCCCC	410	FALSE	TRUE	TRUE	o; Normalized unit: pmol_per_microL_plasma; Annotation method: Msp20250421160336_ZTscan_converted_dev_1	FALSE	FALSE	14609	0	0	0.98	0.616	0.637	0.972	5	2	2.46	4711.78	plasma_ZTscan_W6.8Da_POS_3	928.83679:355842 929.84146:236472 930.84613:103164 931.85080:54979 932.85546:64376 933.86013:0	103.08245:299 105.07048:3433 106.08062:449 107.08620:4030 109.10182:8882 110.10547:1418 111.08918:1716 111.11439:3284 112.07984:298 113.05911:224 113.09707:1493 113.13245:299 114.09905:299 115.09022:224 117.07047:3732 119.08512:6642 120.09003:746 121.10159:11718 122.08921:299 122.10469:672 123.11736:8956 124.12134:597 125.10422:2314 126.13627:224 127.11222:1268 127.14984:224 128.06198:224 129.06462:970 130.07697:224 130.12132:298 131.08580:4926 132.09021:299 133.09444:5748 134.10953:895 135.09979:1194 135.11748:9553 137.13268:5971 138.13381:897 139.11730:1194 139.14794:298 141.12819:1642 142.13646:300 143.08699:746 144.08781:298 145.10218:1940 146.10737:448 147.11652:5523 148.12234:1344 149.09619:522 149.12552:9926 150.13923:747 151.14444:6120 152.15531:746 153.12843:1343 153.16331:299 155.10846:299 155.14282:2388 157.09552:1642 159.12778:1344 160.12465:374 161.09463:298 161.12805:6419 162.13858:821 163.12316:672 163.14814:4254 164.15242:746 165.12657:448 165.15859:4030 166.16928:597 167.14401:748 167.17421:449 169.16049:373 171.11061:3731 171.12584:224 172.12209:448 173.13328:3433 174.13638:450 175.13148:1045 175.14784:4179 176.15966:896 177.14234:1194 177.16538:3732 178.16716:672 179.06896:298 179.14842:747 179.18038:1642 181.16166:448 181.19424:224 183.11030:374 185.13298:3358 186.13450:373 187.14886:4030 188.15040:598 189.12377:299 189.16343:5672 190.13197:298 190.17431:971 191.17901:1343 192.18560:448 193.16803:746 193.19112:971 194.19915:224 195.13887:224 199.14292:1941 200.15167:299 201.16526:4105 202.17052:820 203.18077:40152 204.18343:4404 205.16436:597 205.19389:2164 207.17430:597 207.20563:672 208.21332:224 209.15919:300 209.19269:374 211.14553:224 213.16471:896 214.16823:299 215.17059:895 217.16009:224 217.19892:1194 218.16415:224 219.17651:448 219.21026:448 221.18575:746 221.23314:374 222.08547:224 222.19701:224 223.08484:298 225.04189:224 225.17564:448 227.15674:224 227.19072:598 228.18851:298 229.19398:373 231.17470:298 231.21243:449 233.19638:523 233.22695:373 235.17041:374 235.20356:598 237.18847:299 237.22746:299 237.26080:224 239.23796:746 240.24231:299 241.19341:820 242.20112:374 243.21245:896 244.21604:374 245.22822:17165 246.23091:2687 247.24361:6792 248.25358:821 249.18734:224 249.22759:449 249.25537:299 251.20431:300 251.23687:224 257.23102:523 259.21275:1343 259.24278:821 260.21026:299 260.24182:746 261.22520:2538 261.25374:298 262.22849:299 263.23850:54034 264.24252:10448 265.25431:41122 266.25720:5524 267.21590:821 267.24544:971 267.26821:896 269.22784:28808 270.23313:3732 271.24355:1642 272.24811:448 273.26020:3433 274.25851:970 275.24942:373 275.27378:1194 277.22419:1046 277.26257:597 278.28348:1045 278.30054:299 279.26620:299 280.26723:449 282.28056:1567 283.24357:448 283.27308:747 285.22444:2090 286.23007:597 287.23871:40600 288.24316:10598 289.25408:6344 290.23830:224 290.26005:1044 291.26962:15300 292.27241:3284 293.29427:7763 294.28929:1642 295.10536:374 295.24432:971 296.10863:224 297.10363:299 298.10549:224 299.27401:746 300.28414:299 301.21278:224 301.25168:523 301.28972:372 302.21499:299 305.28065:298 305.98932:224 307.26249:224 308.29444:299 309.27965:600 310.28730:299 310.31638:374 311.25466:522 311.30284:1642 312.26622:224 312.29604:298 313.26676:5523 314.27173:1045 315.26811:896 316.27612:299 317.05734:374 317.28519:4254 318.25074:298 318.29027:597 319.26802:6717 320.27656:970 321.28158:1493 321.31953:224 323.22406:224 323.29794:298 328.24329:747 328.26619:373 329.23945:523 329.28623:373 331.30076:298 333.28563:299 337.27835:9255 338.27924:1343 339.29219:60677 340.29544:10523 341.30750:25972 342.30993:4179 343.26598:897 343.31371:896 345.28814:523 347.30400:3658 348.29869:597 349.31133:746 350.31363:299 351.24421:448 351.28686:448 352.29936:224 353.30851:374 354.28103:298 355.01194:224 355.29228:449 361.27154:298 363.28761:224 364.29859:372 365.28413:299 365.30863:3284 366.30863:970 367.32281:20748 368.29796:373 368.32468:1791 369.29182:299 369.35950:299 370.34762:448 371.11192:522 372.12271:224 373.00072:224 373.31718:450 376.32809:224 377.27393:448 378.27196:298 379.28539:448 380.30096:224 383.32287:224 385.33757:224 390.37657:298 391.27827:598 393.29981:748 393.33502:524 394.30471:372 395.32354:523 405.30174:448 406.30617:224 407.31539:299 415.38688:299 419.31920:747 420.32966:224 423.35794:448 428.36249:224 430.41340:298 433.09041:224 433.33985:447 437.36934:373 439.36465:449 439.38853:224 443.14598:224 443.39313:224 445.39760:298 447.34142:298 447.38642:224 449.36376:448 451.38046:298 461.36170:449 463.38301:300 465.36798:299 465.39489:372 467.36955:1567 468.37263:598 468.39909:299 469.38374:447 473.36797:224 475.37822:298 477.37911:224 477.40032:672 479.41873:299 481.43292:224 483.37901:299 489.39393:448 490.40969:299 491.37067:299 491.39073:449 491.41625:373 493.38126:523 493.40503:373 493.42472:598 494.39827:374 495.40304:597 497.42349:224 501.39295:447 502.40711:224 503.41767:746 504.41683:374 505.42854:672 505.45016:298 510.38718:299 517.42202:448 519.42467:524 520.76339:224 521.38306:224 521.45092:224 527.49054:1194 528.49338:598 529.50354:224 531.43353:673 533.45555:897 535.48927:372 539.52401:224 545.45679:822 545.48928:823 546.46090:374 546.50015:224 547.47410:450 547.49700:224 548.46251:447 549.49257:448 550.50137:373 551.50990:598 552.50693:374 553.49846:299 555.51356:2016 556.52168:523 558.53105:224 560.47707:224 561.47503:523 564.52974:224 566.51353:224 571.48383:224 573.49529:4403 574.49513:1120 574.53686:298 575.50885:25225 576.51090:8135 577.52386:26271 578.52871:7686 579.53947:16419 580.54579:5000 581.54570:1568 582.55688:298 583.50643:299 587.48487:224 587.51491:522 588.46602:298 588.50892:448 589.51854:448 589.54408:373 590.52437:298 591.52786:224 593.51988:373 593.56218:298 597.49782:374 599.06243:447 599.50764:3807 600.10863:224 600.51159:1642 600.53556:374 601.52277:653779 602.52691:321068 603.53748:364504 604.54312:143593 605.55454:140608 606.55906:48735 607.56656:15374 608.57360:3656 609.56735:448 611.47625:299 613.48076:1493 613.51284:374 614.49230:299 615.50232:1194 615.53520:2091 616.51736:449 616.54501:448 617.51330:1269 617.54760:1342 618.50944:298 618.53598:299 618.57082:747 619.52343:447 619.55624:524 619.87936:224 621.55190:299 623.51870:821 624.50765:224 624.53148:224 625.52372:38361 626.52895:17762 627.53909:84409 628.54260:36048 629.55312:608403 630.55559:485110 631.56708:519740 632.57329:263974 633.57942:47168 635.58015:598 635.60213:448 641.51063:373 643.56478:1046 645.50836:523 645.54279:1194 645.57686:1642 646.54744:673 646.58988:300 646.63335:299 647.50959:373 647.56539:896 648.57559:448 649.49794:299 649.57795:372 650.65922:224 651.53253:598 651.59093:299 652.55361:299 653.55856:2537 654.56193:1790 655.56879:44331 656.57236:15076 657.58532:8135 658.53943:224 658.59003:1793 658.62352:448 659.56961:299 660.54046:224 660.59326:224 661.55290:448 669.63679:224 672.60076:299 673.56102:373 675.55726:299 676.56737:374 683.58638:224 685.61836:224 686.61828:373 687.57127:298 689.64031:224 701.55527:299 713.61716:224 716.60920:224 729.61663:224 730.62769:298 743.61910:224 744.58776:224 757.66086:299 759.64622:298 770.68048:224 771.66355:522 783.60882:224 785.63518:224 799.72386:448 813.74040:748 814.69985:298 814.73177:372 827.72477:224 827.75010:299 843.74888:299 844.74869:224 880.75180:373 881.76785:298 885.79661:3657 886.77963:299 891.78900:747 892.84219:299 893.79921:5747 894.76527:224 894.80784:5150 895.79324:597 895.81428:1194 896.81463:448 902.83113:523 903.82123:448 903.84769:224 907.85778:224 908.87467:597 908.89866:746 908.91920:373 909.80269:5672 910.77756:299 910.80608:4926 911.81384:63139 912.81743:36421 912.84401:1194 913.82367:11792 914.82601:6568 916.82684:300 917.85182:224 919.76997:224 922.71947:224 922.76006:523 923.77561:1269 925.75984:33585 926.75820:1418 926.78374:6418 926.81011:15971 927.82134:10896 928.83744:174565 931.76380:448 931.80590:6493 932.78817:2687 932.83150:224 933.79636:24330	2.4875	1.75908	2.45343	2.23334	0.411071
14564	15.864	926.819	TG 56:5|TG 16:0_18:1_22:4	[M+NH4]+	null	1	TRUE	15.905	926.817	C59H104O6	TG	JBEUJGOFEJACBK-UHFFFAOYSA-N	O=C(OCC(OC(=O)CCCCCCCC=CCCCCCCCC)COC(=O)CCCCCCCCCCCCCCC)CCCCCCCCC=CCC=CCC=CCC=CCC	410	FALSE	TRUE	TRUE	o; Normalized unit: pmol_per_microL_plasma; Annotation method: Msp20250421160336_ZTscan_converted_dev_1	FALSE	FALSE	14564	0	0	1	0.468	0.532	0.915	5	2	2.391	13613.9	plasma_ZTscan_W6.8Da_POS_1	926.81824:975647 927.82291:865072 928.82757:243828 929.83224:543864 930.83691:269467 931.84158:0	101.06952:374 101.09163:597 103.04495:449 105.07008:30749 106.07340:1791 107.08557:30151 108.08903:2687 109.10142:47541 110.10495:2537 111.09027:4030 111.11119:6344 112.08412:299 112.12024:970 113.09682:13956 114.09549:1195 115.05887:524 115.08140:299 115.10754:374 116.05983:374 117.07019:13285 118.07627:1119 119.08565:39555 120.08913:2090 121.10143:83962 122.10073:7091 123.11682:32465 124.12109:3732 125.09736:1642 125.12594:5298 126.13676:598 127.08731:224 127.11179:5523 128.07048:598 128.11576:299 128.95269:224 129.07948:2388 130.07567:598 131.08604:27315 132.08948:1716 133.10165:40674 134.10494:2538 135.11694:53586 136.09386:299 136.12122:4179 137.13257:47018 138.11921:896 138.14222:2389 139.11689:4105 139.14040:1567 141.12711:6717 142.13029:448 143.09147:2985 144.09239:449 145.10165:35674 146.10994:3136 147.11741:22688 148.08389:299 148.12201:1941 149.11605:8807 149.13217:23286 150.10865:1269 150.13607:1568 151.14781:31271 152.14306:2240 153.13369:6269 154.13399:299 154.16800:298 155.14282:2687 156.15181:598 157.10975:6493 158.10293:821 159.11759:19628 160.12127:2089 161.13321:25674 162.13558:2164 163.12125:26420 163.14462:16270 164.11631:2090 164.14963:2538 165.16348:27390 166.14022:597 166.16719:1642 167.13612:1941 167.17110:598 169.10927:448 169.12914:448 169.15872:1120 170.16694:224 171.11722:11493 172.12091:2015 173.13387:23584 174.13737:1642 175.14824:20897 176.14460:2911 177.13275:2687 177.16173:42764 178.13978:1866 178.16529:2388 179.13891:1343 179.16902:7463 180.15579:224 180.18459:896 181.15323:1792 182.16014:374 183.12391:1193 183.14941:299 183.17199:299 184.07989:373 184.12137:224 184.18111:298 185.13300:19404 186.12933:4180 187.14881:21270 188.14499:3507 189.16313:29405 190.13585:747 190.16093:5150 191.16894:32092 192.14960:671 192.18239:4627 193.16494:2164 193.19248:3583 194.19959:300 195.13457:822 195.16438:1120 195.20720:298 197.12372:1494 197.14460:298 198.13805:374 199.14865:9105 200.15375:1791 201.16485:38958 202.16776:4478 203.17970:141876 204.18326:17016 205.19609:61198 206.19866:8284 207.14804:896 207.17518:1492 207.20370:1045 208.18580:300 209.13518:448 209.16549:747 209.18845:448 211.15046:1268 212.15313:449 213.16432:14777 214.16676:1866 215.18039:36271 216.18820:3508 217.19575:154489 218.19915:16121 219.18468:1045 219.20933:8210 220.21428:2016 221.14431:373 221.17180:896 221.19726:1269 221.22533:672 222.22894:299 223.15864:1642 223.17306:298 223.21242:523 224.14981:299 225.16394:746 225.18610:224 227.18076:12986 228.18248:1493 229.19373:10001 230.16332:373 230.20812:1343 231.21025:49630 232.20820:10225 233.18276:2761 233.21599:2687 234.19035:523 234.23146:746 235.17829:523 235.20146:1493 237.17178:300 237.21530:896 238.17934:298 239.23849:22390 240.09904:224 240.24302:4330 241.18655:5374 242.20273:522 243.20994:6120 244.18565:299 244.21655:1195 245.16993:299 245.20064:2090 245.22574:5673 246.15066:224 246.23109:748 247.24244:13285 248.21724:299 248.25307:2016 249.18812:447 249.22731:1344 249.26533:298 250.27710:299 251.17739:896 251.20838:298 253.19779:522 254.20406:224 255.21254:2164 256.21192:299 256.26361:1791 257.22195:2687 257.24417:1791 258.23989:672 259.17338:597 259.20230:1717 259.22344:672 259.24773:448 261.20354:448 261.22586:7613 262.23707:3433 262.26112:448 263.23872:17538 264.21739:672 264.24681:3359 265.25398:63959 266.25793:12090 267.20140:523 267.23721:298 267.26493:1716 268.27585:672 269.22788:7165 270.23576:1194 271.24357:64930 272.24720:10896 273.19911:373 273.25852:4252 274.26681:747 275.23031:746 275.25414:896 275.27218:224 276.24893:597 277.21201:971 279.24598:299 279.26769:299 280.22178:224 280.26944:299 281.16951:298 281.21651:299 282.28689:2986 283.21368:599 283.25142:1344 284.21025:224 284.24524:374 284.29375:299 285.22248:1044 285.25913:821 286.24293:596 287.26034:20001 288.25084:4926 288.27324:2090 289.25449:111500 290.25816:16718 291.26585:2762 292.26862:672 293.22875:5822 294.23764:1119 294.25691:224 295.24280:672 296.10630:448 296.25532:447 297.25987:191134 298.26319:48437 299.27636:11420 300.22728:224 300.27841:1493 300.29988:373 301.22239:1268 301.25534:300 302.22010:299 302.25981:448 303.20551:895 303.24724:747 303.27328:299 305.24704:523 306.28124:224 307.23935:522 307.27278:224 309.21969:299 309.24920:374 309.28030:897 310.28495:224 311.25175:13433 312.24436:3282 313.27509:184342 313.98904:298 314.27958:25674 315.26918:532726 316.27405:114187 317.06079:224 317.28113:21942 318.26546:373 318.29826:2688 319.22397:224 319.27638:2165 320.26323:448 321.28144:1045 322.28532:449 323.23688:299 323.29963:449 325.26485:1120 327.24111:298 327.26683:970 327.29553:373 328.28181:373 329.24296:448 329.27227:1270 330.25122:299 331.26521:1790 331.29952:224 332.29417:299 333.28373:1790 334.28099:224 334.30111:224 335.24371:448 335.26770:895 336.27718:670 337.27613:10747 338.27818:1792 339.29183:212926 340.29568:42838 341.30421:25822 342.29941:3060 343.25881:1119 343.28694:1044 343.31398:745 344.26657:299 344.30571:224 344.33294:224 345.28057:4030 346.29357:1343 347.29541:747 347.32740:299 348.30339:298 349.24745:299 350.24085:224 351.25011:299 352.26906:299 353.29773:3209 354.27965:1195 354.31950:449 355.07158:374 355.25528:372 355.29540:747 355.31890:298 357.27575:299 357.29747:970 359.26115:299 359.29638:374 361.28365:598 362.28215:224 363.28370:2388 363.30523:597 364.29085:449 364.30968:374 365.29776:1791 367.29901:1789 367.32861:1865 368.27016:822 368.31046:224 369.27302:374 369.30164:299 369.33600:747 369.36002:299 370.28790:373 371.29696:52690 372.30001:17464 373.29275:2090 374.31613:298 374.34806:298 377.26472:298 377.36411:299 381.30077:448 383.25552:224 383.28712:299 383.31338:448 384.39106:298 385.26885:300 387.28532:23658 389.30675:14552 390.31216:1942 391.31437:970 391.33681:299 392.32308:597 392.37524:299 393.29850:1268 394.33384:224 396.31485:224 397.30685:299 397.33354:298 399.23703:224 399.39976:224 401.34346:299 401.37727:300 405.33068:224 407.32724:299 407.34945:299 408.31995:224 409.32158:299 413.29638:373 413.35775:672 415.35355:224 415.40132:373 417.30567:224 417.37312:372 421.34260:299 423.34525:448 423.36797:373 423.40685:299 424.35169:299 425.35081:820 427.38361:224 428.39741:224 429.37289:224 429.40847:448 429.42610:224 433.33704:299 436.35179:224 437.36542:1492 437.39919:448 439.36085:373 439.38443:448 440.41338:372 441.32537:224 441.37166:598 441.40398:299 442.42963:224 445.12126:448 445.33877:224 445.40380:224 446.11790:224 447.34240:300 449.37383:1418 449.39599:224 450.36471:299 451.37722:1344 451.42722:299 452.38679:748 453.36294:449 453.41178:448 454.41109:298 455.43286:300 456.43182:299 459.35243:299 461.35263:1120 461.39151:521 462.38694:299 463.38323:2164 463.41263:299 464.39264:598 465.40667:1195 466.39987:449 467.38105:1791 467.41195:1045 468.38377:524 468.41405:448 469.43496:298 471.42251:224 473.36957:372 474.35499:224 475.38302:2836 476.38185:448 477.39441:2463 477.41544:597 478.40904:1045 479.41202:898 479.45279:373 481.38624:299 481.41533:299 483.36310:300 483.40294:373 485.38667:299 487.39227:895 488.38530:299 489.39941:4627 490.40552:1194 491.40925:3583 491.44788:299 492.38509:672 492.41621:971 493.39389:821 493.41777:896 493.46329:224 494.41339:448 495.41151:672 495.46545:449 496.44545:224 499.36141:299 499.38303:449 501.39892:5672 502.40632:1941 503.41527:5075 503.43695:1194 504.41563:1045 505.42867:1119 505.46149:224 506.40132:522 507.40730:597 507.46349:299 509.40901:672 510.37819:299 511.40470:298 513.34861:224 513.43256:224 515.41285:5672 516.42468:1790 516.45728:598 517.43535:4029 518.42519:896 518.45584:449 519.39640:224 519.43347:971 520.15748:224 520.45202:224 520.47461:299 521.41406:224 521.45343:224 522.91707:224 523.44855:299 523.47378:299 524.45670:224 525.46966:299 526.47237:373 527.41356:1493 527.46016:448 528.41798:523 528.43793:299 529.42908:5374 529.45357:597 530.44138:1194 530.51108:299 531.44618:1792 533.41658:299 533.46209:972 533.50978:299 535.49186:2164 536.49163:746 537.48666:448 539.48652:224 540.35085:298 541.42148:746 541.44220:2089 542.42364:299 543.41425:298 543.45131:2463 543.47837:672 544.42335:224 544.45493:1194 545.43315:746 545.45638:896 546.44801:224 546.47780:374 547.47220:971 548.47791:598 549.44320:224 549.50205:1792 550.48545:374 551.50458:10449 552.51075:2612 552.55390:821 553.50471:8508 554.50724:3284 555.44424:896 555.46678:672 555.51022:672 556.45147:597 556.48747:299 557.46208:1791 558.42240:224 558.45665:373 559.41717:373 559.45554:1344 559.47520:896 560.44408:448 561.49905:5075 562.47505:448 562.51659:1270 563.50345:448 563.52861:447 565.46973:224 566.44717:224 567.52857:224 569.44491:821 569.47426:970 570.39270:224 570.43581:373 570.46554:896 571.43121:448 571.47625:1866 571.51241:523 572.47113:298 572.52877:448 573.43878:374 573.49239:3434 573.52195:1045 574.49191:524 575.13497:597 575.15541:224 575.19693:299 575.50944:62244 576.47725:299 576.51068:9628 577.51873:742219 578.52417:420926 579.53162:185685 580.53756:31794 581.53870:6270 581.56610:746 582.53740:448 582.56573:373 583.46492:598 583.50766:672 584.48219:298 585.45326:299 585.53036:224 586.45451:299 586.47878:224 587.50276:1790 587.53110:299 588.51151:674 588.53988:298 589.50469:598 589.53368:598 589.57868:299 590.50209:523 590.52457:224 590.55222:373 591.54391:820 592.54257:822 593.52622:599 595.46798:224 595.52527:298 597.49975:3806 597.53584:299 598.49136:2239 598.52015:672 599.50936:16046 600.51022:9254 601.10116:224 602.52539:7463 602.56206:896 603.53639:498544 604.54212:262109 605.55014:50974 606.55591:15001 606.58918:448 607.52080:298 607.55498:2314 607.57942:1046 608.56639:224 609.51569:300 609.55242:598 610.51706:374 610.54933:447 611.51312:448 613.48376:300 613.54280:449 614.46234:224 615.48609:448 615.51795:1046 615.57103:298 616.49967:448 617.51089:895 617.54162:1343 618.58376:298 619.51262:373 619.58048:374 620.58831:224 621.54184:524 622.57207:224 624.51977:5522 624.91108:224 625.52452:127099 626.52555:54034 627.53199:532875 628.53877:376595 629.55000:186357 630.55703:71124 631.56995:21942 632.57672:10747 633.56140:597 633.58281:2388 633.60865:224 634.57042:747 635.54726:970 635.58108:224 636.54749:448 636.59510:298 637.53707:298 638.62836:224 641.51010:598 641.53373:299 643.49689:299 643.52704:3060 643.55573:1642 643.59399:224 644.49872:224 644.52674:1119 644.59483:597 645.55165:12388 646.55552:4478 646.58857:224 647.52359:299 647.56513:1120 647.59173:299 649.50223:299 649.52810:896 650.57584:523 650.87446:299 650.89505:224 651.54113:11940 652.54951:5896 653.54840:494813 654.55432:362713 655.53854:672 655.56063:80304 656.57251:13583 657.55605:597 657.58538:1344 657.60966:298 658.55449:374 658.60304:299 659.53863:448 659.61736:374 660.59987:298 667.53071:298 669.54259:2388 669.57151:300 670.54127:971 671.56291:7910 672.57114:1866 673.54870:896 675.51848:298 675.55195:820 682.60458:224 685.53479:224 689.60466:224 694.00932:224 714.59982:299 725.64658:224 727.66093:447 730.60786:224 730.65148:224 737.66095:224 739.61906:299 743.61370:373 744.60377:299 744.69788:298 748.63933:298 748.68349:372 748.71762:224 753.64423:448 755.67855:298 757.61647:299 757.63904:374 757.67522:299 758.62538:298 758.69116:299 759.64622:522 763.70606:224 770.60818:298 770.65197:299 771.13679:224 771.60139:224 771.65105:449 771.67447:299 772.66506:598 774.63693:224 783.65792:448 783.70741:299 784.65113:298 785.66553:448 785.70993:373 785.73572:224 793.71511:224 797.66007:896 797.68074:896 797.70773:746 798.64843:224 798.67238:300 799.66888:373 799.77470:224 811.70338:747 811.73931:672 812.67940:448 812.70029:597 813.69862:299 825.68696:448 825.71016:896 825.73850:448 826.70833:300 826.73871:597 827.71978:374 839.76109:224 840.69556:298 840.72606:447 841.77658:224 853.73204:224 867.73158:373 873.76401:448 883.78207:224 889.79255:298 891.78537:18509 891.81810:373 892.79579:15674 892.82219:970 893.75382:224 893.81769:2015 894.81052:299 895.74874:372 902.81570:224 906.86207:448 907.75684:374 907.77890:1194 907.81846:448 908.76690:299 908.79712:299 908.82999:596 909.79249:302261 910.79599:180759 913.81329:1120 913.85576:598 918.82899:224 919.88123:372 922.69745:448 923.72181:1642 923.74474:8209 923.78957:448 924.76293:1716 924.79201:4254 925.73560:299 925.78058:672 925.80505:5224 925.83453:1343 926.81790:331218 928.82840:63214 928.85065:746 929.77023:597 929.81590:7762 930.76452:1492 930.79676:1195 930.84180:224 931.77708:73812	5.84814	6.96095	7.11034	6.63981	0.689661
14563	16.038	926.819	TG 56:5|TG 18:0_18:1_20:4	[M+NH4]+	null	1	TRUE	16.038	926.817	C59H104O6	TG	NMOSKFDAUMPINK-UHFFFAOYSA-N	O=C(OCC(OC(=O)CCCCCCCC=CCCCCCCCC)COC(=O)CCCCCCCCCCCCCCCCC)CCCCCCC=CCC=CCC=CCC=CCC	410	FALSE	TRUE	TRUE	o; Normalized unit: pmol_per_microL_plasma; Annotation method: Msp20250421160336_ZTscan_converted_dev_1	FALSE	FALSE	14563	0	0	0.98	0.469	0.586	0.959	5	2	2.415	14036	plasma_ZTscan_W6.8Da_POS_2	926.82031:808567 927.82498:486919 928.82965:166539 929.83432:39410 930.83898:15913 931.84365:22423	100.09209:896 101.09695:300 103.05844:1045 104.06160:450 105.07018:76872 106.07348:4329 107.08603:37391 108.08956:2686 109.10157:44257 110.10481:2761 111.09021:7089 111.11098:9628 112.08347:298 112.11878:896 113.10076:4105 114.09889:598 115.05498:3433 116.06132:896 117.07068:58661 118.07411:3508 119.08653:116128 120.08922:9553 121.10177:66646 122.10513:5224 123.11134:39406 124.09282:522 124.12071:1492 125.09674:26271 126.09977:1343 127.10654:2090 127.14764:299 128.06320:2014 129.06997:12389 130.07603:1270 131.08638:82768 132.08936:7314 133.10189:103366 134.10516:11643 135.10751:40003 136.08824:1045 136.11608:5075 137.13154:19852 138.11051:299 138.13569:2239 139.11921:2165 139.14413:598 140.11400:299 141.07111:598 141.12850:2388 142.07798:597 142.13170:449 143.08611:11195 144.08833:896 145.10236:41048 146.10502:3433 147.11772:48586 148.12087:4329 149.10662:16419 149.12620:13657 150.09972:970 150.13000:2464 151.14170:14777 152.14432:1493 153.13431:3284 153.16392:598 154.13289:373 155.09220:373 155.11258:672 155.14527:1045 156.09233:447 157.10196:35674 158.10457:3358 159.11766:23062 160.12059:3284 161.13208:51944 162.11074:747 162.13016:5522 163.12843:10077 163.14711:22539 164.12578:2985 164.15049:1493 165.15604:6941 166.16966:300 167.17593:224 168.14684:746 169.10200:1045 169.15054:821 169.17093:299 170.10473:449 171.11802:67617 172.12123:6418 172.43988:224 173.13328:45675 174.13636:4179 175.14698:53586 176.12398:2240 176.14771:3806 177.16363:26420 178.16900:2985 179.14468:1344 179.17674:896 180.14496:224 181.16173:822 183.11793:746 183.17483:224 184.12137:448 185.13373:50302 186.13756:7911 187.14918:57019 188.15278:7911 189.16338:84036 190.14614:971 190.16690:11194 191.17961:31346 192.18374:2985 193.16839:1866 193.19539:449 195.12965:448 195.17427:746 197.13346:1194 198.13960:896 199.14944:39704 200.15268:4179 201.16490:54631 202.16833:4329 203.17954:386521 204.18413:91051 205.18466:16644 206.16995:895 206.19135:1418 206.21006:299 207.17441:2091 208.18104:299 209.16745:597 211.15079:597 213.16502:25748 214.16670:3135 215.17990:6866 216.18548:896 217.15281:4180 217.18074:1342 218.16600:1120 218.20143:448 219.17514:2537 219.20321:672 220.13917:224 220.17960:448 221.16362:299 221.18892:1194 222.19864:299 223.08375:224 223.14775:224 225.16604:821 226.17185:298 227.18101:15970 228.18462:3432 229.19390:2090 230.16109:298 230.19649:374 231.17724:1493 231.20166:747 232.17741:373 232.21545:448 233.19325:448 233.22741:298 235.17131:299 237.17482:374 237.22576:299 239.19156:374 239.23719:1045 240.18886:224 240.23600:673 241.19670:8658 242.20047:1791 243.21361:5150 244.21205:1717 245.22811:13284 246.23012:2015 247.24419:6195 248.24727:1716 249.25891:1642 251.17692:299 251.20431:224 253.19838:299 255.21976:598 257.22658:821 258.23566:596 259.23039:37167 260.21544:748 260.24621:5448 261.21494:1196 261.24594:896 261.26223:224 262.26469:299 263.23733:1045 264.24332:300 264.27655:300 265.25490:31718 266.25886:3284 267.27036:18136 268.27151:3135 269.22814:409732 270.23192:66124 271.24199:13882 272.23938:1642 273.18524:224 273.22791:598 273.25662:597 275.20645:298 277.21310:299 278.29074:298 279.21079:374 279.26585:298 280.26600:298 281.22577:299 282.27723:746 283.20957:374 283.23493:299 283.26053:598 284.29556:1344 285.22880:2911 285.25315:747 285.27687:1194 285.32950:224 286.05248:299 286.23163:300 286.27111:374 287.23847:453840 288.24286:148817 289.24933:16270 290.25386:2911 291.25867:747 291.28240:448 292.31439:224 293.22328:224 295.25227:4105 296.25442:1792 297.22397:224 297.25866:820 299.24032:447 299.29490:298 302.21729:448 303.27072:372 304.27080:897 305.24141:747 305.25803:373 307.24792:450 309.28558:524 311.24950:524 311.26677:224 311.29603:299 312.30577:523 313.26608:19330 314.26413:3582 315.26667:2388 316.27061:373 319.26661:448 321.28451:1045 323.27668:748 323.29530:373 324.28325:373 325.25450:597 326.31204:299 327.25633:299 327.27230:224 329.24922:373 333.27836:374 337.27987:3134 338.27514:896 339.29210:201880 340.29536:48213 341.30695:239421 342.31070:37913 343.27232:5822 344.26885:2687 345.27658:821 346.28460:298 349.25157:224 349.31327:372 357.29314:299 359.26789:1717 359.29151:448 360.26321:300 361.28473:4480 362.28983:224 363.29584:597 365.29336:523 367.29727:449 367.32363:895 368.30905:299 369.27921:970 369.30213:746 369.33152:447 370.12132:224 371.12770:448 371.29743:299 372.29964:373 381.33254:373 385.27895:299 387.29054:374 387.32786:373 393.31362:2613 394.29914:1120 395.31973:4850 396.32915:822 397.31819:298 403.39502:224 407.33317:448 409.37621:224 411.33805:372 417.34314:224 420.35273:372 421.34170:299 423.35476:299 423.39326:299 427.40485:224 429.41241:224 435.34943:299 435.40210:224 437.36901:299 438.38331:224 439.37315:447 441.41400:298 447.12419:224 449.36862:299 449.41543:224 451.38683:449 453.40444:224 461.35968:448 463.37052:1194 464.38689:300 465.36306:224 465.39477:598 467.38435:747 467.41830:596 468.38639:373 469.44450:224 473.36905:449 475.37503:449 477.39823:598 483.37955:224 487.38143:971 488.38003:298 489.39469:821 489.41478:522 490.40470:299 491.41837:597 493.39484:448 493.44031:300 495.39487:299 499.38099:897 501.39907:2166 502.40738:672 503.39991:448 504.42102:747 505.41283:299 505.43875:299 507.42746:300 507.49985:298 515.40989:970 515.44860:449 516.40661:298 517.41681:598 518.43150:448 519.44489:224 523.46608:449 525.48213:224 527.39951:374 529.41773:447 529.44424:672 531.45223:523 531.50689:224 532.50871:224 533.47124:1194 534.47447:672 534.50246:224 535.49470:1195 535.51780:299 536.49359:672 541.46113:670 542.46260:224 543.44924:449 544.44920:373 545.46614:373 547.48061:523 548.49257:224 549.48800:300 550.52202:224 551.49849:10449 552.50286:2687 553.50496:1940 554.50211:1269 554.52306:224 557.47444:448 558.46748:224 559.44146:299 559.48078:746 560.47621:298 561.49192:521 563.49822:372 569.44583:224 569.47559:224 569.49660:449 570.46174:298 570.49153:224 571.48081:299 571.51189:448 573.46608:299 573.50175:448 574.51072:373 575.51053:1193 576.51063:224 577.52469:7464 578.52830:2388 578.55283:448 579.54107:28958 580.54274:16121 581.54712:1492 581.57244:299 585.48597:299 587.46353:224 591.52357:448 597.49498:970 598.48639:374 598.51108:372 599.51086:6941 600.51517:2463 601.52190:4553 602.52251:1343 602.55732:597 603.05985:373 603.53949:62393 604.54424:18658 605.55113:589970 606.55515:446899 607.56154:154489 608.53389:522 608.56463:16121 609.56593:1790 613.52426:224 615.54421:374 618.50972:373 621.55556:374 622.92452:224 623.51901:448 623.55012:598 624.92209:298 624.95480:299 625.52074:458093 626.52472:185387 627.53513:400925 628.54113:244943 629.54903:83887 630.55275:12688 632.57426:1196 633.55822:299 633.59147:374 641.51258:448 641.53612:298 641.57700:224 642.51197:299 643.53204:1791 644.53724:1045 644.59057:373 645.51535:448 645.55539:1268 645.59684:300 646.54587:748 646.57051:300 647.49203:224 647.55533:373 648.56858:224 648.59474:224 649.53120:524 649.57047:224 651.53662:449 651.58780:299 653.55587:31794 654.55783:8210 655.56535:2388 655.58821:373 656.55253:597 656.57715:299 657.58181:299 658.57708:224 671.56809:372 673.49056:224 673.52121:373 674.52789:224 771.66457:224 783.63963:373 825.71755:299 825.74916:224 891.78730:4329 892.78563:1940 893.80041:1194 893.82840:299 905.76772:224 907.77181:224 908.77322:224 909.79917:65826 910.80039:37167 911.80576:9105 912.83599:1493 913.81740:373 914.80470:224 918.86260:224 919.79444:224 920.76708:298 920.80048:299 921.77144:523 922.71969:224 922.77339:224 924.76011:6418 924.82341:298 925.73739:1418 925.77544:2239 925.79631:896 926.82141:199418 928.83086:40451 929.74170:224 929.80935:1418 930.82614:597 930.85046:597	5.47996	3.81666	5.39378	4.8968	0.936421
14520	15.424	924.807	TG 56:6|TG 16:0_18:1_22:5	[M+NH4]+	null	1	TRUE	15.521	924.802	C59H102O6	TG	PIUUVQYTIKPYIJ-UHFFFAOYSA-N	O=C(OCC(OC(=O)CCCCCCCC=CCCCCCCCC)COC(=O)CCCCCCCCCCCCCCC)CCCCCC=CCC=CCC=CCC=CCC=CCC	410	FALSE	TRUE	TRUE	o; Normalized unit: pmol_per_microL_plasma; Annotation method: Msp20250421160336_ZTscan_converted_dev_1	FALSE	FALSE	14520	0	0	1	0.436	0.526	0.97	5	2	2.405	30494.1	plasma_ZTscan_W6.8Da_POS_1	924.80334:1556183 925.80801:1190565 926.81268:375589 927.81735:91305 928.82202:25536 929.82668:0	100.08720:448 101.06102:299 102.04585:298 103.04586:1045 103.06325:374 103.08759:299 104.06373:224 105.07014:53736 106.07964:3284 107.08604:51646 108.08932:2463 109.10155:83140 110.06096:298 110.10489:4702 111.08956:7837 111.11598:8657 112.08343:1121 112.12007:746 112.65069:298 113.10473:46720 114.08974:6195 114.11140:896 115.05569:2090 116.10723:7762 117.07031:60601 118.07383:3881 119.08629:82320 120.09352:7164 121.10196:109560 122.10140:9702 123.11699:81200 124.11126:4851 125.10383:11195 125.11919:1942 126.10669:1120 126.13545:746 127.11213:3582 128.06193:970 128.11611:299 129.07002:11046 130.07584:1642 131.08630:96500 132.08975:7687 133.10169:92918 133.98349:224 134.10565:5971 135.11715:101350 136.11548:8732 137.13201:37242 138.13631:2090 139.11804:9030 139.14180:1269 140.11691:523 140.14538:596 141.07791:821 141.09697:1492 141.12820:3060 142.08972:374 142.13070:1119 143.08664:13732 144.09265:1195 145.10196:79110 146.10479:4179 147.11741:48511 148.11984:3657 149.12649:60377 150.10035:448 150.13151:5075 151.13976:20151 152.11707:224 153.12745:5224 154.12928:449 155.08623:2165 155.12592:2314 155.14351:1343 156.09813:972 156.15390:448 157.10189:24778 158.10629:1418 159.11753:46272 160.12171:5075 161.13289:86723 162.11697:821 162.13696:4627 163.13770:59855 164.12458:1194 164.15089:4628 165.13505:2463 165.16307:9852 166.13833:673 167.10906:299 167.14388:1940 168.14571:523 168.94474:298 169.10776:3806 169.13162:448 170.10575:895 171.11789:48959 172.12205:2986 173.13379:68662 174.13135:4180 175.14813:71423 176.14316:6866 177.15704:35675 178.13523:522 178.16716:4030 179.15175:4254 179.17716:2762 180.15553:747 180.18309:523 181.11297:821 181.13274:373 181.15837:1194 183.11807:6269 184.12149:820 185.13376:53138 186.14387:3881 187.14969:65079 188.15209:6120 189.16317:48810 190.14640:2612 190.16683:5523 191.16825:31419 192.15317:2090 192.18009:1568 193.16499:3956 193.18821:2687 194.16345:374 195.12691:897 195.15565:1045 195.17463:374 196.12247:299 197.13404:7538 198.14224:746 199.14943:50451 200.15215:4702 201.16476:161355 202.16816:18060 203.17915:236584 204.18358:39406 205.19423:50749 206.17713:1642 206.20492:3731 207.03325:523 207.14153:523 207.16597:2237 208.21438:224 209.14459:1270 209.16218:299 209.19014:374 210.19244:224 211.15009:8657 212.14782:1568 213.16553:40152 214.16945:5896 215.18109:92843 216.18430:16718 217.18807:30898 218.17293:1045 218.19656:3582 219.18550:5373 220.17816:448 220.21183:449 221.22132:2015 222.22369:448 223.16302:821 225.16622:8807 226.16894:1791 227.18205:22539 228.18265:2761 229.18808:40824 230.17100:896 230.19995:4926 231.19306:13882 232.18024:1642 232.21774:2090 233.16411:746 233.19848:3506 233.22347:448 234.17663:448 234.20510:449 235.17561:747 235.20345:448 237.17582:898 237.21820:1120 238.22658:449 239.21008:2090 239.23712:28957 240.19382:747 240.24194:3582 241.18777:12389 242.17970:523 242.20253:1194 243.17732:3807 243.20426:11868 244.18508:895 244.20959:2165 245.22000:20673 246.20485:299 246.23786:3881 247.24294:12762 248.24889:2239 249.17645:746 249.22614:523 249.26379:224 250.19829:299 251.17252:449 251.19676:448 252.16457:224 253.19633:3732 254.20733:747 255.20411:2910 255.22770:522 256.21151:299 256.26592:1493 257.19784:3955 257.22592:3210 259.21236:2314 259.23943:16046 260.21214:1045 260.24707:2464 261.22669:11195 261.25487:896 263.23923:26792 264.24610:5524 265.25479:72618 266.25881:7762 267.21355:4180 267.25177:746 268.13346:299 268.20685:747 268.23439:374 269.22853:153295 270.23266:37913 271.24290:47466 272.24686:5821 272.96981:299 273.18535:448 273.21542:1269 273.24005:1643 273.25633:896 274.18986:224 274.26155:374 275.19555:300 275.22137:822 275.25872:672 276.25418:224 277.20233:374 277.25015:224 277.27458:224 279.18817:448 279.21314:449 280.26354:298 281.05265:224 281.20003:671 281.22057:672 281.23816:523 282.05907:373 282.27133:3285 283.20834:523 283.24041:1792 283.26645:821 285.23130:11044 286.22728:896 286.25955:1568 287.23919:266438 288.24297:42391 289.25393:51646 290.25873:7016 291.18903:224 291.23151:523 291.25789:1865 293.23321:3208 294.23138:747 295.24461:108963 296.24830:28957 297.25995:34182 298.26339:10747 299.20250:300 299.23268:2015 299.27725:1642 300.24169:522 301.21881:672 301.24617:523 301.26400:448 301.28958:224 302.22073:224 302.26857:523 303.20192:523 303.23769:374 303.27596:747 304.20287:224 305.21506:448 305.24924:747 306.26018:448 307.19948:224 307.24963:448 309.21941:896 309.25370:673 310.22921:300 310.25342:224 310.27926:224 311.24407:10598 311.98143:448 312.25156:2239 313.25835:529516 314.26416:84484 315.27057:125830 316.27442:20748 317.25636:1643 317.28040:3283 318.25336:449 319.26975:2911 320.27071:597 321.25942:746 321.28569:4477 321.31441:598 322.29268:523 323.23726:448 323.25620:224 323.27709:746 324.28744:449 325.25796:1270 325.28188:299 326.26765:224 327.24481:1269 327.27618:449 328.24415:897 329.25794:2611 330.25204:374 330.28884:447 331.22687:224 331.26600:1494 331.29275:299 332.27723:299 333.23331:298 333.26621:896 333.29795:597 334.27426:448 335.25635:1716 335.28048:598 336.27014:299 337.27603:44779 338.28139:8657 339.29113:393760 340.29609:42764 341.29076:10972 342.29351:522 342.32820:374 343.27593:5671 344.26713:971 345.28791:1493 346.28528:224 347.29360:224 348.33626:298 349.26185:224 351.26758:1120 351.29712:299 352.27142:746 353.28181:1493 355.25044:298 355.28143:597 355.30359:448 356.07961:372 357.24316:373 357.30523:1046 359.26557:1791 359.33532:597 360.27750:299 361.27525:3657 363.26978:224 363.29223:2314 364.28676:298 365.30505:598 365.33552:448 366.27760:373 367.28560:3583 368.27844:598 368.30131:299 369.28240:40899 370.28729:6717 371.09590:224 371.30455:18509 372.29979:2388 373.31266:895 375.28555:298 377.28468:372 377.33890:299 378.35045:224 379.29650:299 381.29928:299 382.31960:298 383.25768:298 385.27767:15374 386.28315:3283 387.29369:16642 388.29324:1641 389.30875:4926 390.32345:1418 391.29575:746 391.31721:598 393.30090:3060 394.31386:1121 395.30720:523 395.34049:523 397.31079:822 399.27221:224 399.30959:224 399.34236:299 400.37726:447 401.34482:300 402.34455:298 403.28009:224 403.30661:224 403.32761:523 407.34250:746 407.37006:299 409.34652:224 409.39328:522 411.31469:374 411.33284:224 411.35710:224 412.32371:298 412.35351:224 413.31652:224 413.34575:299 413.37767:298 415.34085:373 415.40081:374 417.30418:299 417.32126:299 417.34314:299 419.32210:598 419.34950:299 419.38105:224 421.33748:448 421.36255:372 421.38577:448 423.35870:896 423.37708:448 424.35849:224 425.34411:598 425.37007:598 425.39290:298 426.34374:224 426.39273:373 427.35404:298 427.39448:599 429.32652:298 429.42509:447 430.37686:224 431.32716:298 433.35097:599 435.35342:449 435.39645:299 437.36128:1792 437.38882:299 439.39389:1417 440.37279:299 440.39876:373 441.38086:298 442.40109:373 445.13338:298 447.35539:597 449.38011:1940 450.35872:597 451.38124:1642 451.42878:224 452.39712:598 453.36285:449 453.40132:823 455.34684:373 455.38267:449 456.40141:299 457.36670:448 459.35002:374 459.37177:299 461.37555:747 461.39057:597 462.36068:448 463.39015:2015 463.41204:821 464.38446:971 465.39114:2837 466.41698:523 467.38603:5374 468.38162:1343 469.32528:224 469.36502:298 469.41271:298 471.40658:224 473.35397:821 474.36138:299 475.38899:1941 475.41502:299 477.40023:1642 478.39764:449 479.41889:1194 479.44524:298 481.39644:299 481.44033:374 483.37632:746 483.41761:299 485.35324:449 485.40446:299 487.38519:1792 487.41370:523 488.37822:523 488.39849:373 489.39699:4478 490.39070:896 490.42935:597 491.38747:448 491.40836:2463 492.39960:299 492.42219:748 493.39803:821 493.43931:448 494.44749:299 495.40704:2835 495.43570:522 496.38474:448 496.42344:970 497.36669:299 497.39159:224 499.38613:1568 500.38557:596 501.37261:373 501.40253:3358 501.43352:298 502.40316:1120 503.41306:5298 503.46553:597 504.41719:1940 505.38412:299 505.40754:448 505.42779:970 505.45629:1344 506.45745:224 506.49048:447 507.36929:224 508.50940:299 509.50340:224 510.39974:299 511.42461:299 511.45744:299 513.39586:1865 514.41155:896 515.41468:4777 515.44171:970 516.41956:2464 516.45603:224 516.48210:298 517.40566:448 517.42609:2836 517.44754:896 518.44075:1194 519.42399:449 519.45597:598 520.44366:298 523.39785:299 523.44528:449 523.47220:448 524.45418:298 525.41054:374 525.51577:224 526.40876:299 527.41076:2835 527.43767:1493 528.41488:1270 529.43226:5001 530.42905:1343 530.45193:374 531.44493:3806 531.47323:746 533.47573:4478 534.47933:1194 534.55335:224 535.48574:896 539.41477:898 540.41737:299 541.39341:224 541.43207:4328 541.46490:821 542.43869:1419 543.44630:3508 543.46990:746 544.45880:1195 545.43794:895 545.50112:299 546.47353:597 547.46596:672 548.51491:224 549.49567:10449 550.49677:2612 551.49277:9926 552.49381:4626 553.49066:2761 553.50837:1194 554.50315:672 555.44417:3208 556.44156:1195 556.48376:448 557.42985:1194 557.46738:597 558.45113:449 559.46514:746 559.49078:5298 559.51695:298 560.45970:224 560.49226:1195 561.46323:224 561.48670:448 562.49723:372 563.49094:374 564.50621:447 567.43969:597 567.46600:300 567.49099:224 568.42715:299 568.45146:299 568.47236:299 568.50463:299 569.45293:1269 569.48087:2836 570.45642:1195 570.50695:299 571.46631:1269 571.49514:748 571.52826:598 572.47873:298 573.42136:373 573.48155:4328 573.51993:895 574.46611:821 574.49874:1045 575.50614:476005 576.51217:112396 577.51794:723188 578.52453:306515 580.06355:224 580.56639:224 581.47096:1941 582.45872:524 583.48050:748 584.46816:299 585.48597:1567 585.51680:298 586.50367:598 587.46773:298 587.49888:597 589.51746:448 589.57446:298 591.52412:746 591.53999:224 592.53542:224 593.51602:448 593.53596:448 595.47380:821 595.50852:895 595.53796:746 596.50129:1344 597.49086:5372 597.53887:298 598.47843:448 598.51068:672 599.50968:14180 600.45981:298 600.50983:2612 600.53986:597 601.52229:393313 602.52794:85379 604.54012:330994 605.54680:47616 606.54686:6046 606.59766:298 607.51553:746 607.55880:598 609.46462:299 609.51980:522 610.42787:224 611.47458:299 611.51952:448 612.45252:224 612.51154:373 612.55239:224 613.47362:523 613.50609:224 613.53032:299 614.52661:299 615.52365:823 615.55635:448 616.46452:299 616.56955:300 617.50634:448 617.53733:524 617.57440:372 618.48821:224 618.55207:299 618.57871:224 619.53041:1343 619.57730:448 620.53104:449 620.57791:298 621.51687:447 621.54023:821 621.57659:299 622.49793:298 622.54065:523 622.98495:224 623.51166:13135 624.51250:5149 625.51856:634898 626.52403:410254 627.53399:360474 628.54310:111949 629.52527:597 630.55808:5524 630.58149:1344 631.56348:1344 631.58441:448 631.61788:224 632.52540:298 632.56748:896 633.53630:971 633.58213:447 634.53644:447 635.56258:224 635.58478:224 639.52532:299 641.48408:597 641.52735:2687 641.55402:746 642.52933:1120 642.56056:374 643.52572:7314 644.51071:1194 644.53228:1343 644.56130:672 645.50864:224 645.55081:2090 646.54971:300 646.59262:300 647.52266:299 647.55066:299 649.52719:3058 650.50729:523 650.54204:523 650.58062:224 651.53469:545488 652.53936:242779 653.54733:66274 655.53480:299 655.57334:1642 656.56667:299 659.51130:224 667.51639:1045 667.54335:1194 668.53401:448 668.56851:448 669.53975:1866 669.56511:1642 669.59733:300 670.53616:746 670.56504:821 671.53814:299 671.57356:448 671.60041:598 679.55135:224 679.57177:299 680.64120:298 683.57487:224 684.52664:224 695.58256:224 711.58811:224 713.59756:224 714.59551:373 728.56468:224 737.64967:596 739.66695:449 743.65611:373 751.61834:298 751.64550:224 753.65309:224 755.61263:448 757.62021:299 757.64832:522 767.60596:224 769.61851:299 769.64342:299 772.63908:224 772.67987:224 781.68866:373 783.62388:298 783.67897:897 784.64428:224 784.66689:299 785.70921:224 786.66786:224 795.64894:224 795.70038:299 796.64159:298 797.65705:599 797.69646:448 798.68253:447 807.68911:224 809.67155:449 809.71336:299 810.67411:374 811.67138:374 813.71190:447 823.68958:598 823.72389:449 823.75275:298 824.70166:374 825.65822:298 825.69406:746 825.73181:299 834.74670:224 837.68716:896 837.70936:523 837.73484:224 837.76670:299 838.69496:449 852.69564:224 853.73075:224 889.76780:6866 889.80249:970 889.83413:299 890.77159:5447 891.77823:1344 891.82248:224 892.81859:299 893.83937:224 895.79266:298 898.84756:224 900.76448:373 902.78483:224 902.83333:224 904.85821:298 905.75515:523 906.76992:448 907.77801:117919 908.78338:57915 909.78489:15746 910.81606:299 911.74382:224 911.78481:299 914.81247:224 916.85518:448 917.83674:373 920.79157:224 921.70519:746 922.78746:1941 923.74909:449 923.78619:224 923.82410:448 924.80320:144040 926.81243:17912 927.86297:821 928.83083:373	10.0606	7.96989	13.4906	10.507	2.78729
14465	15.244	922.79	TG 56:7|TG 16:0_18:1_22:6	[M+NH4]+	null	1	TRUE	15.268	922.786	C59H100O6	TG	YGOKCUTVSFRDFI-UHFFFAOYSA-N	O=C(OCC(OC(=O)CCCCCCCC=CCCCCCCCC)COC(=O)CCCCCCCCCCCCCCC)CCC=CCC=CCC=CCC=CCC=CCC=CCC	410	FALSE	TRUE	TRUE	o; Normalized unit: pmol_per_microL_plasma; Annotation method: Msp20250421160336_ZTscan_converted_dev_1	FALSE	FALSE	14465	0	0	1	0.403	0.489	0.978	5	2	2.394	16141.8	plasma_ZTscan_W6.8Da_POS_1	922.78723:1617476 923.79190:977620 924.79657:732893 925.80123:375504 926.80590:119767 927.81057:57449	101.05881:374 101.09724:672 102.09638:672 102.12425:896 103.05532:1120 104.07473:298 105.07032:50600 106.07359:3582 107.08589:70602 107.96869:224 108.08984:3732 109.10185:107620 110.10497:10746 111.08967:8582 111.11580:12538 112.09138:895 112.12041:970 113.10236:7389 113.12911:746 114.10422:448 115.06034:3358 116.06013:1120 117.07045:59855 118.07322:2836 119.08621:69706 120.08996:4179 121.10170:131726 122.10509:8733 123.11701:76796 124.12014:4105 125.10387:10599 125.12695:6940 126.13246:746 127.12017:3061 127.14676:299 128.06876:1493 129.06987:26272 130.07514:2090 130.15909:746 131.08633:72095 132.08923:6568 133.10162:72542 134.10482:6418 135.10980:109784 136.09364:1643 136.11437:7240 137.12577:34331 138.10705:1119 138.13569:1418 139.10798:2463 139.13191:3359 140.12417:971 140.14875:449 141.07095:13284 142.07729:1120 143.08622:21196 144.08995:2910 145.10209:52541 146.10551:5374 147.11665:80155 148.07362:522 148.11382:3434 149.12368:78289 150.11223:2015 150.13603:5000 151.11532:1194 151.14797:20151 152.13209:523 152.15219:2015 153.12005:4404 154.08055:523 154.14249:224 155.09243:9031 155.11778:597 156.09453:746 156.14814:299 157.10207:31644 158.10580:2090 159.11750:57616 160.08406:299 160.12055:5374 161.13236:82096 162.10226:298 162.13473:5298 163.14826:75752 164.11136:373 164.14754:8135 165.15495:17164 167.09406:3135 167.11491:1343 167.14509:746 168.10099:823 169.10217:23882 170.10520:3284 171.11835:50900 172.12025:3956 173.13314:64632 174.12922:5672 175.14765:78215 176.12236:1642 176.14574:8210 177.15640:29256 178.14089:1045 178.16869:2836 179.16018:3358 179.17922:3582 180.10048:598 180.15481:224 180.18322:523 181.10314:10747 182.11261:671 182.16078:299 183.11860:31793 184.11503:2089 185.13345:50153 186.13716:5225 186.90391:298 187.14589:38884 188.12344:2762 188.15205:3956 189.13885:45002 190.14172:3508 190.16544:3059 191.15678:6568 191.17785:14478 192.16024:747 192.18148:1194 193.12470:448 193.16496:2090 193.18520:448 194.11736:298 194.16681:224 195.12553:9777 196.12207:1045 197.13390:22091 198.13562:2462 199.14795:46422 200.14762:2986 201.16349:77842 202.15982:12017 203.17915:78588 204.18287:9404 205.17872:2836 205.19616:8657 206.17825:298 206.21071:896 207.12273:820 207.14184:597 207.17535:896 208.13552:522 209.13441:24479 210.13317:2314 211.14969:37614 212.15362:6344 213.16439:74035 214.16978:7164 215.17919:67020 216.15737:3060 216.18293:7762 217.16983:4032 217.19307:12090 218.16540:598 218.19715:746 219.14611:523 219.17636:1940 219.21018:1790 221.08637:2015 221.11675:1418 221.22943:1642 222.09636:1343 222.23294:299 223.15504:24853 224.15352:3060 225.16509:27315 226.17641:4254 227.17988:122845 228.18414:17390 229.17158:30749 229.19227:3135 230.17221:4702 230.19313:1642 231.18477:6865 231.20771:1195 232.18612:896 233.19446:2836 233.21845:1268 234.17064:372 235.16127:1045 236.15057:299 237.17179:14853 238.17803:1642 239.23799:59332 240.19266:299 240.24168:10150 241.15730:19255 241.18105:8806 241.70126:224 242.16767:3059 242.19248:1791 243.20246:19927 244.18362:821 244.21269:2688 244.94809:298 245.22657:22390 246.20488:598 247.24300:18360 248.24765:1194 248.27743:298 249.17480:1194 249.22532:747 249.25708:597 250.16723:1045 250.19191:298 251.18134:9702 252.18565:2388 253.20450:4926 254.19230:1120 254.22129:299 255.18971:9776 256.17959:598 256.21673:747 256.24393:299 256.26775:1045 257.19720:2239 257.22684:4030 257.24909:1493 258.19328:747 258.24264:1194 259.21011:3582 260.24300:448 261.22446:21122 262.25209:224 263.23945:38959 264.24263:4926 265.25387:93738 266.21163:746 266.25722:11046 267.21265:30376 268.22361:5449 269.22762:111799 270.24082:14478 271.24366:32838 272.23777:4628 273.18540:372 273.23256:598 273.25390:1343 274.27005:224 275.15655:224 275.27340:299 277.19570:822 277.22218:747 279.18911:300 279.21836:598 279.23386:523 280.25512:449 281.05080:748 281.22194:1195 281.28147:298 282.28251:1642 283.23061:33659 284.21767:224 284.25038:4776 285.22886:8060 286.23504:3283 286.25660:1343 287.23987:53586 288.24192:5971 289.25478:67468 291.22490:3732 291.25651:2836 291.27274:1194 292.22010:450 292.27007:299 293.22865:224270 294.23353:51422 295.24460:36495 296.24555:6866 297.18822:598 297.22868:597 297.25700:2537 297.27740:821 298.10042:224 298.21634:224 298.28054:448 299.20290:449 299.23922:895 299.29483:597 300.29593:224 301.18466:299 301.21096:671 301.23464:598 301.25550:597 302.20097:373 303.22483:896 305.22132:597 305.24787:299 305.27296:224 307.17762:298 307.21041:523 307.30236:224 308.21299:448 308.25550:298 309.21828:3732 309.24223:746 309.27313:597 310.23593:672 310.25652:224 311.23874:419508 312.24360:86275 313.26737:305545 314.27482:42839 315.26942:8209 315.28588:1940 316.26253:896 316.28307:298 317.22981:298 318.26441:1044 319.24921:2016 319.26636:4552 320.26845:896 321.27521:2237 322.28146:599 323.20840:972 323.28714:821 324.21416:449 325.21148:1120 325.22860:597 325.28969:224 326.22333:373 326.24777:298 327.24206:3134 327.27514:597 328.24092:599 328.27052:448 329.25741:1046 329.28784:373 330.25417:373 331.24873:224 331.27868:1345 332.28972:372 333.23327:299 333.25920:298 333.28252:224 335.25972:7015 336.26250:1417 336.28808:300 337.27803:37316 338.27992:6045 339.29210:162027 340.29526:38436 341.30629:34481 342.26326:224 342.31309:4254 343.26951:2464 343.28934:1120 343.31295:374 344.27413:374 345.28140:11940 346.29344:1643 347.29249:1491 347.32915:224 349.25711:1344 349.28255:746 351.25177:522 351.28350:299 353.29918:747 355.06889:449 355.29101:1193 356.25580:298 357.26811:299 357.30903:597 359.26544:897 359.29591:299 361.28101:4852 361.30218:224 362.27898:1046 363.26328:299 363.30410:3135 364.30255:1343 364.32877:224 365.29017:1567 365.30967:1642 365.33216:522 366.30781:673 366.33833:298 367.27626:29853 368.27046:4478 368.28619:2687 369.13720:672 369.28711:3134 369.31262:449 370.12296:746 370.13929:373 370.28464:224 371.11922:523 371.29008:971 371.30746:299 372.13912:224 372.29788:448 373.30685:224 373.34201:374 375.36444:447 377.27411:374 377.32408:299 378.28766:224 379.30151:299 381.30590:1047 382.30992:373 383.26030:3881 383.29261:746 384.26364:1044 385.27485:6120 385.30862:299 386.27566:672 386.29937:448 387.29644:1641 387.33894:448 388.29469:374 389.30798:299 391.29038:1046 391.31835:373 392.28369:298 392.31420:224 393.30257:7462 394.27630:224 394.31027:1864 395.29942:299 395.32539:970 396.31997:373 397.32304:597 397.34561:374 399.36146:598 400.37396:298 401.27174:299 402.38110:298 403.28083:299 403.37734:373 405.30199:299 405.33364:224 407.30281:521 407.33958:448 408.31468:299 409.32592:896 409.35156:448 410.35555:298 411.31871:224 411.34995:897 411.38319:450 412.37809:298 413.31801:299 413.37493:523 414.35532:298 415.37376:448 417.32616:597 417.36931:449 419.31401:299 419.34158:822 419.37837:299 420.35750:299 421.30856:224 421.33004:522 421.38387:523 422.29946:224 422.34253:448 422.40199:224 423.31023:299 423.34299:821 423.36688:1194 424.36529:300 425.34845:598 425.38309:747 426.35435:298 427.33546:448 427.36086:746 427.39211:299 429.32240:300 429.38885:299 430.09989:224 431.31193:299 431.33732:298 433.31275:224 433.35340:449 434.35252:448 435.35310:1343 435.37914:449 435.39659:224 436.36980:299 436.39317:522 437.36277:971 438.37994:821 439.35547:448 439.38214:1045 439.40719:597 440.36515:523 440.40015:299 441.37391:299 441.42710:448 442.41729:447 443.14642:299 443.43330:224 445.34806:597 445.38986:597 446.37053:224 447.35186:2164 448.37705:523 449.36058:2089 449.38939:1493 450.38356:523 450.40987:224 451.36732:523 451.38980:746 453.37040:373 453.39608:448 454.37395:448 455.34997:298 455.44234:447 457.34569:224 457.38496:298 459.34361:2389 459.39221:597 460.35676:598 461.35369:1642 461.40757:448 462.35565:300 462.38063:373 463.37249:2464 464.36138:299 465.39885:1120 466.41762:224 467.37790:3881 467.39874:1269 468.34386:299 468.37658:896 468.40544:224 469.38594:449 471.33570:300 471.36310:523 473.36518:1642 473.40501:896 474.37672:1046 475.34983:299 475.38035:896 475.40280:448 476.38495:298 476.40640:299 477.40500:2387 478.39196:449 479.41256:1045 481.43292:523 482.42186:224 483.35624:746 483.37784:1195 483.41826:372 483.45117:224 485.34719:299 485.36765:1643 485.40230:748 486.31332:224 487.38848:2689 488.37305:224 488.39735:747 489.39848:1791 489.42535:1046 491.37446:299 491.40005:672 491.42019:672 491.44342:224 492.42695:300 492.48752:298 493.35573:448 493.40499:2538 493.42581:597 494.38522:447 495.38344:298 495.43489:598 496.41734:598 497.36827:299 499.38335:2238 499.40668:1195 500.41101:299 501.39151:2389 502.39224:896 502.42230:598 503.39116:746 503.43622:1940 503.46982:1045 503.50163:299 504.37258:298 504.41831:448 504.48051:224 505.42411:971 505.48004:373 507.41839:299 507.45344:1269 508.41501:372 509.38511:523 509.41227:672 509.46513:224 511.38908:599 512.38160:298 513.39996:3136 513.42585:1045 514.40922:1045 514.45856:299 515.37948:224 515.42428:2164 515.45444:299 516.40824:224 516.43880:448 517.43211:449 518.47734:224 519.43505:374 519.47033:374 520.38842:299 520.42190:224 521.43332:224 521.47967:299 523.38452:447 523.44637:299 523.46706:449 524.41301:224 525.38627:895 525.41670:523 525.44961:298 525.47474:448 526.47055:374 527.41476:2837 527.44163:597 527.47585:299 528.41499:748 528.48279:224 529.42263:1194 529.45399:1643 530.44141:1045 530.47559:299 531.45775:3584 532.46905:746 533.47315:1120 534.46938:598 534.51009:224 535.42747:224 537.38493:373 537.41290:224 537.45542:448 537.48944:373 539.42882:970 539.45785:1045 540.41396:299 540.45782:373 540.48156:224 541.44112:1716 542.42928:224 542.45855:299 543.41072:598 543.44869:747 543.47127:300 544.45776:522 544.50484:224 545.46114:522 545.49228:299 546.49260:224 547.45245:747 547.48227:1642 548.45626:747 548.47911:523 548.53210:298 549.44984:373 549.47895:4626 550.45955:1194 550.49317:299 551.45611:373 551.49389:6493 551.51948:448 552.50289:2016 553.42305:522 553.44407:746 553.49715:2538 554.40040:224 554.43149:224 554.46085:300 555.45052:1343 555.47312:298 557.46613:4179 558.45098:821 558.47405:1642 558.50646:747 559.47595:972 559.50654:224 561.47036:224 561.52398:372 563.49475:299 565.42088:448 565.44712:598 565.46723:448 567.43665:747 567.45769:373 567.48101:373 568.45415:449 568.48373:449 569.43693:374 569.46467:373 569.49977:895 570.49898:523 571.42069:224 571.49986:1419 572.49893:447 573.49230:4776 574.48756:746 574.51306:748 575.11406:299 575.50354:431151 576.51034:216882 577.51538:704156 578.52213:667810 579.49289:373 580.54204:15972 580.58406:298 581.14284:298 581.46600:896 581.49309:672 582.52057:224 583.46887:448 585.56143:298 587.47522:299 589.48967:224 589.51228:374 590.50191:299 591.54158:299 593.49575:448 593.52854:522 594.49137:597 594.54451:224 595.46117:374 595.49323:747 595.52618:299 596.46921:299 596.50206:299 597.49265:13136 598.41675:299 598.47487:672 599.50840:64632 600.49227:2239 600.51456:27166 601.51982:397492 602.52599:95604 603.53474:74856 604.54216:17763 606.61845:299 607.56774:1194 608.53235:373 609.46713:299 609.51099:224 609.56895:224 611.46155:298 611.49185:373 611.51779:298 613.49094:522 613.53562:374 614.49149:449 615.52749:896 616.49069:224 616.51621:447 616.55288:373 616.57456:224 617.52351:1791 617.56954:448 618.50189:447 618.55334:449 618.61229:299 619.49598:523 619.53250:746 619.55790:522 619.57825:449 620.53119:448 620.56638:373 621.49138:18584 622.49307:9851 623.50466:434510 624.51028:146279 625.51914:384357 627.53498:248227 628.57677:597 629.52466:672 629.54973:41496 630.60291:522 631.49250:298 631.55081:1493 631.58285:523 632.57744:299 633.58931:373 634.63994:298 635.53883:447 635.61067:224 637.48026:224 639.51495:3359 640.47880:299 640.50978:895 641.52023:2837 641.55842:299 642.51840:1344 642.55776:374 643.53682:3582 644.51861:1045 644.54454:448 645.44638:224 645.52374:224 645.55500:1194 646.52142:373 647.46104:224 647.51372:299 647.56373:448 647.62721:447 649.52083:472572 650.52628:219718 651.53154:44108 652.55812:2613 653.55750:3508 654.52985:299 654.56152:2090 655.52854:298 655.55484:299 655.59241:447 665.52233:747 665.54876:448 666.52958:448 666.57315:224 667.52846:1793 668.53360:449 669.55647:598 671.61372:224 672.53050:224 678.56214:224 678.58316:224 679.57736:224 683.59981:298 685.61260:299 691.81151:224 695.58353:224 695.63384:224 696.59010:299 697.57803:224 709.62449:298 733.60943:224 741.58776:224 743.62810:373 750.67426:448 765.68421:224 767.61816:299 769.62782:448 769.65632:224 778.64240:224 781.64749:299 783.59650:224 783.64305:299 795.64393:747 795.67614:448 798.66709:373 810.66523:224 810.73208:224 821.64519:373 821.73153:447 823.67737:374 835.69057:300 837.69661:299 838.66947:224 838.70771:224 839.69815:224 863.72690:224 881.76417:299 887.74307:1344 887.76867:1940 888.72912:373 888.78025:896 889.76525:1493 889.78664:1716 890.76016:1344 891.75456:298 899.74304:298 899.78156:224 905.76316:45153 907.77837:18510 907.81578:299 908.83515:373 909.76344:1045 909.80123:2090 909.83942:1269 910.81740:448 912.78091:224 915.76002:224 916.83740:298 918.87792:224 919.66984:821 920.72376:7015 920.75836:1045 920.78307:522 921.72645:3433 922.78836:82394 923.75120:597 923.81505:2388 925.75689:299 925.77982:672 925.80741:11046 926.78658:672 926.81552:2986	9.11073	6.04909	9.64359	8.2678	1.93985
14466	15.023	922.79	TG 56:7|TG 18:1_18:2_20:4	[M+NH4]+	null	1	TRUE	15.004	922.786	C59H100O6	TG	WSZCBVABHNUPSE-UHFFFAOYSA-N	O=C(OCC(OC(=O)CCCCCCCC=CCC=CCCCCC)COC(=O)CCCCCCCC=CCCCCCCCC)CCCCCCC=CCC=CCC=CCC=CCC	410	FALSE	TRUE	TRUE	o; Normalized unit: pmol_per_microL_plasma; Annotation method: Msp20250421160336_ZTscan_converted_dev_1	FALSE	FALSE	14466	0	0	1	0.39	0.491	0.982	5	2	2.394	18227.5	plasma_ZTscan_W6.8Da_POS_1	922.78741:2634366 923.79208:1606087 924.79675:574314 925.80142:140804 926.80609:37015 927.81075:0	100.09029:1792 101.06379:896 101.09871:598 102.09197:597 103.04573:1941 104.06546:599 105.07056:133070 106.07331:5971 107.08631:97246 108.08967:4552 109.10185:162250 110.10502:9926 111.08942:21941 111.11037:12389 112.07952:1567 112.10172:447 112.12005:672 113.09772:16717 115.05500:3956 116.08459:373 117.07078:82543 118.07467:6717 119.08656:138070 120.08941:9254 121.10200:184342 122.09906:13359 123.11708:118068 124.12041:6717 125.09716:42988 126.10114:1343 127.07783:1343 127.11186:7240 128.06281:2836 129.07026:26718 130.07615:2090 131.08652:122845 132.09020:9702 133.10204:168296 134.10579:11568 135.11715:104187 136.11516:11045 137.12745:62318 138.10870:1119 138.13620:4627 139.11325:13210 140.14657:596 141.07052:2538 141.10744:1866 141.12773:2836 142.07660:1194 142.13204:449 143.08647:38660 144.09062:2836 144.92418:224 145.10225:77021 147.11759:94260 148.12110:10000 149.13189:101276 150.11366:821 150.13639:5971 151.14792:32913 152.12655:970 152.15176:3060 153.12808:7314 154.13208:746 155.09364:2389 155.11808:2090 155.14254:1940 156.14542:298 157.10234:44332 158.10607:4030 159.11804:85678 160.12789:7239 161.13318:108366 162.10659:672 162.13633:7613 163.14776:69558 164.13480:1791 164.15050:4776 165.16404:20152 166.13918:1194 166.16630:1791 167.09626:448 167.14455:6269 168.11592:224 168.15148:523 169.11250:6418 170.10754:1044 170.16407:298 171.11839:80678 172.12060:8657 173.13382:77244 174.13706:12538 175.14815:133518 176.12665:597 176.15225:11344 177.16336:47466 178.13205:522 178.16850:4404 179.15451:6941 179.17627:2538 180.15054:970 180.18202:299 181.12061:1940 181.15350:2090 182.10497:299 182.16669:299 183.11842:6568 184.11544:1567 184.13446:448 185.13436:60154 186.13733:10150 187.14966:91201 188.15383:10449 189.16320:116800 190.16008:21196 191.17244:40674 192.15726:2537 192.18352:2836 193.15365:5223 193.18378:2612 194.13167:224 194.16447:1046 194.19228:374 195.12626:1791 195.15179:1344 195.17372:224 197.13379:7613 198.13725:896 199.14987:65527 200.15283:7613 201.16500:231510 202.16936:26271 203.17214:602731 204.18432:60601 205.19202:31420 206.16885:971 206.20408:2090 207.12825:672 207.17571:3732 208.14346:224 208.17786:598 208.21756:224 209.14413:1791 209.19026:299 210.14394:522 211.15034:14329 212.15681:1418 213.16534:57169 214.16209:5971 215.18096:116725 216.18390:9852 217.17492:12987 218.16591:1492 218.20100:1792 219.18680:9105 219.20973:1120 220.17763:374 220.20857:597 221.09506:1940 221.17422:1418 221.19889:2015 221.21889:1194 222.08617:598 223.16000:1642 223.18045:448 225.16657:11643 226.16766:1194 227.18126:20748 228.18479:3880 229.19496:25972 230.17007:598 230.19903:4553 231.18463:12688 232.18095:896 233.17213:821 233.19586:2985 233.21816:896 234.20115:523 234.22918:299 235.14814:224 235.17971:2238 235.19985:598 235.22624:373 236.21208:372 237.17625:1791 237.20355:1418 237.22212:1194 238.22149:1120 239.21777:5822 239.23854:17315 240.18495:448 240.21618:1642 240.24003:2313 241.18866:17911 242.20869:3582 243.19948:17315 244.18123:298 244.20943:4029 245.22824:62542 246.23108:7016 247.23680:18956 248.21948:448 248.24693:1940 249.16981:896 249.19560:1344 249.21770:448 249.25498:224 250.19550:299 251.18234:1642 251.20461:449 252.19114:374 253.19474:5598 254.20280:896 255.17453:597 255.20501:2985 256.22097:523 256.26508:896 257.20497:7462 257.23796:1493 258.19826:746 259.21470:597 259.23672:35748 260.21905:1866 260.24047:2388 261.21724:22016 261.24254:1045 262.21632:2089 262.23945:2836 263.23992:81946 264.24400:11046 265.25490:39704 266.25859:7462 267.21195:12986 268.21752:1866 269.22802:499589 270.23201:50004 272.21767:373 272.24445:3283 273.21818:2316 273.24804:1865 273.26490:224 274.19229:224 274.25790:522 275.19988:300 275.26942:299 276.25053:299 277.19677:449 277.23194:1269 278.23445:224 279.20755:300 279.23797:1493 280.26209:895 281.13506:224 281.19329:672 281.22524:896 282.24405:598 282.27297:1792 283.20656:970 283.23409:4403 284.21273:299 284.23821:523 284.26963:299 285.22814:27241 286.23057:4927 286.25974:1119 287.23832:424509 288.24368:86723 289.25310:25076 290.25675:3209 291.20756:299 291.22784:448 291.25845:1196 291.28140:373 292.21574:374 293.22706:2687 294.22922:748 295.24485:70304 297.22574:299 297.25609:4030 298.23041:299 298.26100:896 299.24330:1268 299.27057:822 300.20253:448 300.24724:747 301.22480:1568 301.25439:2837 301.28766:373 302.23285:373 302.25979:822 303.22033:598 303.24977:672 303.27104:597 304.27205:373 305.20985:299 305.24117:1493 305.26157:672 307.21748:298 307.24198:822 308.24326:224 308.27160:298 309.22666:1193 309.26104:747 310.22693:299 310.25406:448 311.24513:18882 312.25467:5373 313.25895:323308 314.26374:62094 315.26114:12762 316.24530:597 316.27605:1492 317.25065:3210 317.27918:672 318.25254:746 318.28935:298 319.24599:597 319.26853:11344 320.27258:2612 321.23925:822 321.27554:1568 321.29634:224 322.27522:671 323.23492:671 323.26454:1195 323.30585:224 324.24582:224 324.28942:523 325.21550:1045 325.25408:2985 326.21464:224 326.25490:299 326.28914:299 327.24159:1791 327.27127:1195 327.28845:299 328.24160:598 329.25196:1717 329.28161:895 330.26444:448 331.24824:374 331.27534:822 332.26386:299 333.22479:298 333.24621:299 333.29096:523 335.26214:8061 336.23830:447 336.27269:1195 337.27600:258676 338.28087:56870 339.29194:236286 340.29586:51497 341.26306:1269 341.29521:3732 342.27299:224 342.30212:747 343.26646:11195 344.27099:2015 345.26577:1194 345.28295:896 346.24433:372 346.30986:224 347.27264:374 349.25474:597 351.26456:3135 351.30854:746 352.27704:821 353.26179:299 353.29614:1790 354.28828:598 354.31378:374 355.27923:1940 355.30651:747 357.26695:448 357.31154:1195 359.27321:5000 359.30612:448 360.27146:448 360.29275:448 360.32345:299 361.26918:9180 362.28134:896 363.26973:1120 363.30622:1642 364.28711:448 365.25928:747 365.28865:1118 365.30972:448 365.34281:224 366.32569:447 367.25200:746 367.28383:3806 368.27137:300 369.28264:18957 370.28541:5971 370.30792:747 371.11851:372 371.27286:448 371.29337:2389 371.32083:746 372.29544:1045 374.31045:299 375.29408:298 375.33615:299 377.26964:449 377.29370:299 379.30154:821 379.35580:224 380.29122:1047 381.29916:672 381.32674:598 381.34615:299 382.31372:448 382.34301:300 383.24607:598 383.26935:747 383.29382:523 383.33069:522 383.34867:299 385.27905:5970 386.27984:3209 386.31576:298 387.28616:12165 388.29907:1120 389.30784:2538 390.31457:299 391.29108:4030 392.28950:300 392.31759:597 393.30658:2687 393.32992:672 394.29861:672 394.36080:373 395.29572:374 395.32259:971 395.38792:298 396.32842:374 397.31859:970 397.34531:970 398.33934:299 399.33115:598 399.35959:597 400.31720:447 400.34754:298 401.28728:448 401.39344:298 403.29139:448 403.33350:372 405.29926:1344 405.33208:450 405.36170:224 406.31504:299 406.36607:298 407.36574:224 408.34590:373 408.36904:224 409.31386:673 409.33846:448 409.36841:597 410.33574:298 411.32112:822 411.35983:672 413.32201:300 413.35776:1046 413.38886:298 414.34636:224 415.33156:821 419.31766:597 419.33748:672 420.34320:298 421.33074:523 421.35136:897 421.38551:299 423.34606:1044 423.37383:747 424.30333:299 424.37058:298 424.42499:373 425.34271:451 425.37536:822 425.39670:299 426.40251:299 426.42328:224 427.39272:598 429.35616:224 431.33500:448 433.33840:523 433.37834:747 433.40755:299 434.33442:448 435.33733:298 435.35796:523 435.38395:672 437.36066:1643 437.39129:1119 438.36398:598 439.35426:523 439.38884:2688 440.37441:1046 441.35288:522 441.38086:448 443.35647:300 443.38833:224 445.32464:449 445.37977:522 446.35193:299 446.40773:448 447.35956:2013 447.38487:224 448.36617:224 448.42988:373 449.36993:2089 450.36472:673 450.41812:373 451.38283:3584 452.37498:448 452.39266:373 453.35228:672 453.38882:224 453.41202:299 454.42360:298 455.35676:448 455.38815:448 456.35878:372 457.34588:598 457.38224:747 457.41076:374 459.35135:1644 460.35921:299 460.38667:373 461.36551:1194 462.36896:674 463.37438:3731 464.36770:746 464.39218:448 464.42911:298 465.34804:299 465.36847:298 465.39702:4329 466.37806:448 466.41537:300 467.39111:9628 467.41437:746 468.38863:1493 468.41973:299 469.40635:224 470.40302:372 471.36170:1194 471.39836:523 472.35010:298 473.33605:298 473.36230:1344 473.38608:746 473.41377:597 474.34380:224 474.36950:449 475.35972:299 475.38469:2687 476.38046:299 476.40897:224 477.37539:597 477.39714:1642 477.42756:597 478.37966:299 478.40817:523 479.36724:449 479.40496:746 480.42584:597 481.35927:299 481.41038:373 481.47156:224 482.40414:298 483.36234:896 483.38788:1119 484.36719:598 485.34935:1046 485.38352:1791 486.37502:597 486.42659:224 487.36661:597 487.39784:2537 487.42647:224 488.38977:897 488.42405:299 489.39284:3284 489.41388:1866 490.39892:896 490.42513:299 491.36600:299 491.38680:1718 491.40752:1940 492.37731:224 492.41425:522 492.44184:373 493.39105:1866 493.41277:1492 493.43298:224 494.39482:821 495.31812:224 495.39445:971 495.43101:1567 497.34332:298 497.37141:1045 497.38928:597 497.42677:522 499.36035:224 499.38176:2985 499.43823:448 500.38987:970 501.38530:3284 501.42157:2911 501.45763:298 502.40306:747 502.43657:673 503.41582:4628 503.43966:1642 504.36598:298 504.41707:1344 505.40524:672 505.42729:1791 505.47155:374 505.49761:224 506.40071:298 506.43041:1196 507.44344:1568 507.50583:373 508.39939:298 508.45050:299 508.49865:298 509.36757:1792 509.39560:1269 509.43349:597 509.46076:373 509.48949:224 510.43997:299 510.47168:224 510.55887:224 511.36339:746 511.39815:2538 513.39843:2016 513.42177:821 514.38212:673 514.40907:1045 515.39528:895 515.41522:2388 515.44292:1866 515.47193:224 516.41322:821 516.46092:524 517.40958:448 517.43308:1418 517.46303:299 518.44078:896 519.42759:448 519.45523:672 521.45461:746 521.49183:522 522.45244:224 522.48598:298 523.41355:448 523.46710:897 525.40257:2912 525.47440:672 526.37726:299 526.40650:598 526.44832:598 527.38339:374 527.41256:3731 527.46979:2314 528.35866:299 528.42120:897 528.46492:373 529.42592:1343 529.45036:522 530.43098:747 530.46038:448 531.42627:448 531.45661:4030 531.48591:672 532.45480:1046 532.48004:597 533.44684:448 533.47748:4626 533.49770:1343 534.45073:224 534.48258:1120 534.51221:746 535.43282:374 535.49153:299 536.47190:224 537.41800:224 538.42112:448 538.45602:298 539.43016:4777 539.45820:970 540.41737:448 540.44125:523 541.42274:3732 542.45320:299 543.41643:673 543.45004:2762 543.48997:1045 544.42369:373 544.45703:1120 545.42904:224 545.46254:896 545.48389:2090 545.51226:746 546.45201:299 546.50564:300 547.47599:1791 547.50953:448 548.49122:1568 549.45388:1120 549.47804:24256 550.48721:7015 550.50997:373 551.48852:8359 552.51194:970 553.42336:822 553.44923:597 553.47015:746 553.49122:374 554.44885:673 554.53169:224 555.40382:896 555.43796:1493 555.46215:1120 555.49099:299 556.46047:448 556.52035:224 557.44360:1642 557.46798:2090 557.49713:821 558.44200:448 558.47615:970 558.53337:224 559.47537:1493 560.42844:372 560.46926:299 561.46089:522 561.47916:224 561.51069:299 563.50781:374 565.41147:597 565.43135:448 565.48593:299 566.42831:747 567.44243:373 567.47424:1941 567.51289:821 568.43257:299 568.45356:1045 568.47755:598 568.54156:298 569.45192:1045 569.48309:1045 569.51499:224 570.46368:598 571.47305:746 572.47698:374 573.13828:448 573.49550:47168 574.49850:10897 575.50369:499589 576.51071:250615 578.52801:6567 578.55614:820 579.45179:598 579.46850:1343 579.48884:522 579.52877:1866 579.55918:1343 580.44088:298 580.47004:299 580.49214:299 580.56992:224 581.43825:671 581.47256:299 581.50118:523 582.45481:224 583.46628:746 583.49487:449 584.42590:224 584.47539:448 584.49598:224 585.47693:746 586.44857:299 586.49921:373 587.46383:598 587.50466:747 587.52862:523 588.49336:449 588.55056:298 589.50378:523 591.56328:373 592.51309:373 593.47109:597 593.50629:2239 593.52648:896 594.50188:598 594.52233:224 595.44972:448 595.47333:598 595.51034:671 596.51579:298 596.55522:224 597.37264:224 597.49187:4179 597.51934:746 598.49460:2165 598.64830:224 598.95710:224 599.50976:79708 600.51154:31420 601.51279:647063 602.52201:602582 603.53093:181208 604.53890:39704 605.50705:1418 605.53725:4776 606.51561:523 606.55066:897 606.58231:449 607.44871:299 607.47829:448 607.53185:971 607.55519:299 608.47896:224 608.50872:372 608.54230:224 609.44578:224 609.46583:374 609.52057:449 610.47038:300 611.49784:373 611.52868:372 613.48107:373 613.51698:1120 615.53379:896 616.54644:448 617.51154:896 618.52028:597 618.54051:299 619.52863:6270 619.56230:2240 620.48414:224 620.53774:1791 621.47689:1343 621.50722:1866 621.55173:1194 622.50504:971 622.53542:597 622.57177:597 622.96755:373 623.04518:224 623.50389:593178 624.50952:192328 625.51683:609000 626.52333:413090 627.53154:72542 628.49818:448 628.56692:1493 629.54044:2836 629.57256:597 630.51307:224 630.56327:373 630.60599:299 631.40032:224 631.50894:524 637.49295:374 639.49297:1120 639.52655:597 639.54926:374 640.49845:598 640.52877:523 640.55233:224 641.51258:4778 641.54607:2911 641.57435:299 642.47379:224 642.51382:2464 642.53889:746 642.61067:224 643.53840:7837 643.60795:448 644.53606:2686 644.56744:746 645.53628:449 645.55794:448 645.59039:299 646.96940:224 647.50180:1120 647.54081:746 648.48825:374 648.52641:449 648.55924:299 649.51997:522128 650.52475:137548 651.53339:46123 652.49170:373 652.57561:1045 653.55425:2836 654.57650:224 655.51915:224 655.54169:372 656.54143:224 657.47797:224 657.60590:298 658.55449:224 665.51245:896 665.53393:747 666.51858:299 666.54664:299 667.49544:299 667.53554:2314 668.53703:1119 669.52824:299 669.56422:299 670.54449:299 670.61017:298 671.55953:224 677.49802:224 677.55704:447 681.59093:298 682.55666:224 685.60011:224 686.58406:298 687.58409:298 695.53322:224 697.55283:299 699.67241:224 701.58772:373 701.60900:224 709.53654:298 709.58638:448 713.55249:224 715.59573:300 721.60852:224 723.57416:298 723.62755:373 725.57938:224 725.61891:224 727.63223:224 728.59042:447 735.60395:224 737.64540:448 741.59841:299 741.65250:224 742.60408:299 753.59217:523 753.68048:224 754.60730:224 754.66172:224 755.63633:448 756.60996:298 756.63800:372 757.69811:224 765.65782:373 767.60596:224 767.67372:299 769.63211:523 770.67275:299 771.64419:298 777.67229:224 778.64240:224 779.67106:448 779.69506:224 781.62661:299 781.65601:672 781.69448:298 782.66230:372 783.66196:299 793.66832:298 793.69754:299 795.68800:299 796.68300:448 797.64936:224 803.68023:224 806.70523:224 807.67988:597 807.73081:224 807.76834:224 808.67997:523 809.71991:298 810.67776:224 811.69123:224 821.60628:224 821.68254:747 821.71685:448 823.67273:299 823.70432:448 824.66796:299 825.72281:224 835.63809:224 835.68860:373 837.67995:300 841.73188:224 851.70613:224 863.70016:224 880.77031:298 887.69965:746 887.73342:1120 887.75994:3433 888.70104:598 888.74134:1045 888.76205:1642 888.79946:895 889.71760:373 905.76080:62541 906.76924:40674 907.80936:1045 908.75475:1642 916.83796:373 917.71388:2090 918.72190:1866 919.71364:821 919.74611:672 920.73369:224 920.76040:373 920.79547:299 921.74580:224 921.76742:523 922.78976:79931 925.78713:1568 926.73654:224	13.6467	10.2173	16.13	13.3313	2.96893
14394	14.85	920.773	TG 56:8|TG 16:0_18:2_22:6	[M+NH4]+	null	1	TRUE	14.853	920.77	C59H98O6	TG	RDZINTYLBOTMAU-UHFFFAOYSA-N	O=C(OCC(OC(=O)CCCCCCCC=CCC=CCCCCC)COC(=O)CCCCCCCCCCCCCCC)CCC=CCC=CCC=CCC=CCC=CCC=CCC	410	FALSE	TRUE	TRUE	o; Normalized unit: pmol_per_microL_plasma; Annotation method: Msp20250421160336_ZTscan_converted_dev_1	FALSE	FALSE	14394	0	0	0.99	0.46	0.555	0.963	5	2	2.409	10767.4	plasma_ZTscan_W6.8Da_POS_2	920.77325:1258960 921.77792:603290 922.78259:413578 923.78726:152475 924.79193:67460 925.79659:0	100.08283:523 101.05969:299 101.10222:448 102.04584:299 102.08958:224 102.12902:299 103.04835:300 105.07031:37466 106.07458:2836 107.08623:46869 109.10167:101276 110.10492:4552 111.08889:10226 111.11106:7165 112.08576:598 113.10526:4030 114.09788:299 115.05860:1792 116.06559:449 116.10835:374 117.07076:26868 118.07330:2164 118.12423:299 119.08617:51347 120.08998:3508 121.10151:106724 122.09660:4553 123.11716:72394 124.12050:4925 125.12392:3284 126.10298:299 127.08387:299 127.11169:2538 128.06712:1791 128.10801:298 128.14654:224 129.07006:21345 130.06986:1120 130.15899:448 131.08624:49854 132.08950:5075 133.10154:68886 134.10057:5673 135.11656:80304 136.08893:822 136.11248:5000 137.10627:2090 137.13202:20598 138.10169:522 138.13599:1492 139.11648:2089 139.13983:2015 140.11725:597 140.14744:299 141.07096:7390 142.07634:1493 143.08581:14031 144.08967:1195 145.10157:48660 146.10581:2836 147.11692:55526 148.09165:970 148.11966:3134 149.12516:54482 150.10475:1194 150.13569:4179 151.13828:17763 152.12026:597 152.15119:896 153.10021:1120 153.12675:3284 153.14757:299 154.13695:597 155.09573:10447 156.09363:672 156.14126:299 157.10223:19404 158.11223:2611 159.11745:37466 160.12082:2986 161.13235:72393 162.12783:6120 164.13353:1343 164.15179:4627 165.14154:3209 165.16342:6418 166.13653:597 167.09842:2015 167.14410:821 168.09347:300 168.14303:224 169.10244:16718 170.10655:1344 171.11772:48362 172.12085:3358 173.13268:40600 174.13736:4329 175.14778:62915 176.14356:8881 177.14204:3284 177.16310:23584 178.13974:746 178.16800:2090 179.14897:2612 179.17876:1045 180.14594:298 180.18435:299 181.10266:7463 182.10477:1044 183.11789:19255 184.11322:2016 184.88988:448 185.13281:44779 186.11458:299 186.13642:3060 187.13656:33584 188.11474:896 188.14467:4628 189.14988:26568 190.13879:1791 190.16078:3358 191.15306:4329 191.17360:8059 192.15604:895 192.18670:299 193.11838:374 193.16886:1941 193.19425:597 195.11933:7463 196.12373:1119 197.13399:21494 198.13851:2388 199.14841:30376 200.15223:3732 201.16326:87021 202.15970:11493 203.17899:54034 204.16325:1642 204.18346:7015 205.15802:1642 205.18536:3583 206.16315:448 206.20184:448 207.03299:747 207.12664:746 207.14090:299 207.17457:822 207.20216:374 208.12758:224 209.13345:16792 210.13836:2090 211.14981:37093 212.15349:5224 213.16398:46571 214.16881:6194 215.17913:57168 216.16219:1792 216.18218:5224 217.18438:9107 218.16459:597 218.20062:299 219.21066:3732 220.14570:224 221.08749:3284 221.14856:522 221.22974:746 222.08898:896 222.22747:374 223.14997:17912 224.15291:3284 225.16432:23883 226.16788:2836 227.17993:101500 228.17510:10971 229.16872:21942 229.18736:2687 230.17689:2462 231.16866:3583 231.20842:746 232.17346:522 232.21819:299 233.14260:298 233.18080:896 233.21627:2014 235.15401:1194 235.17464:896 235.19648:523 235.24070:298 236.16586:448 236.21146:448 237.17652:15748 237.21283:746 238.17361:3283 238.23596:523 239.23074:50227 240.18980:747 240.24323:4179 241.16528:20074 241.19539:896 242.17250:3656 243.18065:448 243.20781:12986 244.18394:449 244.20670:1791 245.22609:21793 246.20058:896 247.15025:299 247.23957:2239 248.11603:224 248.15103:299 248.24364:448 249.17504:2613 250.17622:600 251.18166:9851 252.18634:1642 253.05197:298 253.19737:2837 254.19881:1045 255.18500:6269 255.20725:299 256.17971:821 256.23238:522 256.26528:1568 257.18289:971 257.20690:1791 257.22465:1791 257.24549:2537 258.22041:299 258.25029:374 259.18842:373 259.20875:5000 260.20853:449 260.23369:523 260.25667:298 261.22339:21792 262.22634:2538 263.23859:57616 264.24255:11195 265.20472:10822 265.23783:2612 266.20436:896 266.25179:895 267.21226:25674 268.21847:3806 269.22703:54706 270.23158:7911 271.24258:7612 272.25230:2314 273.18547:523 273.22903:450 273.26218:672 275.18751:448 275.21132:448 275.23996:896 277.18830:523 277.22053:1418 278.22418:895 279.18837:449 279.22303:1941 279.25192:298 280.17511:224 280.24251:598 280.26379:747 281.05314:524 281.18163:374 281.21768:1119 281.24478:1194 282.19376:448 282.24116:374 283.21069:1194 283.23822:25449 284.20964:896 284.23695:6343 285.22294:7238 285.24647:299 286.22693:2090 287.23875:21420 288.24420:3806 290.19581:298 290.25847:1940 291.21183:3582 292.21665:1791 293.22873:156430 294.22255:32391 295.10526:374 295.24067:10598 296.10576:747 296.24784:1193 297.11206:746 297.22377:747 297.26061:1045 297.28597:896 298.10929:298 298.22078:447 298.28223:448 299.07218:298 299.23489:1046 299.26957:821 299.29320:300 300.24889:373 301.18275:224 301.21459:448 301.24557:2016 301.26439:448 303.21660:224 303.25157:449 303.27762:448 305.20202:448 305.23101:896 307.21965:1194 307.24794:598 307.26902:448 308.21235:374 308.25099:224 309.22440:18956 309.99501:224 310.22617:1940 310.24935:299 311.23979:501529 312.24455:62840 313.27424:170834 314.27797:30151 315.21751:224 315.24226:299 315.27488:1642 316.23241:299 316.27996:673 317.22999:224 317.26357:3658 318.24661:597 318.27909:298 319.26696:12090 320.26822:1642 321.25200:597 321.27916:896 323.24121:672 324.21015:298 324.23789:224 325.21182:821 325.25100:598 327.23632:1193 327.26533:747 328.24859:374 328.27644:374 329.24406:1047 329.26625:224 331.23432:672 331.27211:597 333.24579:1046 333.29443:298 334.24557:299 335.26148:8434 336.25575:1344 337.27627:110082 338.27998:29704 339.29028:32540 340.29578:8808 341.21552:224 341.28581:2239 341.31385:1792 342.28024:299 342.31040:598 343.27298:1867 343.29856:448 344.29877:449 345.29214:3731 346.28825:598 347.22743:299 347.29254:523 349.26244:1343 350.28342:224 351.23759:448 351.26313:971 351.30304:448 353.24422:597 353.27452:299 353.30564:373 354.28345:448 355.24145:224 355.28281:1045 355.30608:747 356.07649:299 357.24436:299 357.28222:299 359.26839:822 359.29151:373 359.34366:224 360.27458:447 361.27593:3582 362.26364:299 362.28452:598 363.29369:3882 364.29404:822 365.27449:2314 365.30097:1568 366.30954:523 367.27221:17016 368.28467:4776 369.12351:1194 370.12596:597 370.28608:299 371.12110:672 371.29506:598 371.32721:299 373.30873:299 374.30832:372 375.26140:299 375.31215:449 376.31244:298 377.25233:374 377.33218:224 379.28679:597 379.31210:449 379.33389:298 380.31527:299 381.25360:224 381.30325:746 383.26251:6866 383.28813:970 384.25394:597 384.28578:299 385.27454:4180 386.28313:970 387.26541:299 387.30168:1419 388.30552:449 389.27764:598 389.30537:300 389.33645:298 390.28091:224 390.31207:299 391.28728:4852 392.29632:1120 393.30478:746 393.34957:224 395.29032:597 395.31092:373 397.30993:1193 397.34035:448 398.31766:224 399.32152:896 399.36164:224 400.34167:298 401.32583:298 402.33768:298 403.31865:523 405.29790:299 405.31702:374 405.34644:300 407.29312:449 407.32527:672 408.32232:374 409.32288:1492 409.34793:895 410.34060:449 411.33270:1044 412.34308:299 412.37585:299 413.33753:523 413.36972:374 415.28179:224 415.33631:448 417.31466:597 417.34729:747 419.31870:449 419.33991:373 420.32057:300 420.95865:224 421.34110:597 423.33127:896 423.36389:1569 427.33879:597 427.35419:299 429.37289:224 431.34240:373 431.37157:447 433.34345:747 434.34793:448 434.37086:224 435.32913:522 435.35614:374 435.39904:224 436.34920:299 437.36701:1643 438.39120:448 439.38139:2239 440.37982:672 441.36545:896 442.34322:224 443.13363:299 443.33505:299 445.12093:299 445.34032:1343 447.35357:1792 447.37922:298 448.34753:373 448.37472:224 448.40035:224 449.36905:1643 450.37516:373 450.39741:224 451.36306:600 451.38981:597 452.37332:597 453.35575:523 453.38464:672 454.42047:224 457.32163:298 457.34046:299 457.37049:523 459.35165:1941 460.34962:374 460.40158:299 461.36445:1493 461.39356:299 462.37532:897 463.37792:1492 463.41694:224 464.38354:1120 465.39306:1793 465.42122:298 466.38386:448 468.39073:2613 469.34277:298 471.34370:1044 471.40722:299 473.34121:746 473.38104:1418 474.37402:597 475.38178:1866 476.38613:300 477.39982:2314 478.41555:1046 479.40021:1642 479.43560:224 480.41476:299 481.36853:224 481.38928:224 481.41198:448 482.45731:298 483.36569:1418 483.38330:597 483.41665:299 484.34925:374 484.40019:374 485.36576:1045 486.36562:448 487.37011:746 487.38863:970 489.36698:448 489.40689:2389 490.39913:373 491.38835:2239 492.38820:448 493.36002:374 493.39395:3880 494.37609:224 494.42045:448 495.40036:449 495.42037:747 495.44658:298 497.37856:1268 498.36902:447 498.39923:224 499.38417:1493 500.38571:524 501.35254:224 501.39792:1344 501.42404:970 501.46853:448 502.40322:448 502.45762:374 503.41174:3358 504.42119:746 505.43977:897 506.42691:299 507.36976:524 507.41699:1046 507.43637:1045 510.38450:598 511.38496:972 511.41936:299 513.40969:1717 515.45563:373 515.48442:224 517.44068:374 519.43486:522 519.47075:523 520.47880:298 521.40342:448 521.42379:298 521.45008:224 522.46418:224 523.37776:1193 523.41381:299 523.45914:598 524.41133:298 524.47058:299 525.39361:1045 525.44481:522 525.46723:448 526.39780:449 526.42170:299 527.40485:821 527.43283:522 527.46247:224 527.49387:224 528.42003:597 528.44417:448 529.40899:896 529.44297:1195 530.43842:224 531.41137:373 531.46108:3134 532.47086:970 532.49516:224 533.42432:299 533.45718:1420 534.47583:299 535.36899:299 535.54190:224 537.40453:1344 537.44075:672 538.37584:299 538.40949:449 538.44478:373 539.40490:1120 539.43923:598 540.41076:450 540.44430:598 541.42342:1194 542.43654:523 543.43941:300 543.46978:449 544.45861:224 544.49114:224 545.43316:299 545.45278:598 545.48898:1120 546.48803:298 547.45495:1194 547.49096:300 548.47849:450 549.47586:4179 549.50412:299 550.45144:299 550.47597:746 550.49690:299 551.40986:299 551.45657:1119 552.48252:597 552.50245:224 553.40304:523 553.43104:598 553.50245:224 555.45387:3284 556.46159:1792 557.49003:597 558.47789:224 559.47269:448 561.47419:673 561.50355:448 563.41269:523 563.46831:598 564.52625:224 565.42716:672 565.45542:522 567.45193:598 568.48636:448 569.43182:224 569.46159:597 569.49443:971 571.46562:1268 571.49457:896 572.44655:298 572.48010:300 572.55159:224 573.10912:298 573.16181:224 573.49138:96126 574.18877:299 574.49334:28510 575.50304:513844 576.50945:388014 579.46576:224 579.56379:522 581.39579:224 581.45770:523 582.51969:224 583.45537:597 584.46740:224 585.48623:448 587.45731:224 587.48131:374 589.46402:224 589.51931:524 590.48613:299 591.46518:299 591.48712:2090 591.51519:598 592.44345:298 592.47112:299 592.50178:822 593.47468:300 593.50738:1195 593.53191:522 595.45177:450 595.48169:970 597.49222:27018 598.48910:8657 599.50792:233749 600.51250:60526 601.52254:66721 602.52589:17016 603.51161:298 605.52051:522 606.55512:3210 606.58015:448 607.55671:1045 608.47292:298 608.51153:299 608.55256:298 608.59061:374 609.49184:448 610.48467:448 611.48287:298 612.46472:299 613.46314:299 613.51609:449 615.45678:522 615.53097:822 616.49582:1045 616.53420:298 617.52096:1716 617.54522:522 618.51171:746 618.54773:448 618.57287:224 619.48590:1791 619.53021:7613 620.53061:1642 620.55698:299 621.49207:46720 622.49779:20300 623.50589:431524 624.50997:108068 625.52075:246436 627.53630:32838 628.54051:6866 628.57911:299 629.48969:448 629.51667:821 630.54636:448 630.58449:372 637.47964:374 637.52601:672 638.49024:298 639.50333:2239 639.55593:224 640.48947:523 640.51528:299 640.53590:448 641.51489:2090 642.52687:1642 642.56542:299 643.52960:1940 643.56204:299 645.47062:298 645.54332:299 645.91433:224 646.52981:224 647.50532:525561 648.51116:177476 649.52025:63362 650.52176:11344 651.53264:7015 651.59155:299 652.52857:1717 653.54140:747 653.57647:672 654.54083:299 654.57087:673 655.50036:372 655.53418:224 655.55968:448 657.52688:224 657.56639:449 663.50072:822 663.57228:298 664.50564:672 665.48915:299 665.51692:1193 666.51798:522 667.53482:374 667.56315:299 675.53056:447 675.57442:224 675.61447:224 676.53206:224 677.54768:224 679.56206:224 682.52216:224 683.59299:447 693.54939:298 693.57258:299 694.58349:298 697.59547:224 701.55614:298 702.55730:224 709.57661:299 711.58560:374 724.58565:298 725.57016:448 727.58770:224 727.60914:299 732.58836:224 734.53178:224 735.59798:224 737.56531:224 748.63870:971 750.65859:523 753.57467:299 753.62284:672 759.65027:298 761.62012:373 765.64216:299 766.61228:448 767.63442:373 775.62353:299 778.70382:224 779.60783:673 780.62679:374 780.65823:224 781.59192:448 781.62815:449 783.68892:224 791.64842:373 792.67575:224 793.60143:224 793.65262:1493 794.63106:524 795.67791:224 803.67399:299 805.67885:374 806.69013:373 807.65888:374 807.68254:299 808.65899:299 809.69513:374 819.66081:448 821.65582:450 821.68320:299 822.71223:374 823.66431:224 831.72327:372 833.64987:373 833.67741:448 834.66753:598 835.70454:597 838.72046:224 849.70743:224 850.70863:224 861.69714:299 861.73914:299 875.71510:298 876.80101:224 877.71914:298 879.77443:224 880.74968:448 880.77840:298 881.73953:298 885.74514:6717 886.70939:299 886.74584:2388 887.73672:896 887.75688:2762 888.75094:598 888.79125:1045 896.75033:224 897.78105:448 898.74359:299 898.78862:299 901.72099:299 902.75838:224 903.74764:62318 904.75404:55079 905.73766:1194 905.76185:33435 907.76706:3807 907.79550:523 908.79112:1119 908.82719:224 909.76215:373 910.76489:224 913.73517:895 915.68922:224 915.74400:1791 915.77184:448 916.71211:448 916.75388:299 918.70993:22390 919.68698:597 919.71995:11939 919.75785:597 920.77257:193820 921.75614:2388 921.77671:111351 924.81599:896 925.70048:224	6.10825	4.85385	4.89668	5.28626	0.712183
14395	14.676	920.773	TG 56:8|TG 18:2_18:2_20:4	[M+NH4]+	null	1	TRUE	14.726	920.77	C59H98O6	TG	MXSCENXJZKSWOS-UHFFFAOYSA-N	O=C(OCC(OC(=O)CCCCCCCC=CCC=CCCCCC)COC(=O)CCCCCCCC=CCC=CCCCCC)CCCCCCC=CCC=CCC=CCC=CCC	410	FALSE	TRUE	TRUE	o; Normalized unit: pmol_per_microL_plasma; Annotation method: Msp20250421160336_ZTscan_converted_dev_1	FALSE	FALSE	14395	0	0	0.99	0.402	0.472	0.933	4	2	2.366	3924.1	plasma_ZTscan_W6.8Da_POS_2	920.77332:799935 921.77798:394318 922.78265:151240 923.78732:40167 924.79199:14149 925.79665:0	100.08751:374 101.10233:448 102.09551:374 102.12731:224 103.05501:449 104.07005:373 105.07033:45526 106.07340:2090 107.08567:49257 108.09351:2537 109.10169:58362 110.10488:2388 111.08981:11569 111.11142:3061 112.08567:747 113.09656:5672 114.09711:1269 115.05861:1195 115.07566:448 116.06355:298 116.10767:746 117.07067:41496 118.07883:3433 119.08622:67841 120.09612:4552 121.10190:72543 122.08694:1195 122.10327:3881 123.11702:47093 124.11950:1642 125.10307:15822 126.10092:1045 127.06465:672 127.11206:2090 128.06044:448 128.12795:448 129.07001:9254 130.07426:896 131.08625:55825 132.08917:4776 133.10174:75006 134.10588:5896 135.11672:56944 136.08652:522 136.12120:3433 137.11315:3059 137.13234:23434 138.10808:897 138.13573:1494 139.12160:4477 140.11715:449 140.14675:373 141.07897:1643 141.12516:1941 142.07578:448 142.13783:522 143.08619:10971 144.08817:597 145.10207:44182 146.10485:2239 147.11722:36719 148.12101:5075 149.13177:29330 150.10612:1194 150.12873:1940 151.12434:3060 151.14771:12538 152.12822:597 152.15354:820 153.11970:3881 154.13338:448 155.09651:2089 155.13388:2462 156.08468:300 156.14211:597 157.10194:23584 158.10541:1791 159.11783:35824 160.12068:3134 161.13240:52243 162.11127:746 162.13295:3881 163.14792:32689 164.12170:896 164.15194:4030 165.14273:6045 165.16260:6866 166.13272:299 166.16803:821 167.11937:523 167.14186:2165 168.11221:224 168.14664:448 169.10262:6418 169.13176:523 170.10676:897 171.11775:42391 172.12055:2239 173.13326:56721 174.14407:3285 175.14807:52392 176.14207:6867 177.15781:24107 178.12697:448 178.16722:2015 179.14544:1866 179.17026:2165 180.14841:299 180.18238:748 181.10175:597 181.12345:298 181.16067:821 183.11867:8881 184.07558:224 184.11868:896 185.13379:35824 186.13698:4030 187.14861:43436 188.15246:5373 189.15708:52989 190.15671:6269 191.17075:17166 192.15635:970 193.15931:2688 193.18786:448 194.16847:224 195.13173:1046 195.16603:895 196.13172:373 197.13962:5747 198.13343:896 199.14940:33137 200.15243:2687 201.16465:138070 202.16825:11942 203.17987:237480 204.17405:40600 205.16204:448 205.19174:9554 206.16238:522 206.19819:1193 207.03376:448 207.16150:971 207.18938:1045 207.21112:299 209.14259:896 209.15803:448 209.18704:299 210.16266:224 210.19776:298 211.14950:7165 212.15305:1344 213.16470:17763 214.16831:1344 215.17026:20599 216.15714:971 216.18284:1493 217.16949:5747 217.18949:5596 218.16529:746 218.19893:523 219.18010:2239 219.20303:3134 220.22191:299 221.08575:3284 221.18674:224 222.09350:895 222.23146:224 223.14140:821 223.20101:298 224.15840:373 225.16526:6269 226.16910:1194 227.18020:7836 228.17884:895 229.16731:1568 229.19365:3060 230.16397:672 230.19975:746 231.14276:299 231.18349:2763 231.20647:1045 232.18045:299 233.19520:2837 233.22831:970 234.18017:299 234.23177:598 235.17334:747 235.20593:1269 235.23995:523 236.21096:299 237.17774:746 237.22221:2090 238.16834:522 238.22633:448 239.19122:3134 239.21538:597 239.24149:747 241.19516:12090 242.15431:373 242.19980:1194 243.21123:27838 244.21760:1791 245.22787:26718 246.23134:3582 247.20764:672 247.24142:3134 248.21312:224 248.24424:1269 249.18905:448 249.23321:224 249.25618:299 250.19481:224 250.26328:224 251.17532:597 251.19697:224 252.17797:597 253.18791:2014 254.20072:299 255.18091:747 255.20430:1941 256.19094:299 256.21342:448 256.26485:224 257.20400:3732 257.22324:6270 258.20273:896 258.23003:1418 259.21999:21942 260.22521:3583 261.22408:35824 262.22818:8956 263.23884:45824 264.24380:8210 265.22827:1866 265.25268:21046 266.20600:373 266.24842:3060 267.21320:66124 268.21670:8658 269.22895:149340 270.23218:37018 271.24322:11941 272.24701:1418 273.19012:448 273.21731:1194 273.24092:1120 273.25624:299 273.68349:224 275.20669:522 275.23734:450 275.25806:224 276.24199:298 277.19499:746 277.22863:1717 279.21276:523 279.22913:1792 279.26781:299 280.23652:372 280.26625:1344 281.06249:1044 281.21626:523 281.23516:746 282.05229:224 282.21743:372 282.27976:672 283.05618:224 283.20920:6568 283.23902:1792 284.24984:299 285.22405:106724 286.22694:24479 287.23906:244122 288.24260:39854 289.25241:16194 290.25759:1642 290.28292:298 291.22722:373 291.26017:522 293.22803:2388 294.24426:748 295.09979:448 295.24387:10598 296.10737:746 296.24545:1790 297.21942:897 297.25841:1716 298.22585:298 298.25512:524 299.22942:2388 299.26883:373 301.24426:2090 301.27189:449 301.30118:224 302.23158:299 302.25374:299 302.29918:224 303.23465:448 303.27119:597 304.23742:299 305.24229:972 305.28065:448 307.19048:224 307.21931:374 307.25011:598 308.24970:298 309.25962:1418 310.22434:224 310.28637:299 311.24557:12539 312.24499:2314 312.27504:896 313.26156:42167 314.26624:6269 315.22689:672 315.25883:3059 316.23001:298 316.27612:299 317.24929:6792 318.25084:1120 319.26597:14255 320.27157:1120 321.25218:896 321.27443:1493 322.27932:449 323.23245:1716 323.26086:672 324.24317:298 325.25177:970 326.21849:598 326.26831:449 327.25060:1197 327.26924:448 328.24792:523 328.27902:300 329.21671:374 329.25815:449 329.27957:299 330.24637:299 331.27039:823 333.25070:2164 334.24826:224 335.26061:29405 336.25515:6569 337.27625:195014 338.28073:56870 339.29177:93738 341.24485:3283 341.28217:3508 343.26642:2986 344.27796:1568 345.27946:1045 346.27846:299 349.24334:224 349.28850:224 351.26290:821 351.27914:448 353.26782:672 353.30027:746 354.28472:449 355.07415:298 355.28143:1494 355.31286:298 356.29058:300 357.06637:448 357.24048:1417 357.27898:448 357.30487:224 358.24925:448 358.30966:300 359.27219:5374 360.25791:671 361.27837:3732 362.27999:896 363.26803:224 363.29086:3358 364.29193:898 365.28190:1567 365.30264:1194 365.32374:448 366.27865:224 366.31797:299 367.26876:1119 367.29582:448 367.32977:448 368.27104:299 369.12738:1642 369.28060:2389 369.30099:448 370.12394:970 370.28290:597 371.11954:597 371.29388:1119 371.33501:448 373.26007:300 373.34205:299 375.25728:374 375.29240:523 377.27680:597 377.31608:448 378.32905:298 379.27379:449 379.30055:448 379.32658:447 380.27986:374 380.30543:597 381.27022:224 381.30132:970 381.31893:224 381.37280:224 382.33108:224 383.27218:224 383.29691:448 383.32411:448 384.26103:224 385.28239:1866 385.30275:374 385.32302:299 386.29121:449 387.29493:2538 387.32352:448 388.29933:672 389.26117:298 389.28781:1493 389.31471:523 390.33599:224 391.28691:3881 392.29439:896 393.30665:3582 394.29349:672 394.34998:448 395.29560:598 395.32382:598 396.32654:224 397.31992:1045 397.33866:448 398.30448:224 399.26488:224 399.33000:374 401.35287:299 401.38315:224 402.33474:224 403.30349:522 403.33314:224 404.30031:224 407.29003:448 407.32813:822 408.30587:299 409.30661:598 409.34188:448 409.38854:224 411.32674:299 412.32930:522 413.34386:598 415.31595:299 417.29368:224 417.32447:822 417.34989:224 418.30413:299 419.33062:597 420.33568:447 421.31097:373 421.34542:598 422.34318:299 423.32461:448 423.36368:1941 424.36508:598 425.34289:1493 425.38875:448 426.38540:374 427.31944:298 427.36541:300 427.39271:298 429.09092:299 429.34380:448 429.37593:224 430.08620:448 431.31533:373 431.34413:598 432.33477:449 433.32634:299 433.34849:299 433.38400:448 434.34709:299 435.35397:597 435.39261:373 436.33723:298 436.37816:449 437.35237:1045 437.37336:820 438.36268:448 439.33058:448 439.39225:1419 440.35180:224 440.38282:300 441.36581:449 443.32083:299 443.38021:747 445.12203:224 445.34246:897 446.36433:224 447.31907:224 447.35127:1046 447.38409:448 449.33434:449 449.36737:820 450.36263:523 451.34655:598 451.39630:299 452.37529:449 452.39422:299 453.32633:448 453.35549:298 453.40890:374 455.32322:597 455.39491:373 457.33891:970 457.36857:374 459.35864:1493 460.35165:449 460.38051:299 461.36056:1344 461.38489:299 462.36841:449 462.38962:224 463.35195:299 463.38659:1268 464.38550:747 465.38290:972 465.40799:971 466.37303:298 466.41064:448 467.35485:299 467.38507:9554 468.36808:1642 468.38591:1568 469.33244:299 469.38409:523 470.33194:224 471.36472:1119 473.36295:1792 473.39431:449 474.37017:299 475.34475:523 475.37519:970 475.40478:224 476.38281:299 477.39427:4030 478.40682:1865 479.36427:299 479.39111:1120 479.41839:1792 480.39917:747 483.36681:1493 483.38681:299 483.41020:298 485.36591:1343 485.38894:448 486.37697:299 487.37660:1718 487.43360:224 488.38157:374 489.37464:1046 489.40824:1268 490.39344:449 491.36104:448 491.38512:4776 491.40617:598 492.36103:298 492.38481:822 492.41022:447 493.40390:4777 495.34588:372 495.40050:299 495.42590:224 496.40539:374 497.36705:1642 497.39404:224 498.34747:299 499.38678:3955 500.37506:224 500.39603:597 501.39743:2314 501.42928:224 502.40535:1492 503.41386:3284 503.46673:224 504.41087:1269 505.41047:1416 505.45541:747 506.41826:597 506.44424:374 507.37357:1792 507.41019:1344 507.44393:970 508.38046:448 508.43578:299 509.36098:299 511.38036:1492 511.41731:597 512.38456:972 513.37881:299 513.39959:1940 513.43609:597 514.38250:448 514.40597:373 515.39776:895 515.41768:523 516.40995:298 517.43691:600 517.47311:299 519.40331:522 519.43189:598 520.41520:224 520.45370:224 521.44697:896 522.43046:224 522.48263:298 523.38989:746 523.41381:300 523.44066:299 523.46218:672 524.39621:224 524.43570:298 524.46825:449 525.39256:1120 525.41598:970 525.44722:2090 525.47204:224 526.38736:224 526.46564:448 527.41005:448 527.43414:373 527.47589:747 528.41475:300 529.44393:2836 529.46724:448 530.41924:300 530.44525:597 531.41893:523 531.45635:4179 532.44167:300 532.46522:895 533.43369:820 534.47828:372 535.47229:448 535.49267:224 537.40436:747 539.41506:1643 540.40577:448 541.38120:299 541.42755:746 541.45601:448 542.41629:299 542.43954:299 543.43888:1491 543.47312:1343 544.47231:299 545.42664:373 545.45488:1047 545.49431:298 546.46273:299 547.46767:10897 548.46822:3656 548.48931:1343 549.47149:17613 550.48359:4777 551.40850:598 551.45029:299 551.48680:1194 552.47348:298 552.49450:300 552.52245:299 553.44036:747 554.43005:300 555.43981:1194 555.46563:299 556.44247:298 557.43113:373 557.45690:1046 557.47963:224 558.46278:300 559.43538:224 559.47270:447 559.51001:299 561.48893:374 565.43530:374 565.45926:1046 566.46463:373 567.45024:970 567.47813:1120 568.44377:299 568.47940:597 569.43550:597 569.45948:598 569.50973:373 570.48102:299 571.47738:2986 572.47899:1344 573.49299:143742 574.49742:67318 575.50574:21270 576.51635:5374 577.47684:299 577.50152:224 577.52258:11493 578.53153:4104 578.56033:373 579.48234:224 579.51639:746 579.54053:1046 580.51335:224 581.47097:224 581.49367:523 581.51684:224 583.42889:448 583.47867:300 584.44435:298 584.48381:448 585.47756:523 585.50127:522 586.46495:449 587.48878:821 587.52524:673 589.46046:224 589.48460:372 589.51746:224 590.50333:299 591.50002:1269 591.52552:298 592.48897:897 592.51208:450 593.45374:596 594.52233:299 595.47662:2687 595.51014:299 595.86550:224 596.47517:747 596.50415:299 597.49335:58363 598.49531:20599 599.01959:299 599.50387:520038 600.50870:402268 601.51913:535263 602.52553:210165 604.54341:44779 605.53973:27987 606.50096:597 606.54620:4105 606.57589:1940 607.49224:672 607.53099:523 607.56450:1269 608.34142:224 609.50284:747 610.51525:374 611.45520:298 611.48592:224 613.48090:822 613.50892:1419 614.50025:598 616.53370:672 617.51843:14554 618.48395:299 618.52357:7911 620.53555:4179 621.49175:156952 622.49515:81797 623.50429:537950 624.50913:257482 625.51952:207627 626.52725:61796 627.53047:10746 628.54032:3807 629.54788:747 630.51571:298 631.52446:298 631.55534:598 635.47275:224 635.52929:298 637.49061:1120 638.49030:598 639.51299:5075 639.54554:448 640.50154:1791 640.54184:299 641.51709:3880 642.52702:2090 643.53071:1269 643.59306:299 644.54584:300 645.49022:1268 645.53373:746 646.47621:448 646.49685:748 646.51955:224 647.50852:51944 648.51027:20748 649.52370:34630 650.52737:12688 651.48855:298 651.53495:2985 652.53989:1194 652.56475:672 653.54487:1344 653.57217:300 654.48077:298 655.55672:448 657.54319:448 663.57606:224 665.51127:448 665.54092:374 667.57671:224 668.52630:374 668.57686:299 669.57319:224 670.51897:224 675.52865:373 675.55194:1193 676.53631:448 677.57187:298 681.50665:224 681.58199:448 681.62349:224 693.50688:224 696.59010:224 698.58604:224 699.54627:447 709.55609:299 710.55120:224 711.54427:224 712.56702:224 713.57491:596 719.61930:224 720.60555:598 721.58014:224 721.61640:224 724.58169:224 725.56070:448 725.60705:224 728.01226:224 730.01105:224 731.57919:224 731.60373:298 732.52879:224 733.54939:299 735.63551:598 737.57594:447 737.63624:224 737.65963:298 738.62174:299 739.58714:299 739.61907:299 740.58911:224 741.62373:224 745.59311:298 746.65928:224 747.62190:299 749.56304:298 749.67452:299 751.60460:673 752.60215:299 753.60193:299 753.62543:299 754.60474:299 756.61601:224 760.66270:299 763.58036:224 764.62347:298 765.59575:299 765.61762:448 765.64857:746 765.68340:224 766.65393:299 766.68338:224 767.61589:672 771.65438:224 773.67135:224 774.58792:298 775.70424:299 776.67415:224 777.61172:224 777.65053:523 777.68378:598 778.61782:299 778.64299:299 779.63720:1269 780.58307:298 780.62970:746 781.62893:598 782.61252:449 783.64168:372 788.65490:299 791.61436:299 791.64326:746 792.61997:448 793.63942:672 793.68659:672 794.65726:299 796.63848:447 805.65627:597 806.62708:374 806.68568:598 807.68076:299 808.66003:299 819.65364:1044 819.69068:1418 820.66860:597 820.70363:224 820.72535:298 821.66485:523 827.70366:224 829.69112:298 829.72799:372 833.63252:448 833.65496:224 833.68769:1120 834.67591:523 835.68475:224 837.69917:448 847.69827:372 849.69216:374 861.73050:449 871.73989:224 876.73367:300 877.73272:299 880.75943:299 881.76857:299 882.76049:299 883.73954:224 883.76986:299 884.78936:298 885.73961:14030 885.77645:746 886.74630:7313 887.71028:224 887.73891:2090 895.76894:448 896.78878:298 897.76704:3284 898.71119:224 899.76129:597 900.72925:298 900.77549:299 901.76225:746 901.80632:299 902.73193:298 903.74956:119860 905.75632:22838 905.79643:373 906.71950:374 906.78096:1045 907.79368:224 909.29084:224 913.69383:373 913.75205:299 914.74970:299 914.77764:746 914.82057:522 915.64981:299 916.72490:1194 916.77631:299 917.68553:2239 917.70676:6568 917.74402:523 918.69900:1343 918.72267:3806 918.75121:2463 918.79152:299 919.70767:896 919.73781:5598 919.79355:448 920.77363:208746 921.77633:152922 922.75147:672 922.78417:39854 923.75817:2090 924.73130:523	5.00264	3.88194	3.75024	4.2116	0.68821
14329	14.416	918.757	TG 56:9|TG 18:2_18:3_20:4	[M+NH4]+	null	1	TRUE	14.402	918.755	C59H96O6	TG	JKQWGXQHSNHJJE-UHFFFAOYSA-N	O=C(OCC(OC(=O)CCCCCCCC=CCC=CCC=CCC)COC(=O)CCCCCCCC=CCC=CCCCCC)CCCCCCC=CCC=CCC=CCC=CCC	410	FALSE	TRUE	TRUE	o; Normalized unit: pmol_per_microL_plasma; Annotation method: Msp20250421160336_ZTscan_converted_dev_1	FALSE	FALSE	14329	0	0	0.95	0.452	0.511	0.897	5	2	2.353	3203.4	plasma_ZTscan_W6.8Da_POS_3	918.76019:191149 919.76486:116130 920.76953:41580 921.77420:0 922.77886:0 923.78353:0	101.06706:448 102.06882:224 104.07548:298 105.07018:9180 106.07374:597 107.08600:12837 108.08438:747 109.10157:13359 110.10513:597 111.08826:3284 111.11664:1045 112.12113:448 113.09591:1344 115.07448:224 116.10379:448 117.07010:11344 118.07443:1194 119.08555:17912 120.09516:1269 121.10103:23733 122.10555:1046 123.10140:1344 123.11697:6792 124.12023:1493 125.09652:2388 125.12740:747 127.11979:1120 128.06151:373 129.06234:3060 129.08111:224 130.07390:299 130.15787:298 131.08626:11195 132.08834:1194 133.10160:17016 134.10878:1866 135.09726:1866 135.11687:12986 136.12028:1493 137.11105:1716 137.13221:5150 138.13959:449 139.11246:522 141.07024:747 141.12585:1120 142.09112:374 142.15932:448 143.08640:3135 144.09128:449 144.13951:224 145.10144:8657 146.11021:1045 146.91118:224 147.11650:18957 148.07219:224 148.11212:2016 149.10838:1343 149.13213:9105 150.09905:299 150.13696:522 151.12036:1419 151.14780:3881 152.11968:224 152.15320:748 153.09129:224 153.12831:597 155.09725:1196 155.13103:672 156.14015:224 157.10214:5224 158.10541:746 159.11753:7388 160.12036:746 161.13208:15748 162.12274:299 162.13722:1494 163.14788:18434 164.12919:1045 164.15226:3434 165.13750:2090 165.16315:1194 166.13344:372 166.16664:373 167.14394:300 169.10828:2089 170.10521:224 170.16560:224 171.11734:10299 172.12037:1493 173.13279:13583 174.13753:1194 175.14801:13360 176.12610:971 176.15228:1045 177.15353:12091 178.16789:1045 179.14887:970 179.18014:597 180.14299:224 181.11427:598 181.19622:224 183.11738:2015 184.07359:299 184.12466:373 185.13328:10300 186.13632:597 186.99770:224 187.14273:12837 188.15327:1940 189.14513:1642 189.16309:17091 190.14020:522 190.16873:896 191.14642:1120 191.17136:2761 192.14972:448 192.18327:747 193.16525:673 195.12736:1046 197.08074:224 197.13388:2090 198.13658:299 199.14927:7090 200.14389:821 201.16446:26271 202.17238:3507 203.18059:57467 204.16217:523 204.18400:7762 205.16286:1270 205.18619:1493 206.19924:224 207.03752:1492 207.17711:448 207.21196:299 208.03409:298 209.14388:597 210.13713:224 211.14850:2687 212.15292:448 213.16875:5000 214.16712:373 215.15325:1642 215.17940:3284 216.14388:299 216.18207:449 217.16764:1641 217.19618:1568 218.16910:448 218.19248:300 219.18204:895 219.21209:448 220.17945:298 221.08562:8508 223.06029:2538 223.14731:374 224.06449:821 225.05304:598 225.17017:2464 226.06223:298 226.16753:448 227.13888:523 227.17209:5672 228.18303:1045 229.17684:896 229.19611:1567 230.19782:299 231.17431:672 231.20526:1045 233.19303:1269 233.23117:1791 234.22878:299 235.17967:448 235.20856:748 236.21434:299 237.15951:298 237.19616:672 237.22219:1866 238.17111:299 238.22916:299 239.13982:299 239.16432:523 239.19051:1642 239.22487:298 240.17547:449 241.19547:4776 242.16652:373 242.19922:522 243.21244:23957 244.18072:299 244.21530:3881 245.22785:7911 246.23193:1790 247.16928:224 247.21584:598 247.24465:597 249.18001:448 249.21837:299 249.25568:374 251.18273:450 252.18205:224 253.19671:448 254.19704:224 254.24851:224 255.17680:523 255.20270:1494 256.16994:448 257.20243:1344 257.22497:746 258.19212:224 258.23338:598 259.21877:10524 260.21847:1642 260.24240:299 261.22328:31345 262.22639:5896 263.23754:11568 264.24093:3209 265.19693:1344 265.22699:1119 265.24991:1791 266.24726:449 267.00174:597 267.20461:16344 268.21584:3582 269.22786:54780 270.23078:8956 271.24135:2015 272.24538:449 273.19247:374 273.25718:374 275.20499:299 275.23641:373 276.20784:224 278.22156:748 279.22315:1941 280.26273:448 281.05354:6269 281.25379:374 282.05320:2239 282.28399:224 283.05138:598 283.21960:3359 283.24692:299 284.21325:448 284.23437:299 284.26715:224 285.22305:28062 286.21966:4628 287.23903:52840 288.24259:10001 289.20441:299 289.25207:1791 290.25660:449 291.22650:672 293.22817:4702 294.23714:895 295.10558:5075 295.24223:374 296.10682:1193 296.24710:298 297.09666:1866 297.24345:298 298.09424:598 299.06308:299 299.08344:450 299.24096:598 299.26522:448 300.23490:224 301.25970:673 302.25454:299 304.27070:224 305.23985:598 307.20848:224 307.23935:448 309.22449:374 309.24480:748 309.28257:673 310.25148:224 311.25563:16866 312.24310:3806 312.27724:224 313.26061:2985 313.28772:373 314.26285:1642 315.24438:450 315.27691:224 317.04903:298 317.24286:3136 318.25252:970 319.26491:1866 320.26731:672 321.22090:298 321.26643:748 323.24223:598 325.22467:598 325.25383:224 327.23580:447 327.26798:298 328.25712:448 329.24467:449 329.27624:299 331.23718:299 331.26798:299 331.30432:224 332.25049:224 333.23771:2239 334.25511:448 335.25942:26868 336.26362:3284 337.27596:75304 338.27892:21046 340.30088:2687 341.02073:1940 341.26177:598 341.30112:895 342.01818:1045 342.25965:299 343.26571:1046 344.01988:298 344.27068:299 346.28392:299 347.22251:224 349.24974:448 349.27022:224 351.25996:523 351.27829:224 353.27723:374 353.29916:298 354.27378:372 354.32936:224 357.07019:4776 358.07214:896 359.03159:374 359.07288:299 359.25896:1791 360.27151:373 361.01735:224 361.27785:4478 362.24793:224 362.28234:970 363.28951:1418 365.27495:448 367.25478:672 367.27557:374 367.29654:299 367.33393:373 368.26385:970 369.12341:3955 370.12429:1344 371.10516:12837 372.10579:4404 373.10404:2836 374.10735:299 376.25836:224 377.27874:374 379.30379:523 380.29374:374 381.30095:672 382.31100:224 383.25129:523 383.31118:597 384.25873:224 385.32086:224 386.27774:298 387.25458:299 387.29749:449 387.37058:298 389.26076:448 389.29463:449 389.98093:224 391.28593:2612 392.29168:448 393.28090:299 393.30858:598 395.31383:448 397.30429:298 397.33866:298 399.33525:224 401.27585:224 403.33756:298 405.34103:596 407.31561:299 409.32574:224 411.32036:449 411.34698:298 415.04174:299 415.11883:224 415.33113:298 416.03642:299 417.32216:521 419.33246:299 421.33715:448 423.31929:224 423.35318:822 425.31422:373 426.38818:298 427.35718:299 429.08445:8433 430.09408:1717 431.09552:1493 431.34925:298 432.07908:299 432.09699:299 433.09456:299 435.32494:374 435.36621:299 437.35031:224 437.38109:450 439.38464:448 440.38202:374 441.37095:597 443.13980:300 443.31280:224 443.36224:224 444.14583:224 446.12446:1045 447.12171:597 447.35681:524 448.12252:448 448.32164:298 448.35098:374 449.11141:224 449.33600:449 450.36315:224 451.32216:224 451.37647:598 455.32179:224 457.34308:299 459.35678:1269 459.37842:224 461.36546:523 462.36858:747 463.34542:449 463.38203:746 464.36191:224 465.34984:522 465.37411:1418 465.40724:448 466.36818:522 467.37680:5523 469.33745:299 470.34945:298 471.34838:597 471.37100:224 473.36341:970 474.36440:224 477.39147:896 477.41357:298 478.40648:598 479.42089:746 480.41746:598 481.35902:599 484.38017:299 485.36596:746 486.36186:448 487.38446:299 490.39588:224 491.38735:3807 492.38347:1343 493.38939:1716 494.39694:598 495.34939:299 495.39814:374 496.35671:299 497.34784:523 497.37831:449 498.38776:373 499.38021:523 500.39296:671 501.39621:2837 502.40269:746 503.11285:746 503.39934:1045 503.42064:299 504.10598:597 505.11311:747 505.40685:821 505.44417:224 509.36595:299 509.38765:746 510.36493:224 511.38147:597 511.41898:300 512.39488:521 513.39400:448 514.39169:298 514.42386:224 514.90989:298 517.42769:598 518.44291:298 519.14303:449 519.43116:374 521.13683:224 521.44338:299 523.38443:447 523.44953:596 524.38674:298 524.45460:448 525.39804:300 525.46868:224 526.47406:298 527.42031:597 528.42072:299 529.40540:224 529.43724:1270 530.44433:597 531.45237:450 532.46647:300 533.46996:373 535.40608:299 535.44173:224 537.40194:597 538.42964:298 539.41691:523 539.45195:299 541.43552:523 543.41311:224 543.44873:448 545.43723:746 545.45829:820 546.43120:374 547.42604:448 547.45883:2687 548.46349:1120 549.46863:1642 550.47958:597 551.49594:449 553.35747:224 553.41097:298 554.43840:224 555.42831:448 556.44420:224 559.49439:224 563.41574:224 563.48534:224 565.46101:448 565.49922:299 566.43495:224 568.48854:298 569.45765:822 571.46836:14404 572.47903:4329 573.49094:89410 574.49581:51347 575.50328:26121 576.50975:4851 577.52017:3209 578.51765:1120 579.52738:448 583.48339:372 585.49840:298 589.48136:300 589.50677:224 591.50237:2837 592.50584:1048 593.45114:374 593.48145:448 593.50736:224 594.51589:224 595.47505:4926 596.45397:224 596.47822:2836 597.49047:340473 598.49490:120606 599.50626:180312 600.50998:55526 605.55055:11344 606.55341:2836 607.44057:224 607.56617:599 609.50012:298 611.46639:298 612.51789:224 617.23532:224 617.49418:373 617.51725:24852 618.52133:6120 619.52541:36271 620.53357:12837 621.49202:115382 622.49418:46123 623.50555:109112 624.50950:65453 625.51804:25748 626.52259:5523 627.52690:896 627.55311:300 628.52279:597 629.54335:524 630.54648:373 631.54136:523 631.57327:747 633.61824:224 634.53090:224 635.42572:298 635.52929:224 637.49262:1643 638.49149:448 639.50377:2388 640.49211:598 641.48966:299 641.51821:895 641.53884:374 642.51644:448 643.47634:300 643.52567:300 643.54839:298 645.49606:3135 645.54727:746 646.50313:896 646.54517:373 646.57458:224 647.50811:17165 648.51324:11418 649.51794:3880 650.51036:1120 650.56130:522 651.53379:1045 651.55409:298 653.53919:523 655.50036:224 663.50640:449 665.51612:447 671.49394:224 675.52865:224 675.55154:224 677.56296:298 679.53911:298 681.52772:298 695.55257:224 698.55307:224 700.65086:224 711.58224:298 712.58661:224 717.60924:372 719.59175:298 720.63129:298 725.60310:224 725.64262:224 730.56820:373 732.50943:299 733.52796:598 733.60362:299 734.53576:298 735.55619:299 735.57808:224 735.64643:449 738.58585:374 740.60508:224 741.55180:224 748.64535:224 749.59277:523 751.61056:448 751.63946:224 763.59677:372 763.61753:299 765.62330:224 765.65579:298 771.62075:298 771.66253:224 773.63233:299 774.64214:447 775.60719:448 775.67187:1045 776.69324:598 777.61244:373 778.60445:373 779.62336:224 780.55267:299 783.65812:299 785.63107:224 789.62045:448 790.61832:298 790.65889:298 791.61646:598 791.63500:224 792.61895:448 793.66344:224 795.67171:224 799.66058:298 803.65319:374 807.63628:372 817.66996:598 819.65025:299 827.71844:299 831.64996:747 832.59949:298 832.65500:300 833.67106:298 835.55113:224 857.70770:298 859.74644:522 861.76627:747 869.73079:224 871.64025:224 878.73802:971 879.74445:448 880.72023:298 881.76975:1044 882.77424:598 883.72890:2613 883.78005:299 884.74055:2462 884.77478:1120 885.73034:449 885.77129:448 885.79218:1493 893.74564:299 894.72600:821 898.75931:597 898.79638:448 899.76678:299 900.72704:224 900.75126:299 900.78150:299 901.73191:46944 902.73741:42391 903.74319:8210 904.73857:1343 904.76608:374 905.72924:448 905.75447:300 906.76037:299 911.70975:373 912.79421:224 913.69868:1344 913.72211:970 913.74342:896 913.78673:298 914.68074:3434 914.72394:822 914.81247:224 915.64926:299 915.69062:17613 916.63816:298 916.69490:7911 916.73819:1045 917.72020:26270 918.75718:138368 919.75950:66124 920.68248:224 920.76378:27018 921.75924:7986 922.71969:224 922.78704:522	1.35802	0.96481	1.29663	1.20649	0.211537
15213	19.75	950.909	TG 57:0|TG 16:0_16:0_25:0	[M+NH4]+	null	0.33	TRUE	19.534	950.911	C60H116O6	TG	JTCXWBLPPZUAQV-UHFFFAOYSA-N	O=C(OCC(OC(=O)CCCCCCCCCCCCCCC)COC(=O)CCCCCCCCCCCCCCCCCCCCCCCC)CCCCCCCCCCCCCCC	410	FALSE	TRUE	TRUE	o; Normalized unit: pmol_per_microL_plasma; Annotation method: Msp20250421160336_ZTscan_converted_dev_1	FALSE	FALSE	15213	0	0	1	0.439	0.446	0.945	4	2	2.378	76.9	plasma_ZTscan_W6.8Da_POS_1	950.90918:6162 951.91385:3103 952.91852:850 953.92318:0 954.92785:0 955.93252:0	105.02856:299 109.10099:597 111.11611:299 113.06067:224 113.10604:522 114.09200:299 114.11394:299 116.10794:597 117.08869:746 118.97451:224 119.08190:522 121.10048:299 122.08230:448 122.11036:224 123.11748:224 123.94136:299 128.14289:224 128.95388:374 129.10145:224 133.08774:673 133.98311:299 134.08609:299 135.11811:299 138.09952:224 141.16577:224 149.13203:299 155.10704:448 161.12639:299 165.12707:299 173.11852:298 174.14496:448 175.13061:224 176.16382:448 177.11316:747 201.14729:298 205.14607:224 221.13868:448 227.12655:746 227.20430:224 229.14475:448 246.23815:224 261.22370:224 262.22549:1045 263.23596:597 264.24690:598 265.16587:298 265.25333:448 281.24210:298 283.26392:522 295.20284:224 302.16525:224 309.28079:1045 310.28495:299 311.25383:224 311.30437:523 312.29734:299 313.27355:299 337.28511:299 339.29067:672 341.30814:298 343.14135:224 351.25253:299 361.01828:448 368.26581:822 369.35584:374 371.32207:224 380.29381:224 381.30303:374 383.24654:895 383.31297:224 384.25010:298 389.96934:298 399.24074:672 425.33298:224 439.41929:224 449.36438:523 463.37722:524 464.38622:448 465.39315:746 466.39959:301 467.38816:448 483.37632:298 485.29778:224 491.38166:1717 492.38261:971 493.38985:5001 494.39135:2090 494.41393:224 495.40327:1120 496.41275:299 496.44230:448 503.40874:746 504.40735:448 504.42572:299 505.42014:896 506.43765:448 507.37450:672 507.40013:298 507.43539:224 509.38291:2090 509.40857:747 510.39238:1194 511.39061:299 523.47377:1642 524.47812:598 533.42259:745 535.44259:299 535.47688:373 537.48808:7314 538.49048:1268 539.48993:374 544.88840:224 547.39943:224 549.49479:449 551.50386:13583 552.50866:2687 553.50590:224 561.49017:299 562.48853:224 563.50028:448 565.52092:3881 566.52243:1269 567.52333:374 575.51075:374 577.52415:1195 578.52348:747 579.54144:449 591.49110:298 593.56099:447 599.50787:450 600.50982:373 601.52213:2463 601.54374:299 602.52717:896 603.53660:6120 604.53489:1493 605.55278:1419 606.56107:598 607.56897:299 615.50064:299 617.51961:374 618.52579:448 619.52898:523 619.55060:224 619.61269:224 620.53257:448 621.28853:224 621.54641:224 627.52555:299 629.54151:298 631.49803:372 631.58285:298 633.57946:447 635.59097:598 636.60991:224 643.51117:224 645.61557:598 646.61763:299 647.62122:8210 648.63755:4329 649.62062:4478 650.62480:1045 651.58677:748 651.61911:299 652.59765:447 653.55116:447 660.59892:447 662.54201:298 663.62707:4254 664.63184:1716 665.64848:299 666.64702:373 674.64460:1940 675.64890:1194 676.63597:748 676.65693:224 677.64503:29405 678.64891:14180 679.64947:1940 689.64371:373 690.64502:374 691.66189:5598 692.66631:2836 693.67046:448 694.65890:224 705.67414:2090 706.67895:1642 748.65238:374 750.65818:224 761.65555:298 763.67275:448 769.62782:224 773.65158:298 774.65531:448 775.65623:524 782.63151:224 790.67746:224 792.67575:224 792.98769:224 794.67656:224 795.60862:448 801.68630:448 803.69666:374 804.63105:224 804.67267:224 809.58142:447 829.70380:224 845.55589:372 851.63119:448 852.64637:224 853.65143:298 853.71146:224 860.13747:298 870.75779:298 882.76159:298 928.85065:224 930.88120:224 932.85750:224 933.63076:224 933.88635:298 935.64050:597 937.81191:224 941.87405:298 945.47115:224 945.73287:374 946.81250:448 946.89746:298 947.64377:224 947.78268:224 948.71432:298 948.74679:299 948.78454:597 948.83577:821 948.89731:299 949.75660:674 949.84963:299 949.90707:224 950.84698:746 950.87778:746 950.91111:4851 951.81061:970 951.86163:2164 951.90423:3732 952.68090:2164 952.70404:522 952.78306:224 954.75280:448	0.0388832	0.0291327	0.037409	0.0351416	0.00525584
15133	18.902	948.896	TG 57:1|TG 16:0_23:0_18:1	[M+NH4]+	null	1	TRUE	18.854	948.895	C60H114O6	TG	CBVGGWUJVCFCCO-UHFFFAOYSA-N	O=C(OCC(OC(=O)CCCCCCCCCCCCCCCCCCCCCC)COC(=O)CCCCCCCCCCCCCCC)CCCCCCCC=CCCCCCCCC	410	FALSE	TRUE	TRUE	o; Normalized unit: pmol_per_microL_plasma; Annotation method: Msp20250421160336_ZTscan_converted_dev_1	FALSE	FALSE	15133	0	0	1	0.49	0.5	0.96	5	2	2.409	96.67	plasma_ZTscan_W6.8Da_POS_2	948.89502:8157 949.89969:6492 950.90436:2171 951.90902:509 952.91369:0 953.91836:97	109.10016:374 113.10709:299 113.13401:224 116.10743:299 121.00297:224 121.09984:299 123.11694:374 128.95311:522 131.07044:448 133.09359:896 135.08553:299 135.11765:298 137.13383:374 138.13573:224 139.11100:299 141.12210:373 147.11080:598 148.12665:372 149.13263:299 151.14576:298 155.10916:672 156.10898:224 157.12449:224 163.14874:299 165.13034:299 169.19642:298 171.10297:299 174.14747:224 176.16424:299 190.17143:224 201.11087:299 219.21485:224 227.12779:672 227.20208:298 228.13088:224 229.14327:299 237.22381:597 239.23824:299 245.22478:447 251.97005:224 261.21990:299 262.23093:896 263.23632:598 264.26462:224 265.25277:746 266.26017:299 267.25836:298 281.24620:298 283.26405:746 298.21191:224 309.28116:1045 310.28228:448 311.30737:821 313.27564:822 327.23846:298 328.26652:224 337.27546:299 339.29129:448 341.01632:224 346.01501:298 353.01857:224 355.00862:224 355.29124:224 362.78296:224 365.11342:298 367.24839:372 368.26348:374 369.35327:821 370.36011:449 380.29238:299 380.98805:224 381.30475:300 383.24767:448 384.23630:299 384.28318:224 393.25936:224 393.30300:298 399.24169:449 399.33965:298 425.39694:298 426.39980:224 439.34393:298 446.00633:224 449.36676:299 453.43568:224 461.35967:224 462.36849:374 463.38123:1045 465.39428:896 466.39786:299 468.38004:224 485.35758:224 489.35660:224 491.37314:2164 492.38351:1493 493.39133:5374 494.38761:1643 495.40815:672 501.40057:672 502.40104:224 502.95982:224 503.40721:1044 504.41734:673 505.42991:747 506.42251:447 507.37479:598 507.40281:374 507.43002:523 509.38446:1642 510.38814:522 511.40006:523 521.46436:522 524.47686:224 535.47506:1940 536.47881:448 537.48967:300 549.45941:299 549.49869:7463 550.49390:1792 551.49250:1194 552.51260:597 561.49017:299 563.50570:2538 564.51039:1196 565.51451:448 575.50169:448 576.49631:523 577.52170:17613 578.52737:3732 579.53322:820 580.53162:299 591.48997:298 591.54623:1941 592.54084:672 593.53954:224 598.49393:224 599.50524:896 600.50842:896 601.51870:3059 602.52339:1493 603.53682:3433 603.56263:374 604.53851:1194 605.55265:3956 606.55801:1194 613.49155:224 615.49700:298 616.50856:448 617.51491:597 619.54938:298 619.58656:298 629.53600:298 631.49619:298 633.58366:448 635.60040:372 636.60436:298 646.61580:2314 647.61411:7910 648.61104:1418 648.63358:2835 649.61582:19927 650.61972:8732 651.61727:1194 653.55763:373 661.62215:2837 661.64537:299 662.60224:672 662.63141:522 663.63007:2090 664.63432:1195 665.63793:670 671.63663:1418 672.63885:895 673.62418:524 673.65683:524 674.63224:524 675.63084:22837 676.63444:7165 677.64553:11419 678.65009:6567 678.67204:299 679.62327:298 679.65127:1344 689.64656:2164 690.64937:895 691.65433:598 692.66473:298 693.66919:298 697.79701:224 703.65875:1343 704.66554:374 705.73267:224 706.68415:298 746.63022:448 751.59119:224 754.91468:224 763.66835:299 769.60442:224 774.63999:373 774.66289:523 775.63103:522 776.68233:298 783.65709:373 790.66920:224 792.67225:300 793.65723:299 795.61066:299 795.63652:224 795.67378:224 796.63434:224 798.61526:224 799.99050:224 800.68583:224 801.70342:224 803.69895:448 805.97188:224 807.65783:298 813.65185:224 849.63900:224 857.75283:224 869.87577:224 901.70938:224 916.63081:224 927.86704:224 927.93498:224 928.88419:298 929.89630:447 930.85672:298 930.91343:447 931.71052:224 931.86505:372 931.90313:224 932.88439:224 934.87762:298 935.66443:374 937.80742:373 940.83856:224 941.79839:224 941.84027:299 942.86817:673 943.79695:522 943.82361:373 944.76291:300 944.82346:299 945.74930:299 945.77573:299 946.77639:747 946.82883:224 947.17292:298 947.74352:298 947.77886:298 947.79999:448 947.88206:224 948.81520:299 948.89923:8508 949.89308:9703 950.82560:746 950.86311:2388 950.89084:597 951.81428:448 952.68417:1866 952.74253:300	0.0522201	0.0426489	0.057653	0.0508406	0.00759654
15074	17.607	946.863	TG 57:2|TG 16:0_18:1_23:1	[M+NH4]+	null	1	TRUE	17.995	946.88	C60H112O6	TG	JGVGIUMOYGJOMJ-UHFFFAOYSA-N	O=C(OCC(OC(=O)CCCCCCCC=CCCCCCCCC)COC(=O)CCCCCCCCCCCCCCC)CCCCCCCCCCC=CCCCCCCCCCC	410	FALSE	TRUE	TRUE	o; Normalized unit: pmol_per_microL_plasma; Annotation method: Msp20250421160336_ZTscan_converted_dev_1	FALSE	FALSE	15074	0	0	0.81	0.253	0.263	0.946	4	2	2.207	52.63	plasma_ZTscan_W6.8Da_POS_3	946.86743:12752 947.87210:126592 948.87677:86802 949.88143:28020 950.88610:5941 951.89077:1317	105.07184:224 107.08412:224 107.96611:298 109.10146:821 114.09226:298 116.10996:373 118.97185:298 119.08242:373 121.10130:373 123.11832:299 125.09655:224 125.12937:224 133.09020:1119 135.11722:448 137.13340:448 141.13021:373 145.10211:448 147.11089:448 149.01916:224 149.13584:299 153.09855:224 155.10802:448 156.14382:224 161.12564:598 163.14982:598 165.12610:224 168.15445:224 171.13976:224 172.11118:372 173.13426:224 175.15003:298 176.16132:224 177.11346:299 177.16184:224 185.12592:522 191.17744:224 201.16395:821 205.19651:224 217.19606:299 220.93018:224 221.14179:298 227.12859:299 227.19324:373 229.14819:224 234.23502:224 240.17181:224 243.20994:299 244.21604:224 245.22927:299 247.24403:448 257.22867:299 259.24084:298 261.22636:299 262.23202:746 263.23885:523 264.24502:299 265.25608:597 266.25854:374 267.27275:224 279.23863:299 280.23243:298 280.26723:299 283.26404:449 309.19979:224 309.27793:896 310.92967:224 311.29864:672 312.30252:448 313.25623:224 313.27961:372 317.06000:224 317.28814:224 328.26719:298 339.29128:449 346.01228:298 353.22813:298 355.01593:224 367.33501:448 368.25867:896 369.35363:2986 370.35554:821 381.23440:224 383.24612:448 399.23874:747 430.73006:224 441.36236:224 449.36644:300 453.36538:224 461.36598:372 464.38168:449 465.39300:895 466.39100:374 489.36471:224 491.37400:1493 492.38568:746 493.39224:4329 494.39172:1194 501.39405:301 502.40163:746 503.41391:746 505.39963:224 505.42594:897 507.36011:597 508.37457:224 531.41434:300 533.42093:299 533.44708:224 545.46228:224 549.48103:224 551.50442:523 565.85362:224 573.48857:224 575.50761:2015 576.51094:1045 577.52170:3284 578.52690:1194 579.53539:299 579.55564:224 580.54105:596 581.46655:298 592.57292:224 593.54490:298 599.50795:597 600.50985:820 601.52350:2165 602.52426:598 602.54543:224 603.53835:6568 604.54181:2985 605.54571:2165 606.55794:448 608.55135:224 615.53584:224 617.52647:673 618.53930:224 619.53051:448 619.57616:299 627.52554:298 629.52495:224 629.55440:298 631.56681:448 632.57135:299 633.58870:1343 634.59392:1119 635.59282:970 640.50331:224 643.52978:224 643.56747:449 644.56769:224 645.58517:2090 646.58448:747 647.59297:4478 648.59497:2238 649.59545:49705 650.60118:17166 651.60122:2687 651.62526:448 658.65052:298 659.59758:373 660.59996:299 661.62218:299 662.66918:224 669.58458:298 671.59614:747 673.61492:4030 674.62739:1494 675.61653:671 676.63368:448 677.65463:224 679.58084:449 741.60974:224 748.64435:299 761.66568:298 762.66710:374 763.67262:299 768.52910:224 771.62585:373 772.62277:224 774.66756:447 783.63552:372 784.57030:224 784.67511:224 790.66198:224 792.67162:298 796.61570:298 799.68133:224 801.66188:298 801.68681:224 803.68564:224 805.70529:224 808.58728:299 853.72003:224 882.75287:224 911.89669:224 912.82192:373 915.85130:224 927.75083:224 928.77686:224 928.87077:224 930.87254:448 932.87050:1642 933.84038:224 933.87132:746 935.89411:224 936.87746:299 942.83451:448 943.79165:299 943.82050:299 943.85314:821 944.77103:224 944.80350:299 944.85653:672 944.88569:746 944.95235:224 945.77649:372 945.81155:299 946.74916:298 946.87594:1866 947.76348:522 947.80753:299 947.84383:597 947.88457:1492 947.90594:448 949.68322:224 949.78050:969 949.82531:522 950.75410:448 950.80931:970 951.82242:1791	0.0935728	0.0672477	0.0865249	0.0824485	0.0136277
15025	17.253	944.852	TG 57:3|TG 21:0_18:1_18:2	[M+NH4]+	null	1	TRUE	17.19	944.864	C60H110O6	TG	DBBVNPVUCZKTLC-UHFFFAOYSA-N	O=C(OCC(OC(=O)CCCCCCCC=CCCCCCCCC)COC(=O)CCCCCCCCCCCCCCCCCCCC)CCCCCCCC=CCC=CCCCCC	410	FALSE	TRUE	TRUE	o; Normalized unit: pmol_per_microL_plasma; Annotation method: Msp20250421160336_ZTscan_converted_dev_1	FALSE	FALSE	15025	0	0	0.78	0.498	0.505	0.965	5	2	2.304	144.91	plasma_ZTscan_W6.8Da_POS_1	944.85071:29647 945.85538:27311 946.86004:11429 947.86471:4725 948.86938:2123 949.87405:737	103.07492:224 109.10240:746 111.04607:224 111.11587:374 113.10157:1492 114.09703:448 118.97223:299 120.08547:298 121.10145:372 123.11658:299 128.14663:373 128.95518:597 133.08649:448 135.09171:522 135.11708:448 137.13383:224 139.11013:224 139.15080:298 141.12846:224 144.92772:224 147.11025:299 155.10571:299 161.13295:374 163.14907:224 165.16523:224 175.09436:298 190.16738:224 201.16216:374 215.17957:224 217.19469:224 221.13961:224 227.12799:298 227.19987:299 229.14536:372 240.13770:224 245.22462:448 247.24680:299 251.96905:299 261.22000:374 262.22362:746 263.23719:2388 264.24609:897 293.21072:224 297.24219:224 301.21077:224 309.27791:672 311.29751:598 312.30188:298 313.27639:373 317.05589:523 327.22783:224 335.26005:298 337.27569:299 339.04514:224 339.29090:748 341.30294:447 346.00545:298 347.01611:298 349.01906:224 353.23227:298 367.33820:523 367.99583:224 369.35151:747 370.35582:300 383.24494:598 383.35344:448 384.24780:224 386.24314:224 397.33354:224 399.23849:299 436.42229:224 464.38404:523 467.37361:597 468.37686:224 486.30847:224 491.37352:2239 493.37765:2986 501.39488:597 502.39560:448 503.40988:597 504.41542:299 505.41324:374 505.43691:224 507.36368:523 507.39160:523 507.43539:224 508.37457:224 509.40404:224 510.39476:298 533.41997:224 538.98222:224 545.46057:224 549.41689:373 551.50585:298 561.48496:224 563.51390:224 573.49152:448 574.49831:522 575.50476:4702 576.49771:2091 577.52746:971 579.53621:298 587.51155:299 588.50784:372 589.52102:374 590.52226:522 591.53119:300 593.53418:372 599.50816:821 600.50731:598 601.52079:12389 602.52417:4104 603.53392:13060 604.53670:3657 605.54051:1045 615.49498:374 615.53337:449 616.50387:299 617.50056:224 617.54880:1268 617.57744:299 618.50919:298 618.54240:748 619.55307:747 623.57666:2986 624.57732:1493 625.57876:598 629.54853:747 630.56159:374 631.50725:224 631.57084:1194 632.57123:746 633.58131:374 634.58819:372 640.49588:298 641.54355:224 641.58704:1120 642.50652:224 642.59393:597 643.58609:3433 644.56652:224 644.58819:2985 644.61346:373 645.58312:18808 646.58530:5448 646.60588:448 647.59695:16792 648.60082:4254 651.58968:299 653.54691:374 657.57930:821 658.58602:374 659.59586:746 659.64320:224 660.60595:448 668.60626:224 669.58712:523 670.63107:299 671.59685:3284 672.60292:1046 673.61339:1640 674.61465:597 675.62353:598 677.56773:373 679.60032:298 681.58710:298 685.61520:299 688.60411:224 697.91214:224 745.89765:224 771.61566:224 772.61461:224 773.65911:224 799.66958:299 801.69096:224 802.70192:448 803.70450:299 855.72344:447 855.75349:224 857.73993:224 868.14767:224 881.75478:224 882.75384:372 905.82072:298 909.64044:224 923.82745:224 924.85576:224 924.91013:599 925.90546:523 926.92327:224 927.81422:298 927.84022:746 928.85832:597 928.89586:895 928.93115:224 929.82298:299 929.84819:224 929.92315:299 930.85623:299 930.88657:448 934.90005:224 935.79039:448 936.69722:300 937.74226:224 938.79696:298 938.85922:224 938.88969:448 939.69119:299 939.76675:448 939.81938:1046 939.86122:224 940.67540:299 940.78230:746 940.80705:298 940.84341:522 940.87683:597 940.90525:298 941.70293:224 941.73514:298 941.78071:970 941.83464:598 942.79875:299 942.81998:449 942.85080:1045 942.91551:224 943.74162:448 943.78964:298 943.83414:1343 943.86648:224 944.85793:5971 945.81715:597 945.86090:7836 946.81018:448 946.86879:597 947.80292:597 947.86464:523	0.210662	0.174852	0.204784	0.196766	0.0192043
14988	16.552	942.836	TG 57:4|TG 18:1_21:1_18:2	[M+NH4]+	null	1	TRUE	16.538	942.848	C60H108O6	TG	KSXQJLBBJZOFJO-UHFFFAOYSA-N	O=C(OCC(OC(=O)CCCCCCCCCC=CCCCCCCCCC)COC(=O)CCCCCCCC=CCCCCCCCC)CCCCCCCC=CCC=CCCCCC	410	FALSE	TRUE	TRUE	o; Normalized unit: pmol_per_microL_plasma; Annotation method: Msp20250421160336_ZTscan_converted_dev_1	FALSE	FALSE	14988	0	0	0.81	0.39	0.39	0.886	5	2	2.236	176.03	plasma_ZTscan_W6.8Da_POS_1	942.83600:20692 943.84067:70649 944.84533:39803 945.85000:31363 946.85467:0 947.85934:0	102.12739:298 106.04915:224 107.96816:373 108.09399:224 109.10265:448 110.10330:224 113.09934:1940 115.08314:299 117.10187:373 119.08458:299 121.10081:299 123.11665:374 127.07622:224 128.95406:299 129.06228:298 131.07947:522 133.09307:896 135.11759:598 137.13177:224 140.07232:224 145.11301:374 149.02393:298 149.13177:597 151.14757:298 155.10562:747 161.13238:299 163.14888:448 165.12798:374 165.16617:224 173.12413:299 175.15003:224 177.11341:224 177.16708:448 179.14487:224 189.16639:298 191.17801:299 195.13006:299 201.15948:300 203.17888:300 204.95276:224 205.19441:224 206.19826:224 217.19324:298 243.20696:298 245.22826:523 261.22476:598 262.23555:523 263.23653:1268 265.25292:448 269.22664:224 271.24363:299 279.23275:224 281.05450:298 283.26236:448 287.24000:299 288.23995:299 289.24991:224 290.25830:224 309.27933:821 311.23894:224 311.29550:299 313.27643:299 317.05782:299 325.21361:299 327.29632:299 337.27310:449 339.03784:224 339.29970:821 340.29592:373 341.30151:748 346.01137:448 353.30536:224 355.31751:298 361.02246:299 365.31884:299 367.33632:299 368.26330:299 368.98734:224 369.35427:820 373.30685:224 379.28435:224 379.31007:224 381.29887:299 383.23924:449 387.31955:224 389.97912:299 397.38107:299 424.35093:224 447.34514:224 453.35382:224 461.36409:523 465.36957:224 465.39129:300 467.37414:522 481.31058:224 489.35400:224 494.37804:299 501.38958:895 502.39673:597 519.41479:224 521.45511:298 522.92379:224 529.39005:299 531.40492:300 532.43083:224 549.42293:300 550.48587:298 551.50197:224 564.51057:224 573.47413:597 574.48972:449 575.50081:597 577.52263:1045 578.51968:299 579.51015:372 589.51310:597 590.53240:299 591.53501:1045 591.56567:299 592.49755:299 592.53899:748 593.54908:598 597.48078:448 598.49124:299 599.47854:448 599.51014:1941 600.50950:450 601.51037:14180 602.52225:4179 603.53430:3732 604.53508:1270 605.54769:1642 606.55391:897 607.55872:299 615.53584:597 616.49622:299 616.52776:374 617.49327:224 617.54295:2014 618.51959:299 618.55390:448 619.54720:522 619.57135:1045 620.52983:224 620.57029:450 621.57457:1045 622.61143:224 624.58649:224 625.51611:299 627.53613:1044 628.53259:448 629.55245:2239 630.56270:1417 632.56046:448 633.59054:298 638.59592:224 639.53891:448 641.54291:2015 641.57250:1642 642.55742:1045 642.58092:1045 643.56716:6866 644.57071:2985 645.58129:4329 646.58636:2612 647.56653:299 647.59390:1120 648.53681:224 648.60008:299 649.51718:298 650.52261:298 652.55829:224 653.56153:598 655.54696:448 655.56836:820 656.57665:523 657.57956:523 669.57699:449 670.58512:672 671.57935:1344 672.58922:598 672.65323:224 673.52407:224 673.60595:298 674.60793:224 677.54768:224 728.00038:224 729.00108:298 753.99876:224 758.97906:224 765.97049:224 772.97358:224 781.93176:224 783.65606:372 799.67026:372 806.55103:298 827.68204:597 853.72384:448 854.73580:224 855.74117:597 856.74040:748 857.75642:299 857.77646:224 870.89094:224 881.75063:299 882.76159:298 884.77258:224 893.72585:372 906.81908:298 907.78704:224 907.81247:224 908.80419:224 911.80142:224 915.89571:224 916.81963:224 921.81961:299 922.84005:224 922.87749:746 923.81630:299 923.85452:597 923.89508:747 924.84796:224 924.89258:224 925.80133:746 925.83165:896 925.85898:299 926.81642:448 926.83668:895 926.87893:374 928.84538:522 928.86667:299 928.91812:448 929.82630:1418 929.85820:448 933.79089:1344 935.77201:224 935.80630:1866 935.83079:448 936.78030:299 937.71824:672 937.74495:522 937.77508:1343 937.81110:2239 937.83864:970 937.86643:3582 938.76075:1791 938.80332:1343 938.86934:1120 939.74212:896 939.78031:2015 939.86580:298 940.71344:224 940.74404:224 940.79447:1044 940.82702:1045 940.84892:1194 940.87263:746 941.68717:299 941.77186:373 941.80054:747 941.82816:1492 941.86898:523 942.84805:7313 942.87180:896 943.80237:1268 943.84890:2463 943.88699:224 944.83272:597 944.85749:1194 944.88743:747 945.78154:1866 945.83274:597 945.85305:298 946.80136:1194	0.143656	0.105431	0.140921	0.130003	0.0213233
14946	16.205	940.831	TG 57:5|TG 17:0_18:1_22:4	[M+NH4]+	null	0.67	TRUE	16.483	940.833	C60H106O6	TG	KUFGNAMTTVMWLI-UHFFFAOYSA-N	O=C(OCC(OC(=O)CCCCCCCC=CCCCCCCCC)COC(=O)CCCCCCCCCCCCCCCC)CCCCCCCCC=CCC=CCC=CCC=CCC	410	FALSE	TRUE	TRUE	o; Normalized unit: pmol_per_microL_plasma; Annotation method: Msp20250421160336_ZTscan_converted_dev_1	FALSE	FALSE	14946	0	0	0.99	0.347	0.358	0.889	5	2	2.314	74.94	plasma_ZTscan_W6.8Da_POS_3	940.83057:12186 941.83523:16915 942.83990:13357 943.84457:1899614 944.84924:1515693 945.85391:456179	100.11180:746 102.09439:1418 102.12380:1045 104.07042:300 106.05312:372 106.08646:597 107.04540:298 107.08556:224 109.07641:299 109.10197:896 111.08473:597 111.11112:522 115.08566:448 118.08787:224 119.08484:448 121.10285:448 123.11613:597 124.12030:224 125.13183:299 127.11510:224 128.11465:224 130.15968:746 131.08016:300 133.09394:747 134.06334:224 135.11661:896 136.12016:298 137.13235:448 145.10265:299 147.10933:597 149.13331:299 155.14428:224 156.13831:224 161.05984:449 161.13532:298 171.12410:447 173.13008:299 175.14950:448 177.11618:598 179.07082:2089 180.07407:299 184.89074:224 185.13193:298 187.14823:374 189.16531:448 201.16914:224 203.17555:1941 204.19427:373 205.19259:374 215.18118:449 217.18996:747 221.13918:224 227.12799:224 227.17775:224 231.21899:298 235.20844:298 247.24387:298 261.22137:747 263.22930:1717 264.24110:299 264.26999:597 265.26075:821 267.16481:224 269.23134:597 271.24111:298 274.26762:224 277.22083:374 280.26109:224 283.24136:224 283.26235:747 287.23978:1268 288.00219:299 288.24352:300 289.25253:598 291.19654:598 295.22806:299 297.26018:672 298.25780:447 301.21296:1045 303.27021:224 309.28729:747 310.28366:299 312.28956:298 313.25827:597 313.27441:224 315.26912:2687 316.27131:299 317.06340:298 317.18817:299 323.26891:224 327.25597:448 328.29045:224 331.17640:522 333.27977:4179 334.28326:373 337.27465:449 338.28108:522 339.28907:896 340.29665:448 341.30496:597 343.20115:224 345.21095:298 347.16236:224 353.30466:299 355.32390:448 359.30194:224 367.99865:224 368.26048:224 369.36209:1044 370.35735:598 372.29822:224 389.31184:298 409.33761:224 422.39596:224 467.38293:449 469.35548:299 481.39107:224 483.37363:299 491.38152:747 492.38332:224 505.43757:298 507.36884:299 533.42844:224 551.50048:748 565.53064:747 568.52528:224 573.49130:597 575.50769:4254 576.50849:970 577.53223:1940 578.52244:597 579.52822:1120 589.55491:896 590.54068:598 590.56181:448 591.53887:9179 592.53800:4030 593.26609:224 593.53001:448 593.55286:1194 599.50699:2836 600.50677:896 600.53467:224 608.56680:448 609.32624:224 613.51396:522 614.47507:298 614.64059:224 615.50398:299 615.53870:448 616.51371:224 616.55197:372 617.51531:1045 617.54193:2985 618.51861:597 618.54719:1120 619.54085:448 619.56793:4179 620.57192:1493 621.57271:747 621.60312:372 625.50486:299 625.52565:1344 626.51042:598 626.54198:298 627.53600:2090 632.56946:2239 632.61081:373 633.53422:224 634.60063:300 634.65510:299 635.60198:373 636.66545:224 637.56495:598 638.56625:224 639.50324:448 639.53686:896 640.51928:449 640.54931:747 641.54957:8210 642.54547:2463 643.57093:2090 644.57082:1044 645.57987:3881 646.56410:597 649.52092:224 650.51699:299 651.53395:299 652.53580:298 653.55375:5896 653.57901:224 654.56096:2089 655.56410:1045 656.57688:448 657.57203:298 658.66182:224 661.45154:299 665.56958:224 667.57088:895 668.57496:523 669.56323:1867 670.55979:598 671.57468:523 671.59851:224 676.65993:224 687.47251:299 695.55644:224 746.61919:224 801.69304:224 856.71614:224 856.75050:2985 857.75451:746 869.75676:224 881.76282:5075 882.76389:1866 883.76462:1568 884.77257:299 886.79920:746 887.80865:224 888.80677:372 893.79331:224 894.81428:373 903.82270:896 904.82180:224 904.84938:224 905.80967:447 906.81024:224 907.76881:298 907.79603:598 909.81968:224 912.79441:672 912.82504:746 913.80362:298 916.83159:597 916.85962:224 917.82626:299 920.66690:224 920.85725:224 920.88445:821 921.66005:224 921.88440:673 922.90231:672 923.80824:2986 924.80797:1940 925.80810:1494 926.75888:224 926.80558:895 927.79269:299 927.83575:298 929.86420:597 930.84628:2836 931.73740:224 931.78585:298 931.84315:2388 932.80596:597 932.83598:672 936.68684:597 936.77866:1269 936.80353:5224 936.83745:522 937.70442:1045 937.74065:373 937.76736:896 937.80205:746 937.83887:298 937.90403:224 938.64791:224 938.68353:671 938.80857:1343 938.84244:299 938.89318:224 939.65970:448 939.72413:1568 939.74966:224 940.79211:597 940.83590:8210 941.70934:299 941.74697:896 941.81060:896 941.83871:5000 942.81323:895 942.84569:2537 943.84232:3881 944.83139:4777 945.79871:895	0.078986	0.0566796	0.0825469	0.0727375	0.0140201
14944	16.375	940.826	TG 57:5|TG 18:0_21:2_18:3	[M+NH4]+	null	0.67	TRUE	16.366	940.833	C60H106O6	TG	CRONCCBYWSGFGL-UHFFFAOYSA-N	O=C(OCC(OC(=O)CCCCCCCCCC=CCC=CCCCCCC)COC(=O)CCCCCCCCCCCCCCCCC)CCCCCCCC=CCC=CCC=CCC	410	FALSE	TRUE	TRUE	o; Normalized unit: pmol_per_microL_plasma; Annotation method: Msp20250421160336_ZTscan_converted_dev_1	FALSE	FALSE	14944	0	0	0.93	0.303	0.324	0.873	5	2	2.26	83.92	plasma_ZTscan_W6.8Da_POS_2	940.82574:15081 941.83041:28581 942.83508:16658 943.83975:515509 944.84442:237147 945.84908:101399	100.10645:748 103.08423:448 105.07152:448 105.09944:300 106.04802:224 106.08706:299 107.08640:299 107.96655:523 109.10307:747 111.07468:298 111.10753:449 114.09348:597 116.10861:299 117.08086:672 119.08648:597 121.10153:821 122.08134:224 123.11407:522 127.11179:224 129.06394:374 130.16125:448 131.08462:746 133.09394:1717 134.10836:298 135.11290:1120 137.13258:448 141.16332:299 143.08804:299 145.10513:448 147.11682:448 148.12130:299 149.09758:372 149.13346:373 151.15087:448 157.10288:448 159.12054:522 160.12020:372 161.13258:299 164.92167:224 171.12005:373 173.13794:597 175.10516:597 175.14394:896 177.11741:523 177.16301:299 178.16716:298 179.07041:448 184.89273:299 185.13503:299 187.14789:449 189.13630:449 189.16420:522 191.17770:523 199.14955:895 201.16646:448 202.16833:224 203.17950:3433 204.18404:746 205.19501:448 207.21143:224 213.16870:299 215.17204:373 218.16892:298 223.06621:224 227.19687:374 233.18854:224 233.22596:224 239.24262:224 241.19485:299 243.16005:224 243.20849:299 244.21374:224 255.23450:299 259.20639:374 259.24640:448 260.24466:224 261.22176:448 263.23823:1791 264.24025:299 264.27058:449 265.25820:821 269.22686:3433 270.22942:373 271.23855:747 279.23275:224 283.19815:298 283.26112:523 284.29437:224 287.23916:5598 288.24152:2016 289.25403:1642 290.25997:896 291.20030:298 292.20025:224 295.24500:372 297.08788:298 299.19463:298 301.21204:746 301.25573:298 303.27072:224 309.27869:1418 310.28056:373 311.25706:224 311.29028:598 312.30835:299 313.26916:598 315.26887:299 327.22753:970 327.28199:373 328.27516:373 331.29364:224 333.27568:448 339.28930:896 340.29729:598 341.30341:895 342.30783:299 346.01638:448 353.21780:373 353.30601:672 354.31003:298 355.33015:970 356.07026:299 356.32310:224 367.33068:448 369.35719:1344 370.35998:299 371.09906:598 372.10572:224 376.99306:224 397.30721:299 399.24494:224 401.22001:224 425.32128:298 430.09701:299 439.33932:224 445.11687:298 467.37389:299 491.38153:1046 493.36388:372 508.41593:224 521.45845:224 543.42680:224 549.49093:372 551.50354:449 563.54002:299 564.51405:224 565.52001:524 566.52051:298 573.47170:523 574.49049:448 575.51323:747 576.50755:299 578.53941:746 580.53339:372 589.52815:224 589.55614:1045 590.46911:298 590.52338:372 591.50359:298 591.54368:523 592.50911:299 592.54275:672 593.51273:299 593.55060:1120 594.54911:224 594.57154:224 595.55392:224 599.47075:299 600.50805:1941 601.52055:8136 602.52466:4926 603.53433:8508 603.55723:374 605.52116:298 605.57949:224 609.56533:298 614.62422:299 615.48997:224 615.53644:449 615.56946:373 616.57565:298 617.51125:374 617.54964:2388 618.52623:821 618.54660:597 618.57475:299 619.56658:20001 620.57072:10150 621.57458:1642 623.50229:447 623.59124:224 624.50655:224 625.52141:2089 625.55207:224 626.52538:896 630.55266:2015 632.57929:1791 632.63315:1866 633.58785:896 633.63355:1567 634.51168:224 634.59911:374 634.64365:523 635.65507:224 637.55066:224 637.57659:224 639.53757:3955 639.57449:299 640.54569:2016 641.55051:3806 641.57886:224 642.55357:1344 643.56803:5822 644.57726:2986 645.55916:299 645.58110:7463 646.58663:1716 650.52982:299 651.54287:299 653.55321:598 654.55022:299 657.57110:447 658.64788:224 663.54960:224 663.62520:299 665.57715:224 667.56799:896 668.55295:300 668.57685:299 671.56277:299 677.54768:298 725.86795:224 780.55984:224 782.57815:224 798.94289:224 799.64951:298 801.67019:224 843.73183:224 853.73052:224 855.74739:2687 856.74712:1642 857.75195:449 869.77191:373 876.87488:224 879.76028:298 881.75505:1120 881.78033:298 882.76439:896 884.77585:298 885.79531:447 886.78585:224 895.78827:372 902.80688:298 903.81902:224 904.76993:224 907.80473:224 912.78435:447 912.82339:1195 915.82643:1196 919.65204:224 919.70544:224 919.81781:299 920.68248:299 920.81383:448 920.84975:448 920.89398:224 922.88106:298 923.77950:298 923.81239:2238 923.86120:298 924.81092:1045 925.78196:299 925.82526:748 926.83419:374 926.87502:224 931.86573:746 932.80680:448 932.83845:224 932.86198:449 936.83480:1045 937.71352:746 937.75154:746 937.78196:5822 937.82252:821 938.72510:1269 938.75469:300 938.77682:1791 938.80432:746 939.69299:448 939.75262:1194 939.77834:1195 940.78095:522 940.80235:1791 940.83809:8210 941.79989:1791 941.84067:4926 941.86194:448 942.85027:4329 943.74386:224 943.86105:2537 944.85370:1194 945.79020:3284	0.0922738	0.0770443	0.0901774	0.0864985	0.0082544
14945	15.891	940.827	TG 57:5|TG 18:1_19:1_20:3	[M+NH4]+	null	1	TRUE	16.2	940.833	C60H106O6	TG	LYZLFFRSDZBKLH-UHFFFAOYSA-N	O=C(OCC(OC(=O)CCCCCCCC=CCCCCCCCCC)COC(=O)CCCCCCCCCC=CCC=CCC=CCC)CCCCCCCC=CCCCCCCCC	410	FALSE	TRUE	TRUE	o; Normalized unit: pmol_per_microL_plasma; Annotation method: Msp20250421160336_ZTscan_converted_dev_1	FALSE	FALSE	14945	0	0	0.88	0.267	0.306	0.818	5	2	2.201	162.17	plasma_ZTscan_W6.8Da_POS_2	940.82349:17868 941.82815:364460 942.83282:217408 943.83749:89378 944.84216:23236 945.84683:7012	101.10749:523 102.12714:298 105.06926:224 107.08518:448 109.09810:598 111.11749:224 114.09623:747 117.07194:449 117.09457:448 118.97291:224 119.08491:448 121.10542:970 122.08101:299 125.09709:299 125.13298:224 127.10773:374 129.05435:299 130.16306:746 131.08696:448 133.09239:1343 134.11771:224 135.08963:374 135.11651:746 136.09235:298 136.11870:373 137.13274:448 141.12807:299 145.10177:299 149.02453:224 149.09552:299 149.13046:448 151.14837:598 152.15362:224 153.16573:224 155.10727:298 156.14382:372 161.06005:299 161.13611:300 163.11000:224 164.91828:224 165.16442:448 171.11166:521 173.12640:522 173.14392:224 176.15255:372 177.16379:970 179.18246:299 180.07407:224 184.88817:448 185.13593:224 185.90271:224 187.14756:299 190.16941:298 191.17576:599 193.19438:224 201.15643:597 203.17635:1790 204.18050:374 204.87504:224 205.19283:224 206.16350:224 213.16527:224 215.17906:299 220.92582:224 221.19799:373 225.17663:299 227.18506:299 229.14740:374 229.19336:299 240.26733:224 241.19850:224 243.21040:448 244.94809:224 259.19989:224 259.23504:373 260.21495:299 261.22159:373 262.98284:224 264.27376:3582 265.26249:1493 267.16914:374 267.21004:299 270.22893:522 272.24949:224 273.25520:224 277.22037:299 277.25459:224 278.22343:224 279.23678:299 280.26662:298 281.05634:298 283.25425:821 285.22293:224 285.26732:523 286.22933:597 287.23723:2538 288.00606:523 288.24047:522 289.24815:1045 292.20151:224 295.21457:298 295.24259:746 296.24815:224 297.21942:224 297.25686:598 299.25982:298 301.21422:523 303.27328:224 307.25542:298 311.24826:523 312.29893:449 313.24911:2838 314.24781:597 315.07033:224 325.21258:672 325.26323:373 327.23314:299 327.27446:448 327.29593:746 328.26693:523 335.21527:224 337.27555:896 341.30002:896 342.31552:298 343.25824:224 346.01364:299 346.27436:298 353.27088:298 353.30785:748 354.31555:224 355.06724:224 355.32018:299 361.02014:298 365.30411:224 368.27245:299 369.30592:299 370.27293:299 370.35488:970 381.33755:224 389.97417:372 393.39613:224 397.26773:224 422.39897:448 439.37931:224 454.42438:224 465.39806:522 467.37705:448 477.36869:224 479.37777:224 479.41311:224 481.38141:224 483.37108:299 491.37950:1344 492.37956:224 493.42581:448 494.39109:298 502.40382:298 503.38854:298 505.42998:299 507.36598:373 509.40901:298 523.47024:450 525.37954:224 537.47116:747 537.52403:298 538.49586:224 549.49307:299 550.11239:224 551.51153:748 552.51039:298 557.44152:224 563.53306:298 565.48194:299 565.51995:598 566.52924:447 580.51689:224 580.54046:374 587.54178:372 589.51103:1045 590.53040:598 591.53741:15374 592.54034:5523 593.54801:2164 594.27173:224 594.55724:450 597.49549:374 598.49393:373 599.49624:2837 600.51300:1493 602.49735:299 602.52173:597 604.54298:1269 605.52533:597 606.57653:373 607.56716:448 613.51336:372 613.53443:299 614.62562:3956 615.49215:224 615.52971:1642 615.57224:298 615.62238:2164 616.54346:747 616.63156:449 617.54391:16270 618.55383:5523 619.55313:1644 620.52983:224 620.56429:449 621.57613:1567 622.58141:374 623.50999:746 624.51115:374 625.52529:2089 626.52750:1344 627.53458:3358 628.54531:1940 630.54334:373 631.54781:224 631.60313:299 632.63059:447 632.65866:300 633.63302:299 634.63810:224 636.59510:298 637.51945:1194 637.56177:299 638.51990:372 638.54215:224 639.53731:2687 639.55853:298 640.51575:373 640.54111:1343 640.56166:299 641.55003:3582 642.55573:1493 643.56403:3284 644.52405:224 644.56666:1194 645.57980:300 647.58350:673 650.62553:299 651.53814:1567 651.56026:448 652.53914:597 654.54269:1643 656.54519:224 657.56357:298 660.63173:224 661.56665:372 663.59590:224 664.62730:224 665.55236:1269 666.54837:746 666.57189:372 667.53898:747 669.57850:299 672.60566:224 678.65070:298 679.55900:224 680.65063:299 721.56713:224 739.68092:224 783.65400:224 799.67926:298 801.69719:224 853.72904:970 854.71101:448 855.73481:1195 856.74069:449 866.77550:224 867.73914:372 868.84626:447 869.86062:298 879.70370:224 879.74152:598 881.75479:299 885.78111:224 905.76330:224 906.79147:299 909.79754:746 913.79951:598 915.79357:224 916.86470:374 917.79070:224 917.89072:298 918.86433:7015 919.86845:7463 920.87247:3434 920.90635:448 921.80054:3806 921.86309:523 922.80082:896 923.80797:1941 923.83153:298 924.81101:1343 924.86804:298 925.81358:224 926.79741:224 927.81059:7612 928.85065:448 929.79539:448 930.84688:448 932.75542:746 932.81268:224 933.80638:300 934.79893:10449 935.76398:1941 935.78637:2314 935.81948:5074 936.67951:522 936.76178:4179 936.83941:597 936.86468:522 937.29024:448 937.71664:224 937.74932:2388 937.78894:1568 937.82953:597 938.77890:1940 938.81847:10747 939.76091:300 939.81956:6269 940.80947:1194 940.83921:10299 941.83443:5374 942.63752:298 942.83957:1940 943.77864:3804 944.77352:2388 944.82261:448 945.78108:1493	0.117137	0.0871173	0.117141	0.107132	0.0173331
14897	15.711	938.817	TG 57:6|TG 17:0_18:1_22:5	[M+NH4]+	null	1	TRUE	15.696	938.817	C60H104O6	TG	LVPYMOQWFWTBCA-UHFFFAOYSA-N	O=C(OCC(OC(=O)CCCCCCCC=CCCCCCCCC)COC(=O)CCCCCCCCCCCCCCCC)CCCCCC=CCC=CCC=CCC=CCC=CCC	410	FALSE	TRUE	TRUE	o; Normalized unit: pmol_per_microL_plasma; Annotation method: Msp20250421160336_ZTscan_converted_dev_1	FALSE	FALSE	14897	0	0	0.98	0.408	0.432	0.896	5	2	2.339	131.96	plasma_ZTscan_W6.8Da_POS_3	938.82098:23588 939.82565:29959 940.83032:15111 941.83499:2244552 942.83965:1150814 943.84432:408756	101.10413:598 102.12665:448 103.08386:373 105.07062:821 106.07727:598 107.08560:746 108.08369:224 109.06376:224 109.10156:1194 111.08774:300 111.11764:448 112.08206:522 113.13221:298 114.10313:1270 115.08320:598 117.07319:597 117.09713:671 118.09061:448 118.12331:299 119.08443:2090 120.10095:523 121.10126:1194 122.09138:747 123.11735:1642 124.08066:298 125.13266:224 127.11427:299 128.95644:224 129.07033:298 131.07795:1344 132.09534:449 133.09259:2612 134.09750:299 135.11732:1269 137.09775:298 137.13362:672 141.12788:298 143.08584:372 147.11105:1045 149.12640:1568 150.13900:224 151.14946:299 155.10590:298 156.14152:299 157.09978:522 159.11783:597 161.12620:1643 163.11890:448 163.15196:1270 164.15175:224 167.13989:224 169.19880:224 171.11879:597 173.13292:746 175.13663:1493 176.15287:299 177.12054:1269 177.16672:671 178.12211:224 179.07088:970 183.11526:373 184.88979:299 185.12461:597 185.89804:373 187.14784:1045 189.16340:1120 190.17678:449 191.14778:299 191.18049:448 197.13430:224 199.14928:522 200.15199:224 201.16428:2836 202.17000:300 203.17428:4852 204.18294:449 205.16078:224 205.19257:747 211.15086:299 213.16430:523 214.16742:299 215.17186:3136 217.16071:299 217.19685:597 218.19926:224 221.13770:299 227.19044:524 229.15985:298 229.19752:672 233.22831:448 235.24220:224 236.20870:224 239.23763:224 243.17420:224 243.21040:1120 244.21833:298 244.94809:298 245.14219:298 245.22835:672 247.24253:373 251.96888:224 253.20139:298 253.25649:299 254.25787:299 257.23220:224 259.20296:299 259.24263:300 262.25964:597 263.23146:2090 263.26132:224 264.27036:373 266.25598:373 269.23351:3508 270.23251:448 270.27741:224 273.25884:372 275.20003:299 277.21961:299 279.23275:300 281.25317:224 282.27906:298 283.25208:1493 284.27098:449 284.29519:298 285.25515:449 285.27922:448 286.26123:374 287.23911:4776 288.00814:299 288.25052:896 290.25712:897 291.19905:373 294.95624:224 295.24362:2388 296.24834:672 297.25164:748 299.25936:298 301.21352:597 301.24976:448 309.18947:298 309.22817:224 309.28088:746 310.28508:299 311.29056:1046 312.30795:449 313.25566:9552 314.25727:1865 315.26816:1493 317.06601:299 317.18099:298 319.27182:373 321.28271:224 323.28415:299 325.24007:373 325.27231:224 326.21657:373 327.23248:2537 327.29514:2313 328.23186:449 328.29759:448 329.25379:448 329.29355:298 333.28223:449 337.27538:1045 339.29231:3582 340.28461:895 341.18773:299 341.29521:672 343.19300:224 343.26368:224 345.27625:224 346.28583:224 353.30646:1194 354.31003:299 355.29439:448 355.32754:299 365.31813:224 368.26410:299 369.27631:671 369.30609:747 370.28319:372 370.35473:448 385.27478:598 387.28614:299 397.28967:298 399.24040:373 441.32023:298 466.39804:372 467.38540:896 469.35548:224 479.37937:224 482.39657:224 483.36785:449 489.39894:300 492.38983:298 494.38456:224 495.40304:448 495.43115:299 496.42256:224 497.38349:299 507.40152:298 508.40766:224 511.40304:224 515.41754:448 516.41434:298 517.40351:224 517.42688:299 523.44670:299 523.47526:448 528.41263:224 531.41668:298 537.48859:670 543.43706:224 547.39686:224 549.49638:299 551.50351:448 552.49383:299 553.50763:299 559.47356:372 563.50453:2984 564.51698:895 565.52049:1194 566.52101:299 568.45356:224 573.49286:299 574.50368:299 575.52146:299 576.49822:747 576.51811:224 577.51932:2612 578.52719:2016 579.53944:1567 586.53741:224 588.55501:299 589.52244:5075 590.52499:1493 591.53749:32988 592.54172:7762 593.54429:2314 595.54675:224 597.48855:523 598.49482:448 599.50451:2090 600.51000:1268 601.51098:10896 602.52615:3732 606.55681:673 607.55831:447 608.49706:224 608.57525:299 612.51608:298 612.61232:224 613.48953:224 614.53873:299 614.60785:224 615.52876:4627 616.51326:971 616.53496:747 617.55289:19255 618.55701:6194 619.56113:2089 621.58191:746 623.50463:822 624.51407:448 625.52167:5971 626.52769:2014 627.56046:224 628.51356:298 630.57115:1344 630.61248:1940 631.51647:373 631.55248:448 631.57326:1194 631.62157:298 632.55730:448 632.62782:300 633.57323:747 634.64179:299 635.59922:374 637.50537:448 637.52839:1791 638.51966:598 638.54215:224 639.53813:16942 640.54075:11568 641.54831:6194 641.56833:298 642.54785:2687 643.53367:1044 643.56980:1045 644.52591:298 644.55559:449 645.57935:299 645.61229:224 646.55033:372 647.50398:224 647.63841:224 649.51330:299 649.61442:448 650.53196:224 651.53780:17763 652.54030:4329 653.54836:4329 654.55370:896 657.48924:299 657.55322:448 658.50177:298 659.58542:298 660.57063:372 661.45909:298 663.51558:298 663.63276:224 664.60082:224 665.55177:3583 666.55762:1045 666.58776:373 666.63493:373 667.57747:373 668.54005:448 669.54957:374 673.59452:224 674.51456:298 675.51722:298 675.56679:224 676.54733:224 679.57823:299 680.57229:374 694.67051:224 718.59622:224 722.63966:298 763.63307:298 770.62753:224 775.75704:298 782.63767:298 801.69511:224 829.63406:224 846.81201:298 851.73182:224 853.72727:3433 854.73756:2836 855.74017:896 857.76357:224 865.77914:224 866.78270:373 867.69808:224 867.74995:224 868.73901:224 879.74499:2538 880.75087:1343 881.74510:450 881.77559:448 882.75097:300 885.78111:299 891.78128:224 892.78972:298 898.89376:224 900.81218:298 901.80896:448 903.78079:449 904.78613:672 905.76330:224 906.73512:224 906.83454:298 907.78373:224 910.79410:2687 911.81261:1792 913.78476:224 914.81122:970 916.84540:298 918.87537:896 919.65649:522 919.79222:224 919.87098:448 920.65354:224 920.88508:298 921.79703:11866 922.79988:6194 922.82311:299 924.80482:523 925.77359:299 925.80744:821 925.84022:448 929.75871:299 929.82097:2687 930.74262:298 930.79634:298 930.81978:597 930.85157:449 933.78063:13061 934.71947:299 934.78914:3284 934.82591:1269 935.75226:747 935.78602:1791 936.68884:1120 936.71488:448 936.74452:1642 936.79190:748 936.83014:373 936.85950:1269 937.68648:746 937.70964:1493 937.75927:597 937.86808:299 938.78919:522 938.82283:16344 939.78221:373 939.82167:15002 940.71591:299 940.83215:7314 941.78398:448 942.74429:523 942.81261:3209 942.84161:1194	0.130771	0.0951655	0.121722	0.115886	0.018506
14815	15.27	936.805	TG 57:7|TG 17:0_18:2_22:5	[M+NH4]+	null	1	TRUE	15.271	936.802	C60H102O6	TG	JLSLNZDIMXMZBQ-UHFFFAOYSA-N	O=C(OCC(OC(=O)CCCCCCCC=CCC=CCCCCC)COC(=O)CCCCCCCCCCCCCCCC)CCCCCC=CCC=CCC=CCC=CCC=CCC	410	FALSE	TRUE	TRUE	o; Normalized unit: pmol_per_microL_plasma; Annotation method: Msp20250421160336_ZTscan_converted_dev_1	FALSE	FALSE	14815	0	0	0.96	0.402	0.429	0.858	5	2	2.313	232.96	plasma_ZTscan_W6.8Da_POS_3	936.80670:19830 937.81137:63252 938.81604:37378 939.82070:1200993 940.82537:719073 941.83004:238558	100.11224:448 101.10114:748 102.12823:970 106.08026:449 107.08632:746 108.08992:298 109.10139:1642 111.08922:1419 114.10279:599 115.08102:373 116.10660:1642 117.07851:1269 118.08628:224 119.08476:1195 122.08219:299 122.10533:299 124.08761:224 124.12194:224 125.10284:597 126.09804:224 127.11747:597 128.95644:224 129.07102:224 133.09824:1941 134.06418:298 134.09657:300 137.13249:1194 139.14561:299 141.12823:374 143.08584:598 145.10130:746 150.13721:224 151.14952:598 152.15317:298 153.12955:299 155.08580:224 155.11236:448 156.13962:299 157.09428:598 158.10869:523 159.12178:1045 161.13166:1940 162.13421:374 163.11328:300 163.14059:1642 165.16506:448 171.06202:224 171.10946:1492 172.12113:298 173.12957:1493 174.14144:447 175.12202:299 175.15304:1194 177.12099:1121 178.16862:224 179.07287:299 179.14193:372 183.11030:448 185.12398:1345 186.13537:299 187.14816:1120 189.12963:523 190.16491:299 193.19846:298 195.14656:373 197.13396:299 199.15127:1642 200.86592:448 201.15800:3359 202.16764:747 203.17322:3134 204.18397:522 204.87504:224 205.19651:448 211.14844:299 213.16451:1642 215.17114:2016 216.18542:374 217.16758:523 218.16405:299 218.19710:224 221.14586:448 225.16462:448 226.16593:224 227.17984:822 229.19769:746 231.17734:299 233.18293:224 233.23049:299 235.24220:224 237.22124:298 239.17794:224 241.19964:299 243.19066:448 245.19388:224 245.22937:598 246.23355:224 247.24279:450 250.98870:373 253.25334:448 257.08513:224 257.19102:224 259.21256:597 259.23780:747 260.24513:224 261.22225:1194 261.25500:224 261.90005:224 262.25518:374 263.21577:299 263.24001:820 264.24434:224 264.26861:1642 264.84782:374 265.26584:822 266.17278:224 267.15522:224 267.26916:224 268.26953:447 270.23195:448 271.24348:523 273.22124:224 273.26612:448 275.23810:224 277.22388:597 278.25525:224 279.23765:224 280.21933:224 281.23379:896 282.23098:298 283.25269:1269 284.25930:449 285.23234:523 286.23243:224 287.23912:3433 291.23661:224 293.25252:299 295.24306:2388 296.24436:1045 297.25736:448 299.23927:896 299.26317:448 300.24730:373 300.26796:224 301.21104:449 301.24217:747 302.25517:224 309.27890:523 310.28290:523 311.29237:449 312.24622:448 312.29734:298 313.25699:6941 314.26429:895 315.26135:748 317.05425:299 317.25548:374 319.25946:299 321.26561:298 323.19637:597 325.21199:1343 325.27534:746 326.27428:299 327.28442:1568 328.22930:224 328.29344:448 330.16751:298 335.27103:521 337.26791:2762 338.27539:597 340.30404:969 343.23513:224 351.29204:523 353.31373:1269 354.30964:374 355.07277:298 355.27219:597 363.29180:447 364.29516:224 365.31673:298 368.26267:447 369.27960:450 369.30803:224 369.35233:1343 370.36172:448 371.33310:373 373.21329:224 385.27477:373 387.29356:298 393.30301:224 395.32519:224 425.34146:298 453.35913:299 462.35697:224 465.40217:299 466.36643:298 467.39212:224 475.36383:224 475.38800:224 477.39258:447 481.38624:299 483.37355:597 488.38165:224 492.37681:372 493.39101:821 494.39544:299 501.21718:447 501.40007:298 503.39430:224 505.43097:224 510.37266:372 512.41232:372 515.40780:224 518.43539:224 529.41153:224 535.47569:224 537.49032:300 538.49258:373 539.40404:299 543.43518:299 545.46704:447 547.44664:224 549.47794:672 550.49676:299 551.50565:1044 552.49345:373 553.43168:224 554.42804:224 555.44791:523 561.48800:299 562.49410:448 563.47210:299 563.50236:1642 564.50685:747 566.50305:224 569.45808:298 571.45576:224 572.50858:224 573.48857:598 574.49841:299 575.50520:2687 576.50531:1045 579.52693:3210 581.54688:299 582.47542:224 586.58984:448 587.49704:1941 587.52310:224 588.51941:822 589.52222:26271 590.52439:5075 591.53323:2762 592.53741:673 597.49423:523 600.50929:2090 606.54762:299 606.62427:1196 607.54982:299 607.57946:448 607.62371:598 611.46881:224 611.50812:598 612.50192:299 612.60600:598 613.51202:1940 613.57878:224 614.49316:822 614.52127:374 614.54341:299 615.53652:20897 616.54056:5971 617.51351:896 617.54280:3208 617.56666:224 618.55524:1119 619.53496:598 619.56521:299 620.53166:298 621.54221:374 623.50691:4777 624.51135:2239 628.54044:4328 630.56019:1270 632.58629:298 633.57039:449 634.48747:447 635.52004:448 635.55296:523 635.59349:448 637.52268:7165 638.52604:4180 639.53906:12688 640.54003:4329 642.53745:747 643.52792:299 643.55740:524 645.55860:299 646.57458:224 647.59733:448 649.52154:15225 652.53597:1492 653.54247:896 653.56769:224 654.56086:373 655.54394:299 661.60628:224 663.54071:970 663.59336:746 663.63222:300 664.51996:298 665.57078:448 666.63755:224 667.52818:447 669.51244:372 671.50516:299 673.50955:299 676.55115:298 677.55744:224 679.60962:448 681.59918:298 693.57257:224 693.60317:447 695.57764:1940 696.57486:896 697.58045:374 711.57441:224 715.57845:224 729.60473:224 767.66491:224 783.66633:224 795.63653:298 796.65712:373 797.64936:224 799.68858:299 851.71239:2538 852.72160:672 853.71413:448 863.76916:224 877.70960:522 877.73109:2388 878.72705:1642 879.74461:450 880.73329:299 881.76462:2091 882.73979:224 882.76954:597 883.78207:374 884.78006:448 893.75821:224 897.75248:224 901.79924:299 902.76652:298 906.73844:224 910.82653:522 911.78935:1940 911.82026:447 912.79421:299 913.78501:448 914.82135:299 914.85795:299 915.75361:224 915.82103:299 916.85272:2239 917.86224:1194 918.86962:448 919.78053:9255 920.74927:299 920.78382:7910 921.78982:1343 922.82392:298 923.79544:5224 926.83976:299 927.70837:448 927.77105:2239 932.77761:6269 933.74193:1343 933.78175:1791 933.80787:448 934.72827:522 934.75334:224 934.79829:1044 934.84003:1044 934.86721:300 935.75089:448 935.78495:1193 935.80956:224 936.76378:448 936.80610:23360 937.76294:746 937.80595:17091 938.73991:1194 938.77963:1194 938.81271:4851 939.83196:896 940.80963:3283 941.76860:2911	0.105275	0.0916078	0.110082	0.102322	0.00958465
14745	15.037	934.791	TG 57:8|TG 17:0_18:2_22:6	[M+NH4]+	null	1	TRUE	15.053	934.786	C60H100O6	TG	FDVHBEJGJWEPMP-UHFFFAOYSA-N	O=C(OCC(OC(=O)CCCCCCCC=CCC=CCCCCC)COC(=O)CCCCCCCCCCCCCCCC)CCC=CCC=CCC=CCC=CCC=CCC=CCC	410	FALSE	TRUE	TRUE	o; Normalized unit: pmol_per_microL_plasma; Annotation method: Msp20250421160336_ZTscan_converted_dev_1	FALSE	FALSE	14745	0	0	0.96	0.294	0.313	0.816	5	2	2.244	101.52	plasma_ZTscan_W6.8Da_POS_2	934.79132:12301 935.79599:6616 936.80066:6721 937.80532:340816 938.80999:219449 939.81466:161420	101.07123:299 102.11994:5150 103.05295:298 103.12484:597 104.08084:1120 104.10184:523 105.06883:1343 105.10117:895 106.05973:2463 106.07953:3881 107.04389:372 107.08605:896 107.96657:448 108.07645:746 109.07752:747 110.06540:1120 111.07217:1119 111.09275:1865 111.11592:299 113.08804:2388 114.10015:3433 116.10739:1642 117.07233:449 117.08998:374 118.08030:448 122.10432:299 123.11773:1194 127.12472:299 128.11013:1493 128.95351:1045 129.10090:299 130.15943:12538 131.08445:746 131.16369:673 132.08486:523 132.10555:1045 133.09211:2389 133.98165:523 134.06345:448 134.09119:448 134.11884:298 135.09363:597 136.98231:224 137.12997:821 138.10159:224 139.11056:523 140.15135:224 143.07663:747 145.10425:1269 147.11840:746 149.10100:299 149.12736:1792 151.11329:224 151.14863:448 155.08306:224 155.14245:224 156.13898:597 157.09348:523 157.13000:224 158.10942:300 159.11051:523 162.13601:224 163.11153:374 164.14940:299 169.10033:299 171.13784:224 173.13469:523 175.11158:299 175.14493:1344 177.11412:896 177.13938:448 177.16435:374 178.16846:298 179.06927:373 183.11724:224 184.88741:597 185.89701:374 186.89940:373 188.15629:299 197.13370:598 199.14879:449 200.02402:298 201.13085:523 203.16302:598 211.15544:299 214.17392:299 215.14840:449 215.17901:597 217.15738:224 217.19555:299 221.14061:448 227.12634:224 227.18141:448 228.18297:299 229.16426:448 229.19429:523 239.18475:224 241.15748:224 241.19622:299 242.25251:298 243.17950:298 243.21177:299 244.01444:522 247.24131:448 251.23995:448 255.21106:298 259.23578:299 261.22173:748 264.24820:522 266.25897:299 273.18289:672 275.24208:300 277.21792:448 279.20945:298 283.20767:374 283.24136:299 283.26491:597 284.25633:449 284.29330:448 284.81219:224 285.22147:672 285.24957:298 285.27704:448 286.23129:300 288.00474:1344 288.24048:1792 289.01217:374 289.93977:597 290.00586:224 290.25080:672 293.22673:1791 295.23923:823 297.22514:299 297.24978:224 299.19590:1940 300.19863:373 301.22093:1045 303.22856:224 306.29099:224 310.28702:224 311.23115:3956 311.28962:299 312.24265:896 312.29911:299 313.27571:746 314.26403:448 315.21751:224 317.25024:224 319.26170:299 323.26891:224 325.21324:7463 326.21447:522 327.22802:896 327.26447:224 327.28862:1791 331.04797:224 331.17079:224 331.28563:224 333.19264:224 335.26282:300 339.03959:447 340.29441:1343 341.18966:449 341.29842:523 342.19472:224 345.15574:298 353.21435:224 353.30674:224 357.24246:224 365.31813:372 367.31073:224 367.33182:224 368.27174:224 369.31861:299 369.35042:1046 370.36217:971 381.30173:298 387.28201:298 399.24289:372 411.34698:224 425.34348:298 429.09624:224 437.36696:224 450.37250:224 463.39167:224 464.39142:298 465.39268:224 467.35168:224 467.37289:300 473.36318:224 477.36869:224 491.37547:300 491.40634:224 492.37029:224 493.38848:373 505.35180:224 509.39162:448 512.40235:224 513.38934:224 523.48213:373 531.45276:224 537.49114:448 539.40813:224 547.46896:448 548.47883:224 549.51146:298 550.48946:598 551.47613:299 551.50575:895 561.47453:224 565.52451:299 569.45108:224 572.47347:224 573.49076:1194 574.49455:522 577.49447:299 577.51499:2836 578.51991:597 579.53585:448 581.37279:224 587.46968:746 587.50134:2836 588.47622:673 588.51580:895 589.52019:29107 590.52269:13583 591.52646:2687 592.53259:374 594.53199:372 596.47100:224 597.48742:672 605.53097:1119 606.53530:373 606.55846:448 607.56147:448 611.46575:897 611.50441:746 612.50699:672 612.61232:224 613.48549:597 613.51615:9404 614.48901:1194 614.52014:2015 615.50412:5375 616.50627:1194 616.53375:896 617.51197:598 617.53879:597 618.53139:299 619.52945:598 619.55142:299 621.48560:299 621.56544:224 622.49427:372 629.53783:447 630.54479:299 630.61827:523 631.47683:224 631.50125:523 631.52357:299 633.47790:522 633.54437:298 634.49024:224 634.52813:299 634.59928:448 635.49068:1793 635.51374:2164 635.54131:224 636.50930:821 637.52081:3434 637.54973:224 638.51718:1493 638.55142:224 639.53164:897 640.54156:747 641.51110:2016 641.53240:597 642.51768:448 645.53959:298 647.51684:3583 648.51164:1642 649.55036:448 653.51073:224 653.54556:597 657.52688:224 658.51684:224 659.52450:373 660.61382:299 661.52196:821 663.52385:747 663.62426:299 665.52983:298 667.49785:298 667.53955:299 669.56035:597 675.53925:596 677.55723:372 751.66159:224 772.61053:298 782.63767:224 820.52148:224 825.70103:448 826.71273:299 845.68082:224 846.55368:224 851.71290:47317 852.71665:22838 853.71938:4180 854.71612:1045 855.73715:598 867.69472:447 875.66082:298 877.72100:2836 878.72974:1940 879.72963:747 879.76812:448 880.74963:224 883.76607:298 892.69583:299 894.71992:298 897.75687:224 900.77549:224 907.75682:1269 909.74734:448 909.77363:448 911.79145:224 914.74174:523 914.82045:374 915.83946:448 917.76407:1717 918.77002:1044 919.76432:896 922.81753:224 923.76167:448 925.82687:746 926.79942:1493 931.73996:896 931.76648:7463 932.76211:448 932.78837:2612 932.82529:523 933.72764:896 933.76715:522 933.80114:448 934.78829:11643 935.67942:1194 935.73657:1120 935.79364:7613 936.67428:896 936.72746:2985 937.66773:597 937.71817:597 937.78974:597 937.81445:896 938.70112:598 938.82161:299 939.70018:1642 939.73575:2239	0.0747027	0.0569658	0.0725752	0.0680812	0.00968485
14744	14.853	934.79	TG 57:8|TG 17:1_18:2_22:5	[M+NH4]+	null	0.67	TRUE	14.832	934.786	C60H100O6	TG	XFEJFMOSMVJYPA-UHFFFAOYSA-N	O=C(OCC(OC(=O)CCCCCCCC=CCC=CCCCCC)COC(=O)CCCCCCCC=CCCCCCCC)CCCCCC=CCC=CCC=CCC=CCC=CCC	410	FALSE	TRUE	TRUE	o; Normalized unit: pmol_per_microL_plasma; Annotation method: Msp20250421160336_ZTscan_converted_dev_1	FALSE	FALSE	14744	0	0	0.97	0.292	0.31	0.79	5	2	2.24	34.68	plasma_ZTscan_W6.8Da_POS_3	934.79010:10968 935.79477:20312 936.79944:12067 937.80410:844596 938.80877:559061 939.81344:164997	102.06882:299 102.09336:448 102.12308:747 106.08111:374 110.09406:224 111.08628:523 111.11721:372 113.10201:2389 114.09698:448 116.10663:598 117.08019:672 117.09782:224 118.11060:373 119.08538:1195 121.10503:1792 122.07996:373 124.12030:224 125.09884:299 128.10552:298 129.07335:374 130.15914:448 131.07988:747 133.09540:1642 135.10088:373 136.12102:224 137.12994:597 141.13107:224 147.11889:672 150.13721:298 151.11149:224 151.15038:672 156.13874:522 157.10168:374 159.06080:298 159.11804:896 165.12044:298 171.12852:374 175.12067:448 175.15440:895 177.11976:895 177.16438:448 180.90006:224 184.07484:448 185.11627:448 186.22396:299 187.14973:374 188.15126:224 189.16715:524 190.12691:224 191.17542:298 197.13842:298 199.15007:522 200.86644:224 202.17065:523 204.18461:299 205.19346:299 211.14819:373 213.16554:299 215.17819:821 217.16225:224 217.19469:374 219.17575:224 223.14950:298 227.13084:299 229.15819:448 241.19622:224 243.21240:298 245.22923:449 247.23413:374 249.22532:299 251.97063:224 253.19671:224 257.22766:448 259.15501:224 261.22268:746 262.22960:448 262.91502:224 263.24048:747 264.24076:298 265.16625:299 267.21399:299 267.26136:373 269.22319:1045 270.23013:299 271.21241:224 275.23117:673 277.21717:746 278.21854:224 279.23005:300 281.23206:671 283.23745:449 283.26090:597 284.24675:298 285.24027:224 285.27033:522 286.22064:299 287.23820:523 288.24296:224 289.93590:224 291.20405:372 293.23811:448 294.23324:448 295.21715:523 295.24349:373 297.20297:224 299.24495:1940 301.25487:224 303.23367:224 307.26507:224 309.20173:448 309.27992:597 310.28416:299 311.29590:523 312.29863:299 315.23401:298 318.25990:224 319.26985:372 321.18145:224 323.20068:300 325.21436:299 325.27916:449 326.27987:299 327.22999:747 327.25172:224 327.29154:299 328.27264:299 329.31751:224 333.24153:298 335.25910:299 338.28228:300 339.04379:298 339.28276:2389 339.30290:373 340.29795:374 341.30213:299 356.29596:298 361.02237:224 367.34120:299 368.25995:448 369.28098:224 369.35245:597 384.28462:224 399.25608:298 415.33860:372 433.33780:224 439.37316:299 454.36939:298 465.36798:224 467.37479:821 469.36502:373 479.38293:299 481.39107:224 493.38933:448 493.42208:299 495.40304:447 499.18575:224 503.40418:224 505.35180:224 510.40353:374 521.46013:224 529.43179:224 535.46720:299 536.47105:224 547.47411:224 549.49020:299 550.49620:372 551.50553:523 558.47442:298 559.47356:298 561.47105:224 561.49255:448 562.37891:224 566.52400:224 573.48792:746 575.50670:6568 577.51991:2090 578.51859:896 578.54067:448 579.53123:449 585.48978:1044 586.50010:448 587.50634:3582 588.51040:1567 589.51900:746 590.51813:299 591.52768:299 593.50963:449 597.50217:1792 602.52550:6717 604.54033:1194 604.57605:298 605.55061:746 607.55993:374 610.49676:224 610.59148:448 610.62801:224 611.50150:1120 612.52067:299 613.51782:2836 614.50103:972 614.52600:298 614.54601:224 615.51448:2015 615.54364:299 616.50054:373 616.55242:373 617.52115:896 617.56164:224 618.49520:299 618.52570:448 619.53567:746 625.52013:3732 627.46489:224 627.53260:820 631.50356:298 631.56166:970 632.57707:224 633.50098:224 633.56468:374 633.58909:373 634.57711:298 634.60351:300 635.50905:2687 635.53520:224 636.46738:299 636.48774:224 636.53217:373 637.51368:7837 638.51266:1642 639.53337:1046 640.51891:447 640.54681:299 641.49598:224 641.52771:896 643.53909:447 645.56755:224 649.52427:4030 650.52546:896 651.53748:598 651.55992:224 652.54786:374 653.52949:224 653.55980:522 654.52206:224 654.57275:224 655.55421:372 658.52437:300 659.51005:448 663.57511:224 663.63654:224 667.53766:224 669.55421:224 675.54073:299 677.53622:224 680.61249:224 681.51623:224 693.56187:597 694.56554:746 741.59176:372 742.61054:299 743.60843:448 744.63283:374 750.65818:224 773.61422:224 773.63462:299 773.66931:298 783.62114:224 787.61062:224 788.66418:299 794.63933:224 795.64480:224 797.66870:298 799.68652:373 800.68879:299 829.65308:447 832.61643:224 849.69879:1642 850.69593:746 851.71041:523 851.73610:224 853.67502:298 853.70503:224 861.74196:300 862.70859:224 864.74624:224 875.71672:1716 875.75418:672 876.68442:298 876.72044:1941 876.78146:224 877.67675:224 877.72201:748 878.68993:224 879.71578:299 879.74764:597 880.75126:448 881.75060:448 882.76159:448 883.77770:224 884.73712:372 884.77913:224 887.76056:298 897.77132:299 899.77511:299 901.76997:298 903.74181:449 904.75095:1045 906.75802:746 906.77975:598 908.77069:1642 908.81082:298 909.76402:821 910.78261:523 912.77426:299 913.77866:224 914.79582:299 914.83910:1045 915.83754:971 916.76409:224 916.84759:671 917.76389:2090 918.75741:2090 918.81120:224 919.66727:299 919.71835:299 920.77235:2090 921.81541:299 922.77853:5672 923.76123:299 924.82230:224 929.74905:8956 929.78108:373 930.70190:224 930.74012:672 930.80263:224 931.71196:522 931.75755:820 931.78943:672 932.75676:1269 932.78131:1642 932.85492:299 933.63300:298 933.69168:895 933.72557:597 933.76002:448 933.83029:298 934.79153:13136 934.86127:523 935.71051:522 935.76486:3135 935.78643:6792 936.71493:1194 936.74334:1791 937.68953:896 937.71502:597 937.73552:1120 937.77945:1792 938.67203:299 938.76469:1492 939.73285:597	0.0575755	0.039814	0.0615795	0.0529896	0.0115848
14743	14.673	934.788	TG 57:8|TG 18:1_20:3_19:4	[M+NH4]+	null	0.67	TRUE	14.963	934.786	C60H100O6	TG	ZBMOPQMUTWHXJQ-UHFFFAOYSA-N	O=C(OCC(OC(=O)CCCCCCCCCC=CCC=CCC=CCC)COC(=O)CCCCCCCC=CCCCCCCCC)CCCCCC=CCC=CCC=CCC=CCC	410	FALSE	TRUE	TRUE	o; Normalized unit: pmol_per_microL_plasma; Annotation method: Msp20250421160336_ZTscan_converted_dev_1	FALSE	FALSE	14743	0	0	0.99	0.236	0.244	0.89	5	2	2.267	25.26	plasma_ZTscan_W6.8Da_POS_2	934.78778:5026 935.79245:189486 936.79712:0 937.80178:0 938.80645:0 939.81112:8400	101.10897:373 102.06660:597 102.12794:299 103.08511:674 104.07088:597 105.07203:822 106.06001:971 106.08136:1418 107.05224:672 107.08631:672 107.96702:448 109.09584:1195 110.06921:673 110.10715:224 111.08708:898 112.07829:448 114.09981:2985 114.11472:448 115.07776:598 117.08043:747 122.08069:224 123.08031:299 123.11724:597 125.13019:224 128.10718:298 129.06227:523 130.15895:1866 131.07897:1344 132.09651:898 133.09403:2313 133.98217:523 134.06478:373 134.09332:299 134.11299:299 137.13340:449 138.06350:299 138.10211:299 139.11747:450 140.06769:298 141.12112:448 143.07882:447 143.10734:224 153.13268:224 155.08489:224 155.10499:224 156.14336:224 157.11124:448 159.07931:447 160.11742:298 161.09531:299 161.13202:1045 163.14675:598 165.13015:299 171.13096:672 172.12113:299 173.13251:672 175.10498:374 175.14891:598 177.16395:598 179.14389:224 184.07520:746 184.89074:224 185.11228:224 185.13349:821 185.89971:224 187.14465:896 189.13477:224 190.16895:299 191.18201:298 195.11991:373 201.16890:895 203.17946:2240 208.13287:224 213.16512:448 215.13460:299 221.13925:299 223.14840:224 227.12976:299 227.18073:746 228.91613:224 229.14486:224 233.17845:224 237.16663:298 239.23808:298 243.21182:300 251.24338:224 252.24614:224 255.20497:373 256.23414:224 257.18749:224 257.22737:449 259.24278:224 261.22264:895 262.22904:298 264.24494:299 264.26939:224 266.25718:299 267.21210:523 268.22357:224 269.22746:2538 271.20697:224 271.24322:224 273.18694:597 275.23566:299 276.24307:224 277.21772:747 279.22907:299 281.05215:224 283.26318:821 284.26715:298 285.28340:448 288.24907:1194 289.25020:374 293.20268:224 293.23015:1120 294.95305:299 295.23490:598 297.18437:300 299.19851:1194 299.23397:224 301.20949:298 309.28073:1343 310.28363:448 311.23681:1044 311.25979:1342 311.29590:746 312.24344:597 312.29863:298 313.25136:373 313.27514:1195 314.27512:224 319.25782:598 323.19459:1343 324.20031:372 325.21310:4329 325.24083:597 326.21412:672 326.27608:298 327.13759:224 327.22758:449 327.25836:298 329.30287:299 335.25961:373 337.28174:2986 339.03838:298 340.29760:374 341.18489:224 341.31362:447 342.18726:224 347.20871:449 349.21730:299 349.24540:298 353.21848:224 355.28432:224 364.29236:224 367.34495:298 368.26330:298 369.35527:597 379.28912:298 381.31176:299 383.32304:374 387.28779:448 389.97369:298 393.30300:224 397.29698:224 413.31204:224 428.22735:224 439.34616:299 439.39099:224 451.33993:224 461.36283:224 463.37351:373 467.37388:672 475.37982:224 481.39107:448 491.37553:299 493.39470:1119 494.40051:447 495.42590:224 504.42201:224 505.39468:224 509.38500:373 517.41353:224 521.45623:299 523.44738:298 531.40202:224 537.48264:299 548.48337:747 549.46555:224 549.48887:746 550.47985:597 551.46407:224 551.51035:300 552.50003:224 562.50002:224 563.51564:224 572.48576:224 573.48080:1867 574.51687:298 575.50397:1494 577.52378:2538 578.52493:597 579.50265:298 579.53034:299 583.42952:224 585.44923:523 585.47976:746 586.45462:299 586.49569:448 588.50674:8360 589.49440:1344 589.51402:1045 590.51472:448 591.48888:448 595.46619:224 596.48533:224 597.48561:598 603.53448:3656 604.54113:896 605.55539:1344 606.56263:224 607.52556:372 607.57116:748 608.43553:224 608.57951:447 609.45923:524 609.48321:299 611.50651:5672 612.50788:4029 613.50005:2686 613.52581:597 614.49429:896 614.52782:523 615.47622:299 615.50633:2464 615.53219:224 616.51634:1194 617.51454:2389 618.52564:1194 619.53211:597 619.55278:299 620.53257:597 621.48570:746 621.53414:449 624.51087:3134 625.44766:224 626.52449:1194 627.54617:7016 628.54272:3433 629.49476:224 629.53906:822 631.50356:224 631.57257:299 633.49166:449 633.52406:299 633.57329:448 634.51611:224 635.51398:3060 635.61067:224 636.50504:1344 637.49281:598 637.53263:822 638.51372:299 639.49894:2686 640.50599:1792 641.50128:449 642.51024:224 645.51088:224 648.50926:1568 650.53570:224 651.50241:224 653.54903:448 659.55652:224 661.48267:448 661.62893:224 662.47051:523 663.50235:298 663.56346:374 663.62034:299 664.55542:299 666.57030:224 673.54396:299 674.52514:299 678.65120:299 689.64705:448 691.65135:224 741.58876:299 750.52954:224 771.60978:449 772.61410:373 778.64444:224 781.57277:224 782.54941:224 797.66593:448 798.66958:374 799.67718:224 833.59480:224 847.64487:224 849.69759:26644 850.70179:16718 851.70155:6567 852.70123:896 853.71575:299 874.69929:224 875.70423:4106 876.71744:1343 877.72976:598 878.73146:448 879.74287:298 881.76785:373 882.76034:448 890.70102:224 894.74991:298 895.74216:373 896.75252:372 897.75907:299 901.70596:299 903.73824:821 905.75416:746 906.75480:448 907.75736:299 912.81194:224 913.52363:224 913.80971:224 915.74633:1493 916.75640:2090 917.64400:224 917.74180:522 918.74123:299 918.77339:298 918.81330:523 919.72188:747 920.70141:299 921.77144:5821 923.72822:299 923.78141:1194 924.72370:298 924.76986:299 928.78319:747 929.73582:970 929.75846:1269 930.65378:522 930.70750:299 930.75660:896 931.74544:598 931.81005:523 931.84714:299 932.78129:5000 932.80770:448 933.73264:746 933.77559:2687 934.77775:3881 934.79844:2015 934.82280:2015 934.86344:3881 935.70558:821 935.72658:1194 935.77171:896 935.79565:2985 935.82303:896 935.86818:1940 936.67829:2240 936.69967:3582 936.73620:1045 936.79033:896 936.88196:224 937.72910:7761 938.74950:3880 939.65615:597 939.68742:1643 939.73113:2015 939.75603:299	0.0290795	0.026061	0.0282278	0.0277894	0.00155625
15574	20.017	964.928	TG 58:0|TG 16:0_18:0_24:0	[M+NH4]+	null	1	TRUE	19.941	964.927	C61H118O6	TG	UGOYQIRPHHFTHM-UHFFFAOYSA-N	O=C(OCC(OC(=O)CCCCCCCCCCCCCCCCC)COC(=O)CCCCCCCCCCCCCCCCCCCCCCC)CCCCCCCCCCCCCCC	410	FALSE	TRUE	TRUE	o; Normalized unit: pmol_per_microL_plasma; Annotation method: Msp20250421160336_ZTscan_converted_dev_1	FALSE	FALSE	15574	0	0	1	0.509	0.508	0.934	4	2	2.402	382.46	plasma_ZTscan_W6.8Da_POS_2	964.92834:25023 965.93301:12902 966.93768:4056 967.94235:939 968.94702:276 969.95168:128	101.06434:298 101.11192:224 102.09035:2239 102.12776:299 104.07024:447 105.06902:299 105.10323:448 106.08527:298 111.09324:597 111.11590:298 113.10260:7165 115.07839:523 116.10905:896 117.09178:448 121.10145:299 122.08106:448 123.11787:299 125.13402:299 126.09886:298 128.11258:448 129.10237:449 130.09705:448 130.15973:1046 131.07484:822 132.10377:747 133.09232:1717 133.98406:598 134.07371:299 135.00138:298 135.11708:373 137.13348:373 139.11273:298 139.14890:299 141.11451:224 145.08498:298 147.05759:299 149.13555:598 153.09537:298 155.10801:299 155.14611:224 155.18084:224 156.11265:224 159.07673:448 161.08320:448 161.13085:448 163.05987:224 163.14795:224 165.12563:224 165.16442:448 167.14226:224 171.10847:449 175.09783:598 175.14182:374 177.11448:374 179.14586:224 186.99369:224 189.11408:299 195.13067:224 199.16473:448 203.04452:224 204.02110:374 207.21302:224 213.11386:224 219.21050:373 240.23700:298 241.16603:298 245.22753:299 247.24360:523 248.24779:447 257.23385:374 263.23632:448 265.25367:2165 266.25960:673 267.27635:224 277.21399:224 283.26392:2089 284.27086:224 285.25638:224 285.27803:299 286.24783:299 300.26287:298 309.18946:224 309.27987:3284 310.28402:522 311.29610:896 311.31758:299 313.27655:597 324.00145:298 325.21734:448 325.24040:373 325.32430:523 327.23493:1119 327.25505:448 327.29183:448 328.27361:299 337.28025:672 339.04169:299 339.28709:598 339.32473:374 339.34835:1493 340.28629:224 340.34789:224 341.30707:374 342.01831:373 346.01004:598 348.37186:224 355.06793:447 367.99407:299 368.25902:523 369.28054:224 369.35092:1343 370.35227:299 371.16657:299 376.99449:298 381.30095:448 383.24690:298 383.37331:447 392.39268:298 393.26808:224 397.33208:298 399.32186:449 399.34796:598 411.31127:373 414.37324:224 415.31169:224 423.40383:224 425.32875:224 425.40132:300 427.38513:300 429.38049:373 438.36795:372 441.36853:596 453.36694:299 453.42319:224 477.40235:298 481.39912:298 483.25212:224 491.37493:299 493.36117:299 493.38955:300 495.40630:224 495.44130:748 496.44185:373 507.36532:448 509.38831:299 510.46723:374 521.45558:300 523.47239:7538 524.47534:1866 525.48157:448 537.48924:4030 538.38963:298 538.49507:1642 539.48950:374 545.39032:224 547.47411:598 547.50157:299 548.49037:374 549.48949:2612 549.52059:372 550.48416:1194 550.51488:298 551.50621:64782 552.50845:14031 553.51368:3582 554.51672:447 561.37718:298 561.49191:224 562.36151:224 563.50719:522 563.53936:373 564.50534:298 564.59831:373 565.52253:7016 565.54650:224 566.52556:2538 567.52901:449 575.38629:299 576.38776:224 576.51023:1045 577.52831:5821 578.52605:2239 579.53735:29704 580.54117:9104 581.54244:1791 581.56386:224 582.54094:373 590.39066:224 590.50119:298 591.53036:299 591.61156:298 592.54336:299 593.51451:224 593.55115:597 599.50915:673 600.50629:598 602.52316:1194 605.54786:3583 606.55139:1045 607.56674:4478 608.57090:3134 609.57740:598 613.47974:299 615.49442:748 616.50606:224 617.51345:1194 618.51923:748 618.59952:299 619.52321:299 620.53075:373 621.29603:448 621.58300:224 623.66086:224 631.56893:597 632.57395:748 633.58786:896 635.56628:224 635.59885:2239 636.60709:1045 637.61323:447 639.51660:224 641.51939:298 643.52978:523 649.58730:224 649.61329:1194 650.62119:598 650.64799:224 651.60054:449 652.61077:224 653.61202:224 654.50893:224 663.63097:61348 664.63580:21643 665.64368:4329 666.64134:448 666.66407:372 667.63813:298 668.54271:224 673.51610:448 673.61485:299 674.50289:448 675.51912:298 675.57919:224 675.63707:896 676.63550:747 677.64686:11642 678.65266:6344 679.59267:447 681.17343:224 687.62403:1567 687.65335:448 688.63080:448 688.65417:449 690.64760:3732 691.66149:103590 692.66537:47168 693.66760:11195 696.49716:224 701.64165:224 701.68441:224 703.66215:896 704.67199:299 705.67829:8210 706.68306:4030 707.68534:746 708.69126:300 714.55628:224 717.67680:448 718.66238:224 718.68416:299 719.69223:7165 720.69681:3658 721.70127:1270 733.70084:447 733.72310:299 745.70931:224 782.57353:373 787.66553:298 803.60328:224 828.53764:224 853.72432:224 857.73779:224 877.72892:896 878.73125:299 879.70872:298 879.74206:3283 880.74467:3134 881.75827:8359 882.76350:3582 883.76632:1791 884.77200:746 884.84678:224 885.78548:299 901.73582:224 903.74093:523 903.76829:224 904.74787:299 905.63082:298 905.75244:673 907.74549:299 907.77955:896 908.74978:298 908.77587:299 909.76347:224 909.79534:299 910.77707:298 919.81224:224 921.74915:298 924.76540:224 925.79393:9552 927.79473:3135 927.81564:597 928.78927:1793 928.82493:672 929.75832:448 929.78678:1269 930.78585:598 931.74412:373 932.84405:298 939.73617:224 940.94883:299 941.93935:821 942.88702:299 942.91413:598 942.95785:300 944.80641:4328 944.83457:746 945.80736:1791 945.83128:970 946.80510:1195 946.84740:522 947.80119:598 947.82977:299 948.79034:224 948.88978:298 949.66739:224 953.83214:224 954.85208:298 955.83627:224 956.79736:224 957.82049:298 957.87938:597 958.73228:448 958.81404:448 959.83903:1418 959.86851:448 959.89151:896 960.83709:11493 961.86532:2687 962.82487:2239 962.85687:12612 962.90785:2761 963.79182:597 963.83987:3732 963.86524:2463 963.88749:746 963.92165:1343 964.88271:896 964.92810:23584 965.80354:6717 965.84209:7464 965.92444:8509 966.78008:3209 966.80218:7613 966.85504:2090 967.75686:448 967.83264:3582 967.85734:1940 968.67771:298 968.71799:224 968.80389:1269 968.84878:2986 968.88523:746	0.109148	0.0953728	0.114778	0.106433	0.00998338
15518	19.396	962.915	TG 58:1|TG 16:0_24:0_18:1	[M+NH4]+	null	1	TRUE	19.457	962.911	C61H116O6	TG	IWHAIDBTHLHHMB-UHFFFAOYSA-N	O=C(OCC(OC(=O)CCCCCCCCCCCCCCCCCCCCCCC)COC(=O)CCCCCCCCCCCCCCC)CCCCCCCC=CCCCCCCCC	410	FALSE	TRUE	TRUE	o; Normalized unit: pmol_per_microL_plasma; Annotation method: Msp20250421160336_ZTscan_converted_dev_1	FALSE	FALSE	15518	0	0	0.99	0.658	0.649	0.957	5	2	2.473	650.88	plasma_ZTscan_W6.8Da_POS_2	962.91315:31211 963.91781:19621 964.92248:6394 965.92715:1216 966.93182:0 967.93649:0	100.11326:597 102.09389:448 102.12813:298 105.10155:299 106.04900:298 107.96869:224 109.10292:224 111.08164:224 117.08487:449 118.97131:299 121.09474:300 123.11776:598 123.93972:298 128.11133:298 128.95463:450 133.08974:672 137.13354:374 141.16507:224 173.15164:299 177.11302:746 219.21485:224 237.22271:597 239.23581:299 241.15781:523 247.24265:299 251.97237:298 252.96795:224 255.22747:224 263.23607:448 265.25239:2314 266.25602:746 283.26458:373 297.22444:522 301.21678:672 309.27947:896 310.28366:448 313.27441:821 314.27664:299 321.28121:448 325.21202:299 327.23220:598 328.26387:224 337.27636:373 338.27688:224 339.29098:597 341.30416:373 355.07000:224 367.99865:224 368.25937:1418 369.26731:448 369.34822:299 370.35920:224 378.98864:299 389.98093:298 397.37077:449 398.37111:224 425.40169:300 426.40215:300 441.35311:224 453.42680:299 481.31863:299 493.38788:299 507.37424:224 521.45929:299 535.47993:299 549.49075:5075 550.49545:1792 551.50443:1791 552.50866:522 563.50693:1194 564.50316:447 575.50364:1046 577.52028:113441 578.52443:53512 579.52738:5075 580.52614:972 591.53714:374 599.49949:448 601.52875:1268 602.52395:524 603.53901:3806 604.53871:1940 604.56096:224 605.55176:50004 606.55494:13135 607.56113:3060 608.56379:299 615.49170:448 616.50824:298 617.51667:448 619.53599:224 631.49065:298 632.57061:224 633.58557:2911 634.58121:1045 635.59464:448 635.61542:448 636.59770:449 643.52606:224 654.29121:224 659.59647:1194 660.59569:748 661.61569:37988 662.61824:15971 663.63069:129413 664.63444:45601 665.63394:7240 666.64212:1044 674.93002:224 675.63568:598 676.63657:449 677.64056:1493 677.66087:299 678.65456:300 685.61163:224 687.63787:971 688.63107:448 689.64674:70901 690.65088:49183 691.65958:15822 691.68084:448 692.66130:4777 693.66506:597 703.66128:448 704.65806:448 705.67176:523 716.67794:224 717.69966:298 718.68451:449 719.70072:598 735.70345:224 780.54679:299 799.64813:373 802.72582:224 805.54286:224 855.74919:224 879.75401:300 881.76264:2090 882.75916:597 883.76856:448 899.87509:224 905.74476:224 925.78818:2687 926.79169:1268 927.80000:373 927.82235:299 928.78535:449 942.97994:372 943.80671:2239 943.83771:298 944.69886:224 944.80601:1270 944.82875:448 945.80686:449 945.83665:224 945.88371:1045 946.88452:299 946.90520:299 947.91067:298 954.82941:224 955.89411:224 956.78420:522 956.84890:224 956.89586:298 957.80708:597 957.83544:821 957.87090:299 958.84003:2015 959.79516:299 959.83872:448 959.87318:598 960.79819:448 960.83419:2762 961.75400:299 961.82520:2986 962.50306:298 962.91323:38361 963.91804:18733 964.80795:224 964.84169:597 964.87996:299 964.91947:6121 965.79212:1194	0.180946	0.143115	0.189334	0.171132	0.0246227
15021	14.543	944.775	TG 58:10|TG 18:2_20:4_20:4	[M+NH4]+	null	1	TRUE	14.474	944.77	C61H98O6	TG	BHTDMDDGPQHTNH-UHFFFAOYSA-N	O=C(OCC(OC(=O)CCCCCCC=CCC=CCC=CCC=CCC)COC(=O)CCCCCCCC=CCC=CCCCCC)CCCCCCC=CCC=CCC=CCC=CCC	410	FALSE	TRUE	TRUE	o; Normalized unit: pmol_per_microL_plasma; Annotation method: Msp20250421160336_ZTscan_converted_dev_1	FALSE	FALSE	15021	0	0	0.99	0.44	0.509	0.887	4	2	2.366	4008.64	plasma_ZTscan_W6.8Da_POS_1	944.77240:239973 945.77707:186686 946.78174:75342 947.78640:21188 948.79107:27928 949.79574:0	101.05880:299 101.10270:373 103.04542:597 105.06989:25226 106.07360:1642 107.08560:24181 107.96740:224 108.09370:1344 109.10125:27465 110.10492:2687 111.08800:3434 111.10890:1048 112.08640:598 113.09398:2314 114.10028:746 115.06538:1271 115.10912:298 116.06711:299 116.10858:448 117.07033:21643 118.07356:1269 119.08568:45824 120.06939:299 120.08949:2239 121.10110:31644 122.08877:747 122.10426:2388 123.11668:16718 124.08965:373 124.11927:1194 125.09663:6792 126.10072:896 126.14088:224 127.11659:1343 128.14389:896 129.06672:7538 130.07434:896 131.08583:31644 132.08093:1791 132.10576:299 133.10125:33585 134.10475:2985 135.11054:26420 136.09235:746 136.11948:2164 137.10947:1791 137.12824:9105 138.10029:448 138.13590:896 139.05129:374 139.11774:821 140.05322:298 140.06748:448 140.11343:747 141.07786:821 141.10916:1344 141.12648:820 142.07433:448 142.12799:747 142.16057:1045 143.08581:5074 144.08436:1046 144.92683:224 145.10123:14329 146.09826:2911 147.11676:24330 148.08023:298 148.11998:2239 149.11168:7090 149.13070:11792 150.13470:1344 151.11519:970 151.14061:6644 152.12534:448 152.15606:895 153.12804:1493 154.13106:300 155.09964:4405 155.13364:747 156.09317:299 157.10134:12389 158.11002:896 159.11738:12016 161.10851:1940 161.13179:18732 162.10192:224 162.13588:2836 163.14019:17987 164.12376:747 164.15202:1791 164.92016:224 164.99272:298 165.13687:2612 165.16326:2538 166.14156:821 166.16938:299 166.99802:224 167.08705:300 167.14454:448 168.07835:373 169.10126:2388 170.11100:821 171.11699:17016 172.11465:1718 173.12821:20747 174.14255:2389 175.14675:26718 176.14325:2836 177.13932:746 177.16257:13583 178.16830:1493 179.14807:897 179.17314:1941 181.10665:673 181.12676:374 181.15608:450 182.10695:372 183.11700:2462 184.07196:299 184.12152:672 185.13239:16120 186.13670:1343 187.14775:21046 188.11654:299 188.15280:3134 189.15552:29704 190.14704:746 190.16571:2090 191.15240:298 191.17875:13286 192.15418:449 192.18234:896 193.16930:1121 193.19336:598 194.12247:224 195.11460:2164 197.12715:2389 199.14811:12240 200.15202:1493 201.16327:36122 202.16774:4478 203.18025:190611 204.18361:24778 205.17107:597 205.19290:5374 206.16412:374 206.19603:897 207.12368:374 207.13804:224 207.17950:1194 207.20879:298 208.12017:224 208.17564:224 209.13385:1940 209.17617:300 211.14948:3732 212.15723:1046 213.16354:10076 214.15849:1120 215.15643:970 215.17852:5598 216.14964:373 216.17708:1269 217.16794:1269 217.19126:1866 218.16768:671 218.19854:299 219.16989:1419 219.18802:672 219.20973:821 220.17715:224 220.21810:448 221.13466:300 221.16820:373 221.19082:597 223.06512:299 223.14649:1940 224.15321:821 225.16470:2239 226.16822:449 227.17363:21196 228.17562:1941 229.16697:3208 229.19207:1791 230.08096:224 230.16332:672 230.20164:448 231.17293:898 231.18785:373 231.20868:1194 232.13322:224 232.18241:448 233.19872:746 233.22565:895 234.22660:298 235.13813:448 235.20507:522 235.23658:299 237.12294:224 237.17067:1344 237.19751:224 238.17626:671 238.22463:448 239.15047:299 239.17877:2015 239.23646:448 240.16840:298 240.18507:448 241.16901:2089 241.19340:4329 242.16215:747 242.19141:821 243.21129:8882 244.21521:1345 245.22650:11344 246.22368:1643 247.19939:448 247.22838:895 249.17785:598 249.19429:224 249.21977:299 251.18757:1195 252.18147:299 253.19030:1195 254.16136:224 255.16520:523 255.18195:523 255.20972:896 256.19186:224 256.21241:448 257.19651:971 257.21945:2239 258.20038:298 258.23220:373 259.21097:2686 259.23918:5298 260.21841:1269 261.22305:7314 262.22901:5896 263.23806:25823 264.24134:2762 265.19918:597 265.22976:1418 266.19433:298 266.26646:449 267.21035:9030 268.21527:1792 269.22757:155385 270.23093:26868 271.24148:8956 272.24634:2090 273.18064:374 273.21414:523 273.23580:299 275.20590:299 275.23505:299 277.19273:298 277.25137:298 279.20823:597 279.23036:1493 280.21626:299 280.25355:972 281.05359:598 281.23070:672 281.25767:448 282.18661:224 282.27227:374 283.21193:2538 283.23653:1642 284.20139:597 284.24426:299 285.22270:29032 286.22580:4329 287.23834:107993 288.24196:24106 289.24939:7016 290.24643:673 291.18277:299 291.21138:1044 291.26184:448 292.21656:523 293.22759:16568 294.23179:3582 295.24356:3134 296.23786:522 297.08662:299 297.19960:447 297.22764:523 297.26082:747 298.22880:298 299.23852:673 299.26678:374 300.24221:298 300.27304:299 301.20741:298 301.24365:1045 302.26538:373 303.23239:374 303.26434:596 305.23975:1045 307.21813:522 307.24498:747 309.22878:3060 309.28171:598 310.22602:746 310.27022:299 311.24000:41645 312.24204:5374 313.25773:7014 315.25677:1045 315.30381:373 316.24132:448 316.26438:373 317.05889:299 317.24343:2164 318.25279:895 319.26338:5075 320.26922:597 321.21959:374 321.27727:970 323.22740:523 323.25380:523 324.20090:224 325.21871:448 325.26150:1269 326.25466:450 327.21689:447 327.23580:523 327.26832:897 328.24526:224 328.27450:298 329.25174:672 331.25788:449 333.25590:970 335.25813:5299 336.27158:2464 337.27507:242704 338.27820:44779 339.28809:15822 340.25493:523 340.29303:2388 341.25472:1643 341.28732:746 341.30542:522 342.01966:224 342.25445:299 343.26649:3732 343.29630:299 344.01444:224 344.26931:1194 345.23262:224 345.25391:224 345.28175:895 349.24112:523 350.28067:224 351.26440:523 352.25502:523 353.23310:224 353.28101:672 353.30260:298 355.06886:1568 355.30092:448 356.08074:524 356.29912:373 357.07522:448 357.24159:299 358.23883:298 359.25762:4181 360.27207:746 361.26854:38510 362.27831:8358 363.28874:3284 365.27375:746 365.30214:598 366.28357:299 367.26355:2387 367.28856:896 368.27967:1270 369.28171:1121 369.34963:447 370.99697:224 371.10199:1568 371.29323:299 371.33903:224 372.10333:673 373.09755:299 375.25689:448 376.99021:224 377.23955:224 377.28153:746 377.31508:298 379.29208:1792 380.29557:450 381.35904:298 382.30913:449 383.26957:523 383.30673:822 385.27788:523 385.34102:299 386.27735:448 387.29120:1493 388.29284:298 389.27546:598 389.29229:224 390.29910:299 391.28714:3284 392.29112:1194 393.27805:374 393.30259:448 393.32701:299 394.30563:597 395.34155:299 397.33076:523 399.32503:597 401.28761:224 401.31627:447 403.29262:299 405.31503:374 405.34184:299 406.34980:298 407.27949:448 407.30815:896 407.33397:672 408.31782:970 409.32821:1120 409.36161:448 410.33871:224 410.36249:224 411.29788:298 411.34066:449 411.37079:298 413.35381:224 415.03901:299 415.29313:672 416.29087:298 417.30718:449 417.33225:298 419.30518:373 419.33963:524 421.34365:747 422.31970:300 422.34288:299 423.27400:298 423.32945:374 423.36344:448 424.37360:298 425.33284:224 425.36567:300 429.09720:896 429.36883:300 430.36834:299 431.30629:299 431.33325:224 431.36221:298 432.08937:224 432.33037:224 433.33658:450 433.36300:448 435.33610:597 435.36127:299 436.32765:372 436.36609:299 437.31679:373 437.37501:373 439.40161:373 441.31843:447 441.34386:224 442.30927:224 443.32757:523 445.11549:373 445.34294:670 445.39038:372 446.32770:523 447.31659:672 448.35367:448 449.37220:1866 450.36904:672 451.35200:300 452.35365:299 453.37887:299 453.40319:299 455.31318:299 457.33513:597 457.35615:298 458.34676:372 459.35055:1418 460.32331:224 460.35039:299 461.37310:2836 462.36739:597 462.39957:448 463.37962:1791 465.36165:224 467.38084:747 469.33864:299 471.34924:1046 471.37505:449 473.36583:1045 473.38922:298 477.33022:224 477.38918:299 477.40716:298 479.38141:448 480.38629:299 481.34942:448 483.35206:748 483.38439:299 485.36553:672 486.37157:299 487.38602:747 488.39172:596 489.39045:299 489.41228:224 490.39104:1346 491.37628:25226 492.37497:4180 492.39715:299 493.39023:26718 495.34679:299 495.39246:970 495.41610:298 496.40621:298 496.44872:224 497.36841:747 498.36975:224 499.37747:750 499.41199:224 500.39136:523 501.37077:448 501.39474:4030 503.10627:298 505.42391:3881 506.43222:2089 507.36954:7911 508.41428:224 509.34656:299 509.40945:299 510.39161:895 511.38767:896 511.41167:299 513.39432:673 513.44942:299 515.40411:300 515.45277:224 516.41379:298 517.39417:224 517.41652:598 519.42594:598 520.44868:298 521.45704:448 523.39115:747 525.40077:822 525.43100:224 525.46077:448 526.42109:523 527.38167:299 527.41267:672 528.41811:448 529.41922:898 530.42997:373 531.44352:1717 532.42028:821 532.45514:598 534.42335:672 535.44745:450 536.45254:224 537.43456:522 538.40154:298 539.40416:523 539.43029:747 541.42317:448 542.39254:224 543.41038:224 543.43902:597 543.47868:374 544.43566:299 545.45106:299 545.47428:224 547.40186:523 547.42454:597 547.45179:448 548.41736:448 548.46852:447 549.41186:1045 549.43804:523 549.46571:3508 549.49261:299 550.43510:448 550.46699:1120 551.45545:299 551.49600:895 553.39199:224 553.43149:450 554.42881:372 554.45049:224 555.45452:2090 556.45967:672 557.44054:448 557.47604:598 559.47270:299 561.39630:224 561.45714:299 563.44946:298 564.41992:224 564.44433:224 567.41497:224 567.45536:597 567.48208:224 568.45939:299 569.49660:224 571.46421:1493 572.46031:448 573.47277:4328 574.47323:1418 575.50055:1568 576.50520:597 577.43012:224 578.50824:1045 579.41435:372 579.53057:448 580.53928:298 581.46203:299 582.44815:224 585.47888:373 585.49751:299 586.48944:224 589.46949:299 590.49763:224 591.47827:598 591.52501:373 595.47666:896 596.46939:522 596.50038:224 597.49133:42391 598.49423:23285 599.50541:397940 600.50944:144339 601.51749:37018 602.52431:14330 604.52052:746 605.50473:672 605.53647:2090 606.51555:374 607.44781:299 607.55450:298 608.48982:224 609.49046:448 610.52032:224 613.48508:748 613.52154:373 615.49301:1718 615.53219:224 616.50388:821 617.51572:4479 618.52442:1343 619.44925:224 619.49520:374 619.53200:2984 620.47773:299 620.53371:672 620.93685:298 621.49002:11046 621.94395:373 622.49342:6867 623.50279:665273 624.50777:353459 625.51563:97918 626.52052:18807 627.53216:4403 628.53894:2612 628.56036:448 629.50424:374 629.53768:1344 630.49360:224 630.54083:299 631.54931:1194 631.57132:1194 632.56593:523 633.57171:448 634.56325:448 635.44190:298 635.48244:598 637.47821:224 637.50372:300 637.52472:224 638.48097:224 639.49200:1119 640.50131:748 641.51904:3582 642.51876:1716 643.46278:299 643.52577:448 644.53818:523 644.83328:224 645.48837:13285 646.47011:224 646.49532:8956 647.50516:179715 648.50901:63288 649.51835:37316 650.52449:9404 651.45297:224 651.53158:3582 652.52581:672 653.46385:298 653.54778:299 654.58025:224 657.50995:298 658.52060:224 659.50429:523 660.53234:224 660.56686:298 661.49814:298 661.53688:448 661.56665:224 663.45339:747 663.48301:1194 663.50754:299 664.46881:747 664.50357:299 665.51330:2016 665.54308:224 666.50370:224 667.51943:448 667.55030:598 669.49061:373 670.48764:299 671.47303:224 671.50707:746 672.46582:448 672.50301:450 673.52340:1866 673.55215:299 674.53091:1119 675.54963:672 677.55882:896 679.53720:298 681.58327:224 689.56324:224 691.53365:224 705.57676:224 708.56558:373 709.53850:224 711.60377:224 721.56910:298 723.55588:300 736.56140:224 742.60208:224 744.62340:598 744.75994:224 745.63238:224 746.63804:449 747.61387:449 747.64269:224 751.58448:448 755.56897:224 758.60638:299 759.63261:448 760.59964:298 761.59036:374 761.61661:448 763.66861:597 764.58695:298 764.67148:224 765.62238:449 767.62832:298 767.66660:448 769.60007:448 771.62773:1119 772.63761:2387 772.65947:896 773.61013:299 773.63395:746 773.65794:298 775.58500:299 775.60795:447 776.58828:224 778.61118:299 780.54959:299 781.64764:373 781.85380:224 782.58636:224 783.64702:746 785.56937:224 785.66426:1044 786.65551:299 786.68556:372 787.60719:299 787.63893:299 789.60653:523 790.61649:373 790.65804:896 791.62262:299 792.63249:523 793.72545:224 798.63805:597 798.69405:448 799.64685:746 799.67316:448 800.64846:224 800.67714:373 801.66229:522 801.68355:2240 802.66104:747 803.61004:299 803.65268:447 803.69267:3434 803.71696:448 804.58942:224 804.67822:448 805.62363:299 806.63483:299 812.67136:448 813.64115:300 814.68003:299 815.62393:448 816.62198:523 817.66493:598 818.66470:374 819.64534:299 823.69309:1344 823.71485:224 824.68095:597 824.71826:299 829.64351:673 831.62171:224 831.65727:374 832.69688:224 843.65337:522 843.69359:300 844.67193:300 845.65788:299 845.69149:373 851.68900:224 858.66415:373 861.71113:298 861.73482:224 862.71097:299 873.72962:299 875.72595:298 897.75613:299 899.72044:299 899.75735:224 905.70700:224 909.68137:224 909.74172:4478 909.76878:448 910.73939:3582 910.78791:448 911.72092:299 911.75351:597 911.79379:448 919.72769:224 920.73963:298 921.76919:224 925.77957:299 926.74380:373 927.74678:61721 928.75220:46646 929.75445:9254 930.72541:448 930.75959:3136 931.75979:224 931.78667:372 932.75890:299 932.83509:224 934.86281:224 936.85276:298 937.66587:224 937.76954:448 938.68387:224 938.74154:1045 938.76962:672 938.79130:448 939.71841:896 939.74067:821 940.67397:746 940.72135:896 940.78455:447 941.67591:224 941.70249:6120 941.77297:224 942.71346:4180 942.73450:2090 943.68470:373 943.71593:2761 943.74437:2239 943.77041:448 943.79281:373 944.77049:237629 945.77749:120158 947.75557:298 948.79127:3582	1.40055	1.16461	1.60824	1.39113	0.221967
14982	14.262	942.76	TG 58:11|TG 18:2_20:4_20:5	[M+NH4]+	null	1	TRUE	14.25	942.755	C61H96O6	TG	UGZBFOQDGPJMST-UHFFFAOYSA-N	O=C(OCC(OC(=O)CCCCCCC=CCC=CCC=CCC=CCC)COC(=O)CCCCCCCC=CCC=CCCCCC)CCCC=CCC=CCC=CCC=CCC=CCC	410	FALSE	TRUE	TRUE	o; Normalized unit: pmol_per_microL_plasma; Annotation method: Msp20250421160336_ZTscan_converted_dev_1	FALSE	FALSE	14982	0	0	1	0.476	0.544	0.906	5	2	2.39	767.58	plasma_ZTscan_W6.8Da_POS_1	942.75635:58570 943.76102:38689 944.76568:15806 945.77035:6180 946.77502:23881 947.77969:17142	102.12714:298 103.04252:299 104.10841:224 105.06989:6120 106.07557:821 107.08541:7613 109.10087:11195 111.08757:821 114.10218:298 115.05515:299 116.10579:299 117.07904:4702 119.08535:10896 120.08961:1045 121.10133:10523 122.07713:448 122.10022:1344 123.08078:522 123.11150:10001 124.12051:374 125.10103:2314 126.09710:299 127.11096:448 128.06068:299 128.14344:448 128.95519:374 129.06322:2239 130.15899:299 131.08524:7314 132.08911:598 133.10085:10299 134.10483:1344 135.08499:1045 135.11634:6269 136.08336:224 137.10205:1493 137.12414:2985 138.13650:224 139.11211:523 140.06711:373 141.06951:448 141.12092:1120 142.12427:447 143.08562:1568 143.11286:448 144.13705:299 145.10104:4627 146.07911:224 146.10547:448 147.11705:8210 148.12065:1194 149.10260:1940 149.12669:4852 150.11200:598 150.13769:821 151.11309:597 151.14552:1865 153.12529:523 154.13119:224 155.09906:2239 155.14428:224 156.08881:224 157.10117:2538 158.10608:746 159.11577:3358 160.12136:597 161.09306:298 161.13211:7016 162.14339:1194 162.88566:224 163.11890:598 163.14741:5672 164.12794:1045 164.14944:1567 165.13799:3059 165.16175:522 166.17161:224 167.13847:597 169.10107:970 171.11674:4179 172.11871:599 173.09613:299 173.13220:3582 174.14075:1119 175.12023:523 175.14706:6046 176.15271:1792 177.12247:671 177.15352:3732 178.16170:822 179.10658:224 179.13820:299 179.17597:299 181.11156:448 181.15906:224 183.10786:1641 184.07795:971 184.12038:224 185.13226:4776 186.13039:895 187.14832:7686 188.15627:822 189.13764:1343 189.16325:4254 190.13197:374 190.16767:1045 191.14368:896 191.17279:1642 193.15831:448 195.13040:971 197.12553:2389 198.13630:448 199.14071:4179 200.15209:597 201.16335:21494 202.16669:3209 203.17927:21868 204.18365:4254 205.16869:1119 205.19362:598 206.16552:299 209.12924:822 211.14766:3135 212.15036:448 213.13476:598 213.16400:1642 214.16569:449 215.15170:897 215.17957:896 217.15437:822 217.19299:672 218.19926:224 219.17752:449 219.21094:224 221.15689:597 221.18762:224 223.06501:299 225.15476:1120 226.16767:299 227.13817:1790 227.17973:1940 228.18275:448 229.14693:1941 229.18210:821 230.20450:224 231.16488:597 231.21224:449 232.13769:224 232.21595:448 233.20121:821 233.22887:448 234.19796:224 235.14278:597 235.16569:224 235.23883:298 237.17560:300 237.22375:299 239.16024:447 239.17869:748 240.18431:299 241.15794:224 241.20029:1493 242.16002:299 243.21092:5971 244.21443:1044 245.22570:2090 248.24664:224 249.17321:448 251.17911:448 251.96888:224 253.15177:523 253.19238:449 255.16906:447 255.20148:448 256.21011:523 257.19998:820 257.23044:1417 258.22985:298 259.20812:970 259.24415:597 260.21420:3284 261.22036:6567 263.23563:6866 264.24185:1193 265.19426:746 265.25309:1195 267.21139:12688 268.21451:3135 269.22748:21494 270.23033:3732 271.21567:597 271.24062:1418 272.24647:448 275.20605:299 276.20703:298 277.20626:746 278.22772:298 279.20186:299 279.23297:1343 281.04896:447 281.22141:373 282.04736:372 283.20869:1269 283.23287:747 283.26853:224 284.20973:448 284.25788:298 285.22143:16121 286.22417:3582 287.23708:22987 288.23987:3582 289.24803:1045 290.25580:299 291.21240:597 292.21255:448 293.23276:3583 294.23174:448 295.24142:747 296.23868:224 297.22859:597 299.23947:523 301.20504:299 301.25067:448 302.02498:224 302.22137:224 305.22041:374 305.24201:523 306.25633:224 307.25285:373 309.22293:1194 309.27995:1045 310.26634:224 311.23959:5672 312.24347:1194 313.25578:1269 317.24825:746 318.25404:1120 319.25723:3210 323.24021:597 323.25836:224 325.24801:298 329.24029:224 333.23996:596 335.25829:6120 336.26573:1568 337.27446:54034 338.27842:12389 339.28890:5971 339.30904:298 340.29215:820 341.02024:447 341.25198:672 341.31202:299 342.25092:299 342.29924:224 343.26469:820 345.25116:224 345.28311:224 346.00955:224 349.23992:374 351.26140:300 353.27684:448 354.27817:448 355.07031:448 357.24108:224 359.26791:4403 360.26476:522 361.02014:224 361.27325:6568 362.27726:1045 363.28697:597 365.27246:598 366.27162:299 367.25980:598 367.29104:299 368.25954:523 369.30324:374 371.10632:522 372.10997:224 379.28050:1044 379.30150:448 381.26592:224 381.29648:1196 382.30570:224 382.34830:224 384.25058:373 385.28106:897 387.32059:299 389.27493:373 389.30930:299 391.28636:1269 392.28805:448 393.30553:672 395.30404:298 396.31631:224 401.33464:224 405.33807:373 406.30949:299 413.29414:224 415.28749:299 419.32621:299 421.36368:224 422.33866:224 423.27279:448 423.35293:299 425.33351:374 426.35586:224 429.08763:374 429.37036:447 431.31598:224 433.34696:372 435.32402:224 435.37148:298 436.32880:298 437.36389:224 437.38537:224 439.34281:299 441.29146:224 445.12513:374 447.31193:224 447.34689:597 449.36765:896 450.37172:299 453.35289:448 453.36632:448 455.33980:298 459.35228:374 460.35952:299 461.36577:1866 462.37059:1791 467.38217:821 468.37474:299 469.37808:299 474.36538:299 475.33983:224 475.38454:523 477.34892:300 477.36762:298 478.36949:224 478.39878:299 479.38026:373 483.38735:448 485.36825:224 487.35030:224 487.37899:299 489.35963:2015 490.37343:373 491.37522:27166 494.39002:1940 495.35078:224 495.40910:299 501.39499:7687 503.37372:224 504.41686:3358 508.36416:1120 511.41116:224 513.38934:373 515.37448:224 517.38516:224 523.39870:298 523.45829:298 524.38781:299 525.38928:748 529.43144:672 532.40176:821 532.44385:224 532.46638:299 533.41887:1642 535.39760:298 539.40984:374 541.43340:448 545.45388:449 546.47202:224 547.39977:1194 547.45135:523 548.40495:448 549.46728:523 551.41238:224 551.50140:523 553.44420:299 555.45867:374 557.45711:298 561.43513:298 563.41550:298 565.49067:224 565.51335:224 566.45241:298 571.45090:672 571.47399:448 572.45830:300 573.45541:523 573.48747:1194 576.50867:522 576.52868:224 577.45166:299 577.51101:1194 577.54384:224 578.51977:448 579.54828:299 580.53669:299 582.44886:298 583.43554:224 585.46024:373 589.45096:598 589.47684:448 591.49577:673 592.48005:224 593.50585:449 594.46580:372 595.47268:2986 595.50289:224 596.47201:1418 597.48941:59631 598.49233:32092 599.50287:14702 600.50970:7985 601.51975:22539 603.53522:3433 604.54121:1269 605.54609:1568 606.55083:449 607.42774:299 607.47493:298 607.55984:746 608.56945:298 609.53816:224 611.51689:224 613.48250:897 614.48134:448 616.51146:2091 617.51526:1940 618.51535:896 618.53645:299 619.48297:1344 619.50616:448 619.53234:522 620.47683:299 620.50059:224 620.53116:746 621.48955:149115 622.49360:45376 622.51728:299 623.50440:121054 624.50869:41346 627.52971:4776 628.54212:1493 629.51298:299 629.54480:1044 630.55377:523 631.56146:598 633.51061:300 635.58108:298 637.49003:970 637.53269:822 638.48125:448 639.49861:1568 640.49593:1046 641.51431:970 642.52416:1269 643.46799:299 643.53184:1269 644.49558:300 645.49081:36271 646.49289:8658 647.50452:19106 648.50809:10001 649.52092:2836 650.53055:597 651.54473:298 659.52598:523 659.54899:224 661.48684:449 662.48316:374 663.49942:597 664.49869:448 665.50397:298 665.56795:598 667.49217:224 669.54092:224 670.55507:298 672.50688:374 672.54319:299 673.52324:449 674.53361:224 675.54344:449 676.54361:523 679.57354:224 685.52903:298 687.51868:224 690.53460:224 698.57828:224 699.55597:224 703.93093:224 721.56122:224 727.55900:298 727.61375:298 728.00830:224 728.59834:224 733.53392:224 741.54558:224 744.62280:523 744.65983:224 750.58582:224 753.62408:298 754.54482:224 756.58463:299 758.60214:224 759.64646:895 760.64672:598 761.64613:1194 762.65008:299 763.67869:373 766.63707:299 767.63442:224 768.59825:224 769.57083:224 770.60922:970 770.63400:448 772.64520:298 773.62705:597 780.55665:299 781.55636:299 781.64052:598 782.64384:523 783.65171:3434 784.65639:2836 785.56369:448 785.59200:449 786.65757:298 787.63053:374 788.63472:597 793.63100:298 796.59672:448 796.61713:299 797.60238:448 797.64314:224 799.66370:746 800.67703:746 802.69130:1120 803.67815:298 803.71059:299 810.66523:298 815.61525:224 815.63620:224 820.65179:224 821.65729:450 822.66901:449 826.72032:224 830.67505:447 841.63023:372 841.65738:224 842.61761:298 843.62847:298 845.66873:298 847.69827:224 851.66545:298 852.65708:224 855.65047:298 883.77770:224 886.75090:298 888.77954:298 903.72197:224 903.75064:224 903.82123:373 904.80194:449 905.74484:224 905.77133:299 905.79261:299 907.71465:821 907.75691:598 907.79368:448 908.72588:450 908.76623:373 909.74764:372 919.74534:1120 920.73905:1343 920.76485:298 921.75275:597 922.75505:299 923.64348:224 924.83011:224 925.73146:16568 926.73529:11493 928.73437:448 928.76661:374 929.74215:448 933.80163:299 933.87513:224 934.78725:299 935.71680:373 936.67610:299 936.69754:746 936.71967:299 936.74543:746 936.78584:448 937.71763:2538 937.74308:1493 937.77980:299 938.67536:448 938.72237:2761 938.77829:597 939.66632:448 939.70054:1045 939.72267:1194 939.74864:2238 939.76990:821 940.69004:523 940.71755:746 940.77243:895 940.80143:224 941.70067:672 941.72435:4179 941.75178:2612 942.75702:71424 943.75780:29330 944.76446:12016 945.75768:1343 946.66810:224	0.308077	0.236537	0.317687	0.287434	0.0443393
15457	18.448	960.899	TG 58:2|TG 22:0_18:1_18:1	[M+NH4]+	null	1	TRUE	18.499	960.895	C61H114O6	TG	MAWRDGRSFXIWKV-UHFFFAOYSA-N	O=C(OCC(OC(=O)CCCCCCCC=CCCCCCCCC)COC(=O)CCCCCCCCCCCCCCCCCCCCC)CCCCCCCC=CCCCCCCCC	410	FALSE	TRUE	TRUE	o; Normalized unit: pmol_per_microL_plasma; Annotation method: Msp20250421160336_ZTscan_converted_dev_1	FALSE	FALSE	15457	0	0	0.99	0.735	0.709	0.946	4	2	2.498	726.69	plasma_ZTscan_W6.8Da_POS_2	960.89734:57203 961.90201:40352 962.90667:11444 963.91134:3987 964.91601:2176 965.92068:0	100.11047:299 101.10897:448 102.09187:598 102.12739:299 103.09429:299 104.10654:224 105.10192:374 109.10169:448 111.11721:373 113.05963:298 113.09767:448 117.09115:448 118.97003:224 121.10053:448 123.11495:372 123.94027:299 128.95311:896 131.08136:597 133.08480:449 133.98327:299 135.11802:299 149.13489:448 151.14797:299 158.09285:298 175.15294:224 177.11595:598 221.13913:372 237.22257:522 239.23530:299 241.15634:448 245.22807:374 247.24456:448 251.96867:447 255.22434:449 257.22161:224 265.25305:4702 266.25596:1193 267.25657:299 282.28029:896 283.26606:523 285.28364:298 294.95204:224 297.23239:747 311.28591:523 313.27571:299 317.05639:299 321.27423:299 323.32762:300 327.22844:449 327.25390:598 337.27427:299 339.28989:4776 340.29484:598 341.30659:449 346.01618:447 355.01125:298 361.01805:299 368.26346:672 369.26644:224 369.34505:448 384.22949:373 389.97079:373 397.36857:2090 398.37111:672 423.37061:298 425.39845:448 453.41495:299 459.27397:224 493.38751:373 506.94465:224 521.46751:299 537.37208:299 538.38570:298 547.47024:821 547.49299:373 548.47940:598 549.48990:1343 550.49619:300 551.49578:896 552.50866:298 561.48843:299 562.50136:299 563.51216:372 575.50749:8732 576.51036:2687 577.52095:16494 578.52586:5224 579.53254:1194 589.52577:298 599.50452:747 600.51427:672 601.52035:746 601.54914:224 602.52154:448 602.54358:298 603.53769:241212 604.54073:94634 605.54675:22614 606.52774:374 606.55198:3433 607.56101:820 608.56079:299 608.61561:298 615.49377:224 616.50551:299 617.51142:598 617.54341:224 618.51595:448 619.52503:224 626.52336:373 631.56750:2239 632.56811:1343 632.58875:299 633.58420:6120 634.59523:1270 635.58784:1717 636.60311:449 649.60226:523 651.61028:448 656.68995:224 657.60543:373 659.60185:6269 660.60722:2836 661.61465:449585 662.61948:196283 665.63445:746 665.66498:224 665.95766:224 671.65175:224 674.50312:298 675.62655:523 676.64813:523 677.63935:298 685.62019:523 687.63261:11718 688.60989:448 688.63441:8806 689.64480:17390 690.65366:4030 690.68306:299 691.66933:895 701.66109:224 703.83944:224 715.66569:299 716.66567:372 741.57477:224 769.65632:298 781.92560:298 790.97663:224 792.96910:224 798.62770:224 877.72338:300 879.74481:599 879.76965:298 881.76240:896 881.78818:298 882.76985:747 883.77552:298 907.76052:298 921.80706:224 925.80121:2390 925.86121:224 926.79900:2314 926.83705:448 927.79531:1343 928.79954:299 941.95286:299 942.92813:448 942.96057:224 943.79232:746 943.83223:3882 943.86534:4329 944.81906:1343 944.84008:3358 944.86795:2240 945.78702:746 945.82311:821 945.88163:597 946.81199:448 950.80274:224 951.81653:224 952.69045:298 952.83539:224 953.83150:300 954.62991:224 954.78293:224 954.81580:298 955.78456:896 956.81655:1866 957.79835:896 957.81969:1642 958.66580:224 958.75781:298 958.79582:746 958.85095:672 958.87821:672 959.70537:224 959.80628:523 959.88358:299 960.89690:86723 961.90137:68140 962.84598:597 962.87398:1940 962.90362:16717 963.78727:448 963.85183:1792 963.90796:1493	0.394493	0.30508	0.405234	0.368269	0.0549863
15419	17.68	958.881	TG 58:3|TG 22:0_18:1_18:2	[M+NH4]+	null	1	TRUE	17.715	958.88	C61H112O6	TG	AMDSHUSILZVWMX-UHFFFAOYSA-N	O=C(OCC(OC(=O)CCCCCCCC=CCCCCCCCC)COC(=O)CCCCCCCCCCCCCCCCCCCCC)CCCCCCCC=CCC=CCCCCC	410	FALSE	TRUE	TRUE	o; Normalized unit: pmol_per_microL_plasma; Annotation method: Msp20250421160336_ZTscan_converted_dev_1	FALSE	FALSE	15419	0	0	0.99	0.754	0.746	0.975	5	2	2.52	599.06	plasma_ZTscan_W6.8Da_POS_2	958.88245:47834 959.88711:31957 960.89178:10896 961.89645:0 962.90112:0 963.90579:0	100.11461:896 101.10732:597 102.09203:746 102.12813:298 105.02898:298 106.08941:299 107.08792:224 109.10141:448 111.08504:300 111.11667:299 117.08305:373 121.10220:746 122.08321:299 123.11694:448 123.94283:299 125.13129:299 127.11303:298 128.95311:896 130.15899:299 133.08878:896 133.98349:298 135.11708:299 141.12706:224 147.11734:299 149.13471:524 149.95463:299 153.12760:224 155.14428:298 161.12550:895 163.14795:224 165.16493:299 172.09707:224 175.09566:224 175.14025:448 177.11180:374 177.16721:224 179.18042:224 189.16475:373 201.11746:298 236.90381:224 241.15823:448 245.22674:2538 246.23101:448 247.24449:299 263.23810:14180 264.24196:1716 265.25130:1045 266.25634:299 283.26264:449 294.95960:224 297.22982:748 309.27910:820 310.28247:522 311.29554:746 313.27713:300 317.05817:298 319.27024:748 320.26827:224 324.33830:224 327.25419:448 328.26387:298 329.27491:224 337.25039:299 337.27578:1194 339.28953:4030 339.31854:299 340.29700:522 341.30392:447 346.27981:299 349.23786:299 368.26310:522 369.35386:448 370.25401:298 371.22452:224 389.97984:299 397.36964:2612 398.37044:598 423.38571:224 426.40434:224 446.00478:224 463.38219:224 475.38302:224 482.31228:224 493.34432:298 495.40590:374 502.94994:224 523.48095:224 527.48881:224 530.96745:224 538.37601:224 538.89365:224 548.47986:224 549.48218:298 573.48973:2239 574.48698:374 574.51230:299 575.50556:15971 576.51077:4328 577.51701:2836 578.52482:672 579.52688:300 579.55917:224 599.51372:896 600.51276:448 601.52137:182401 602.52472:67766 603.53238:30450 604.54236:5374 605.54620:2538 606.55656:1194 607.56309:374 615.49810:374 616.61026:224 617.51424:373 619.53924:523 629.55116:1791 630.55785:672 630.60843:299 631.56880:5523 632.57735:1343 633.58160:3432 633.61455:224 634.60199:971 638.80915:224 641.52125:224 647.57695:597 648.57045:447 649.59592:523 650.58062:298 651.59654:449 655.57070:448 657.58286:7836 658.58614:1642 659.59971:209866 660.60415:60826 661.61386:178371 662.61940:60602 663.62126:10000 673.51122:373 673.57929:224 673.61377:224 685.61469:5747 686.61939:3433 687.61865:5225 688.63547:1717 689.64417:598 699.06898:224 703.64870:224 713.65244:298 730.33421:224 767.62832:298 768.62876:299 797.62449:299 798.64221:224 811.69123:224 858.77810:224 877.73109:372 878.73343:224 879.72198:299 898.58143:224 901.73141:224 923.84702:599 924.84647:450 925.79385:2090 926.79942:597 927.76648:224 939.84863:224 939.93635:448 940.92633:224 941.85471:11046 942.86085:5672 943.81084:3135 943.85998:1493 944.79267:598 944.84364:598 945.86490:448 949.75105:298 950.69415:224 951.74059:299 951.78763:523 952.68732:747 952.82770:299 952.84898:299 953.71144:299 953.75998:672 953.88652:224 954.80559:4404 955.80737:1866 955.84382:522 955.86803:224 956.79828:672 956.83044:597 956.85569:896 956.89084:522 957.76530:224 957.80286:300 957.83683:746 957.85818:448 957.88065:299 958.88185:53735 959.86243:746 959.88689:31048 960.84723:1045 960.89163:17016 961.84333:4030 961.86536:2015 962.83350:746 962.85969:448	0.324439	0.246137	0.309669	0.293415	0.0416047
15376	16.846	956.868	TG 58:4|TG 18:1_22:1_18:2	[M+NH4]+	null	1	TRUE	16.954	956.864	C61H110O6	TG	COGBIGLYXFERSM-UHFFFAOYSA-N	O=C(OCC(OC(=O)CCCCCCCCCCCC=CCCCCCCCC)COC(=O)CCCCCCCC=CCCCCCCCC)CCCCCCCC=CCC=CCCCCC	410	FALSE	TRUE	TRUE	o; Normalized unit: pmol_per_microL_plasma; Annotation method: Msp20250421160336_ZTscan_converted_dev_1	FALSE	FALSE	15376	0	0	0.98	0.646	0.647	0.959	5	2	2.464	239.28	plasma_ZTscan_W6.8Da_POS_3	956.86786:22935 957.87253:19754 958.87719:9263 959.88186:6780 960.88653:11159 961.89120:0	100.10345:3582 102.12909:448 103.08833:224 105.07184:448 107.08640:300 109.10104:896 111.08319:224 111.11799:448 112.12412:298 113.06223:224 113.10645:896 116.10747:372 117.06924:224 117.09679:373 118.09194:299 118.12296:224 119.08772:448 121.10206:448 122.08087:746 123.11638:1194 125.13457:299 128.95493:449 131.07896:597 133.09546:1045 135.11708:598 137.13318:374 147.11689:299 149.13489:299 151.10473:299 151.14729:299 157.10058:224 159.14502:224 161.05609:299 161.13263:299 163.14935:448 165.16523:224 171.11178:374 173.13716:224 175.14776:448 177.11680:299 177.16770:224 187.14823:224 189.16504:299 191.17846:224 201.16498:299 203.17899:1418 217.19718:298 233.18517:224 233.22775:224 241.16014:373 243.20797:448 245.22771:2239 246.23143:522 247.24574:598 255.21692:298 257.24750:224 261.22370:448 262.25340:448 263.23833:4552 264.24417:1045 266.25993:299 269.22873:598 270.23447:224 271.23718:224 282.28152:224 283.26519:374 284.27210:299 285.23408:298 288.24140:374 289.24891:373 297.22569:823 301.28908:224 309.27997:970 310.28153:373 311.29089:1194 313.27214:747 314.27773:224 317.28266:373 319.26723:224 319.30071:746 321.31503:449 327.24222:598 337.27570:896 338.28156:373 339.29109:2090 340.30185:597 341.30175:822 345.31497:299 347.33462:298 365.31533:224 369.34299:1269 371.00545:224 377.34073:224 393.33909:299 395.35491:746 396.35535:299 401.34052:224 403.35524:298 463.37798:298 465.39025:374 466.40367:224 467.37388:299 494.39396:299 495.39531:896 496.41148:299 503.41433:299 507.39408:224 508.44405:224 509.39316:820 509.41563:299 547.48054:373 549.48619:298 551.50973:523 573.49201:2538 574.49867:1045 575.50537:7911 577.52245:3806 578.53356:896 579.53647:672 587.52044:224 593.51094:224 599.51058:747 600.50680:300 601.52286:71050 602.52522:28062 603.53717:27688 604.53981:8210 605.54810:2314 606.55468:820 607.56871:1045 609.56753:374 613.48791:298 615.50516:299 618.55572:224 621.54154:298 623.50758:298 625.52014:448 627.54092:970 628.53782:299 629.55375:11492 630.55713:4926 631.56632:9254 632.56928:1344 633.58354:4254 634.58946:1194 634.61148:448 635.57133:299 635.59495:1194 635.62450:448 639.45649:224 643.53350:224 644.56130:224 651.55409:373 653.55602:1268 655.56786:3434 656.57312:2090 657.58626:90978 658.58815:34779 659.60069:67244 660.60514:30748 661.61106:5971 662.64274:224 663.60441:373 663.63438:448 673.54120:224 673.61484:373 678.64050:224 679.55824:224 679.59267:224 683.59798:5523 684.56456:373 684.60332:2538 685.58858:298 685.61353:4627 686.62151:1568 703.57280:224 722.91778:224 745.64119:224 771.66049:224 778.93928:224 797.64038:299 799.65228:224 873.73178:224 879.73417:224 880.74418:224 883.77879:299 884.78350:299 885.78693:298 907.78704:224 909.77026:298 909.79622:224 913.83189:224 918.84456:224 921.83379:895 922.80874:299 922.83358:448 923.82187:224 925.79031:1940 926.79662:746 937.82121:299 937.86283:298 938.81651:448 939.84275:10449 940.84863:7090 941.85157:1343 941.88681:523 941.93259:373 942.85789:897 946.85908:224 949.79458:299 950.79752:298 950.83028:673 952.76167:597 952.78316:8807 953.78711:6120 954.78875:1492 954.80956:1940 954.87162:1195 955.36906:224 955.74938:298 955.77729:448 955.80768:522 955.84380:1418 955.87549:1941 956.86882:32689 957.87100:15971 958.83878:597 958.87457:6642 959.80356:1343 959.85520:1269 960.79800:597	0.142541	0.111267	0.147794	0.133867	0.019748
15374	17.019	956.865	TG 58:4|TG 22:0_18:2_18:2	[M+NH4]+	null	1	TRUE	17.03	956.864	C61H110O6	TG	OEWUGNNMLZAOCV-UHFFFAOYSA-N	O=C(OCC(OC(=O)CCCCCCCC=CCC=CCCCCC)COC(=O)CCCCCCCCCCCCCCCCCCCCC)CCCCCCCC=CCC=CCCCCC	410	FALSE	TRUE	TRUE	o; Normalized unit: pmol_per_microL_plasma; Annotation method: Msp20250421160336_ZTscan_converted_dev_1	FALSE	FALSE	15374	0	0	0.99	0.617	0.612	0.934	4	2	2.446	311.02	plasma_ZTscan_W6.8Da_POS_2	956.86615:23423 957.87082:17653 958.87549:7093 959.88015:7945 960.88482:0 961.88949:0	100.11234:896 101.10823:450 102.09140:820 102.12763:299 109.10323:299 111.11584:373 113.10258:970 114.09121:299 117.06956:224 119.08739:299 121.09984:224 123.12047:522 125.10229:298 125.13512:298 127.11013:224 128.10801:224 128.95424:597 130.16150:373 131.08524:448 133.09365:524 135.11666:224 137.13515:597 142.12383:224 142.93844:224 149.13382:374 151.14708:299 156.13831:224 161.13214:299 163.15188:746 164.15034:298 165.16350:522 173.12582:448 175.14146:523 177.10490:447 177.16330:224 179.07123:448 185.11826:224 191.17846:224 201.11972:374 201.16436:224 203.04348:224 205.20287:299 207.17711:224 215.18076:224 227.12893:299 227.19877:224 229.19873:299 231.21080:224 241.15555:224 243.21198:523 245.22812:1045 257.24044:299 261.22169:3358 262.22442:448 263.23760:4329 264.24049:896 265.24727:746 271.24146:747 273.26005:224 280.26723:224 283.26211:747 287.24041:298 289.25302:1269 294.95456:224 297.22385:747 298.22866:523 299.27262:372 309.27906:896 311.29101:523 313.26221:598 314.26503:299 317.25512:448 317.28459:523 318.28477:447 319.25936:298 320.26695:224 327.23706:373 328.26278:522 331.19655:299 337.27248:1268 338.27891:224 339.04012:374 339.28558:1418 340.29023:373 341.30068:746 342.30955:224 345.28388:298 347.29470:374 367.33073:448 368.25744:672 369.35311:524 373.31252:224 383.24001:299 383.33883:224 389.98600:298 393.34084:224 395.36214:298 397.36693:1941 398.37311:373 399.24729:224 420.42143:299 448.45628:224 464.38879:224 465.40597:224 467.40595:299 473.37915:224 479.41311:224 492.38169:299 494.39898:896 496.41166:298 505.42437:298 509.39278:299 523.92924:224 525.46820:374 526.49061:447 551.50542:299 563.07161:224 571.46979:224 573.48259:1643 575.47922:224 575.50163:1418 576.50872:524 577.52105:2239 578.53616:1194 579.53489:373 581.54174:299 591.51628:224 597.48831:299 598.49453:373 599.50563:57467 600.50944:15972 601.51699:16122 602.53375:5747 603.54501:5596 604.53986:1716 605.54838:3433 606.53678:299 606.55726:896 607.56440:3061 608.55991:1195 609.56714:298 613.47701:224 615.49488:373 618.52105:224 619.52686:448 621.54054:299 627.53832:2240 628.54048:598 629.54937:3881 630.55640:1716 631.56639:2090 631.58972:299 632.57103:1343 632.60167:448 633.58219:3135 634.57980:1792 635.59388:822 636.60671:299 640.47917:224 645.56755:224 651.56720:299 653.55605:597 654.56662:598 655.56755:6568 656.57159:2090 656.59349:298 657.58300:19180 658.58683:4627 659.59945:110307 660.60217:44033 661.60850:10598 662.60353:2911 663.62142:523 673.51264:224 676.59504:224 679.57354:224 681.59732:299 683.59707:1642 683.61899:448 684.55453:373 684.60411:1343 685.60692:1566 686.59943:299 686.62336:447 687.62128:299 689.50544:224 769.63108:300 773.66319:298 775.68075:224 795.59927:224 797.62380:448 797.64446:224 813.63008:224 815.69068:298 828.70871:224 841.74465:224 846.56649:224 861.98467:224 869.75027:224 871.78321:372 879.74533:299 882.76014:298 883.77552:224 897.64256:224 897.77446:298 918.83789:224 921.82892:522 922.83900:971 923.81385:448 926.79535:895 927.81564:374 937.82314:448 939.84067:13882 940.84318:6568 941.84577:2090 941.87223:299 942.82810:224 942.85248:597 942.88420:448 943.80393:1717 943.84349:448 944.80760:373 944.83507:448 945.78814:224 945.82086:299 950.78826:224 951.75315:224 951.83011:298 952.71537:299 952.75263:820 952.78316:1269 953.65541:298 953.70349:597 953.73244:1270 953.77752:1194 953.80903:597 954.68683:224 954.77693:299 954.84008:2090 954.86638:896 955.79090:448 955.83175:1195 955.86997:299 955.89264:299 956.86617:29480 957.86950:20449 958.87149:5971 959.79201:672 959.81577:746 959.84118:672 959.88645:1343 960.82312:2985	0.163759	0.113195	0.151979	0.142978	0.0264562
15321	16.499	954.852	TG 58:5|TG 18:0_18:1_22:4	[M+NH4]+	null	1	TRUE	16.712	954.848	C61H108O6	TG	XXQLXVNLMLDWDQ-UHFFFAOYSA-N	O=C(OCC(OC(=O)CCCCCCCC=CCCCCCCCC)COC(=O)CCCCCCCCCCCCCCCCC)CCCCCCCCC=CCC=CCC=CCC=CCC	410	FALSE	TRUE	TRUE	o; Normalized unit: pmol_per_microL_plasma; Annotation method: Msp20250421160336_ZTscan_converted_dev_1	FALSE	FALSE	15321	0	0	1	0.568	0.589	0.907	5	2	2.422	626.12	plasma_ZTscan_W6.8Da_POS_1	954.84924:54586 955.85391:39735 956.85858:13324 957.86325:30009 958.86791:17577 959.87258:0	100.10964:748 105.06891:820 105.10418:224 107.08472:1045 107.96618:224 108.08636:298 109.10161:2388 111.09094:450 111.11703:448 112.08256:298 113.10132:1343 114.10711:374 117.07551:896 118.08867:224 119.08563:1493 121.09505:2239 122.08138:374 122.10144:448 123.11621:1866 125.09655:224 125.13430:299 127.11142:672 127.14679:298 128.95444:224 129.06936:299 131.08619:821 133.09372:1493 134.10581:448 135.11701:1716 137.09431:374 137.13236:1642 139.11359:299 139.91780:224 142.16018:299 145.10215:746 147.07307:596 147.10869:1194 148.11805:298 149.09709:598 149.13235:1045 150.13720:299 151.11059:298 151.14850:1493 152.15249:298 153.12736:299 155.10499:298 156.13872:299 157.08954:298 159.11704:522 161.13207:1567 163.12244:747 163.14739:746 165.12846:299 165.16384:1046 169.19498:224 171.11673:895 173.13263:746 175.11702:298 175.14974:1194 176.15794:523 177.12379:1493 177.16294:1344 178.16794:299 179.07188:523 179.14586:372 185.13105:896 187.14814:672 189.12317:224 189.15505:1194 191.14511:748 191.17274:1269 193.19234:224 195.17331:224 197.13059:224 201.15804:1792 202.16868:299 203.17932:5970 204.18373:1045 205.19572:1568 206.19890:299 207.03296:597 207.20669:374 211.14955:373 213.16452:1194 215.18014:2239 216.17948:298 217.19515:7836 218.19808:971 219.20900:747 221.09270:1045 222.08401:598 223.07019:1493 224.06560:523 225.05454:300 227.13435:373 227.18351:1045 228.13199:298 229.14264:224 229.19252:448 231.18180:300 231.21016:2538 232.21727:597 233.19218:299 237.16249:224 239.23530:299 240.24799:224 241.16295:448 243.21252:821 244.21489:372 245.19159:224 245.22641:746 247.24149:598 253.22006:224 255.21340:224 257.19294:298 257.22514:299 257.25103:299 259.20367:448 261.22276:1194 262.22786:299 263.24230:970 264.24196:448 265.25256:2239 266.25448:597 266.99819:672 267.27534:2314 267.99892:298 268.27404:374 269.21942:821 271.24391:747 272.24828:372 279.16042:299 279.22784:224 281.06049:2314 282.05530:746 283.05304:523 283.24383:299 283.26404:448 285.28117:299 287.23904:970 287.26408:671 289.26115:2090 290.25539:448 293.22850:1268 294.22886:300 294.95204:224 295.10452:299 295.23864:299 297.08318:522 297.25790:14777 298.26232:3582 299.08138:373 299.27278:1269 300.28004:374 301.25279:298 301.28155:596 303.19471:298 303.26944:298 309.27930:896 311.23819:2387 312.24254:1045 313.25797:1268 313.27403:448 315.26903:38063 316.27339:7836 317.05382:299 317.27488:2314 318.28496:449 323.28298:298 325.28126:448 328.25882:299 332.29555:224 333.28193:448 337.27666:672 338.27958:447 339.28969:11866 340.29337:1492 341.02029:1194 341.30569:10896 342.01901:450 342.31198:1941 343.02040:448 343.30252:1120 344.29754:224 347.29524:374 349.01577:224 353.21159:224 353.28560:299 355.07013:8210 356.07158:2463 357.07073:1866 358.07135:373 359.01412:224 359.06834:298 359.31446:224 361.01507:597 365.31003:522 367.32138:448 368.26424:448 369.34273:897 371.11096:6344 371.29408:1791 372.11132:2761 372.30176:374 374.09969:372 375.24859:224 383.24772:224 387.28790:1045 388.29289:299 389.30412:821 393.33647:372 397.30356:298 397.36659:224 399.23263:224 399.32406:299 409.33391:373 413.31055:224 415.03230:224 415.32664:224 416.04241:448 429.09024:2836 430.09863:1269 431.08615:746 432.08632:598 445.11888:1791 446.12606:748 447.11561:746 449.11934:299 451.38079:299 463.37903:523 465.39515:599 466.39891:372 467.37917:298 477.39220:298 479.41182:299 487.37478:300 491.37543:448 492.37630:448 494.39065:672 494.42551:299 495.40350:821 496.40889:299 497.41695:373 502.40053:298 503.11368:374 503.41029:300 504.10897:299 504.40718:300 505.10690:448 505.42630:448 507.44366:224 509.42060:224 510.38854:224 515.40998:224 517.43826:747 521.41992:224 523.45577:224 527.41215:373 529.38115:224 529.42017:598 530.43335:224 531.40202:298 531.44058:299 534.46090:298 535.45871:224 537.37548:372 543.44276:372 545.46657:299 547.41917:224 549.43239:374 551.50568:448 557.45799:448 561.50860:224 563.50867:372 573.49354:300 574.49049:224 575.51603:747 577.86655:224 578.51627:2762 579.53169:2238 580.53652:746 581.51354:524 582.53120:224 589.54596:224 597.48864:5672 598.49505:895 599.50459:3881 600.50693:1120 601.52007:2015 601.54824:224 602.52222:1269 603.53603:11494 604.54081:3881 604.56411:373 605.55135:103888 606.55501:34779 607.56503:22390 608.57070:7762 609.54794:224 609.57257:1194 611.51235:224 613.48610:298 615.52127:299 617.51671:374 617.56164:224 619.51982:522 619.54849:523 620.55286:299 623.50605:224 625.51464:597 626.52046:449 627.53532:6418 628.53784:2388 629.54907:2389 630.56104:523 631.56698:5522 632.57458:2164 633.58024:1118 635.52929:298 635.59835:300 640.50331:224 641.51707:372 646.65388:448 647.65148:299 649.56032:300 651.54540:6716 651.57924:299 652.55132:3209 652.57515:448 653.55193:98440 654.55472:28360 655.56626:100157 656.56914:41943 657.57991:15972 658.52060:299 658.58385:5075 659.59693:6792 660.59916:2089 663.53001:298 669.54624:448 671.56429:672 672.56031:448 673.50693:224 673.58092:1046 674.58024:448 677.57409:1716 677.59792:298 678.56303:895 678.66726:224 679.56043:597 679.59040:1343 679.61562:224 680.56699:598 680.59526:448 681.58341:5000 681.61009:224 682.59094:3134 683.58472:970 683.62666:224 684.60079:448 685.61740:224 691.65521:224 697.57899:299 753.93630:224 766.60822:447 767.65475:298 769.63088:522 780.85709:224 785.66322:224 797.62615:524 799.66369:299 800.66299:298 802.68841:298 804.54502:298 809.66701:224 813.62171:224 814.72916:298 825.70735:374 838.60998:224 845.54599:299 853.72983:299 855.75134:299 856.75823:224 857.73993:224 869.75724:896 870.76563:522 879.74614:447 895.77371:448 896.77669:224 897.71619:299 897.78677:224 915.83798:224 917.82055:748 917.84982:224 919.79190:448 919.82066:3583 920.81053:2089 929.81240:224 935.66518:299 935.75944:224 935.81467:1120 935.88962:224 936.82307:673 937.82348:55527 938.82865:31495 939.83131:9105 940.82835:2089 940.86906:299 942.82900:224 943.79814:448 944.90048:224 946.94262:298 948.79757:896 948.83683:300 949.75938:3060 949.80523:746 950.81714:2015 950.84023:373 951.74863:448 951.79801:2911 952.67052:299 952.73008:1044 952.78654:1194 952.81606:1791 952.83607:2239 953.68259:298 953.71429:523 953.81022:1344 953.83180:1194 954.26385:224 954.84831:68362 955.85258:65826 956.81189:373 956.85810:9553 957.80202:3432 958.82559:1194 959.80546:20897	0.356659	0.26806	0.364257	0.329659	0.053481
15322	16.686	954.854	TG 58:5|TG 18:0_20:1_20:4	[M+NH4]+	null	0.67	TRUE	16.792	954.848	C61H108O6	TG	JMLMZOQTAWJVAS-UHFFFAOYSA-N	O=C(OCC(OC(=O)CCCCCCCCCC=CCCCCCCCC)COC(=O)CCCCCCCCCCCCCCCCC)CCCCCCC=CCC=CCC=CCC=CCC	410	FALSE	TRUE	TRUE	o; Normalized unit: pmol_per_microL_plasma; Annotation method: Msp20250421160336_ZTscan_converted_dev_1	FALSE	FALSE	15322	0	0	0.98	0.443	0.482	0.894	5	2	2.36	272.22	plasma_ZTscan_W6.8Da_POS_2	954.85175:22326 955.85641:13784 956.86108:6713 957.86575:6550 958.87042:3955 959.87508:5792	104.06350:224 104.10692:224 105.06924:821 107.08575:746 109.10139:1045 110.10661:224 111.08241:299 111.11704:300 115.06268:447 116.10757:597 117.07256:1045 117.09282:448 119.08434:1791 120.98683:224 121.10145:1045 122.09021:1641 123.11532:746 125.09705:746 125.13174:224 126.09968:224 128.11092:373 129.06894:299 131.08534:1044 133.09516:2910 135.08848:448 135.11021:972 137.13136:746 141.07442:224 141.12814:374 143.08715:299 145.10177:522 147.11769:1418 149.09543:299 149.13203:597 151.11149:373 151.14802:300 155.10627:224 155.14428:224 157.09537:596 159.12615:971 161.09526:298 161.13140:1343 163.11529:747 163.14302:599 165.16429:298 171.11712:1194 173.13319:597 175.14050:2164 176.15958:373 177.12024:449 177.16435:673 181.15869:224 185.13324:672 187.14848:821 188.15488:224 189.16380:1642 190.16666:448 191.14965:224 191.18049:821 199.15432:746 200.15328:299 201.15876:1641 202.17181:597 203.17973:11568 204.16081:374 204.18244:1194 205.18815:598 213.16484:300 215.17798:448 217.15960:299 217.19425:373 219.21213:224 223.15169:224 225.16848:224 227.12744:299 227.17818:523 229.19662:598 231.17734:224 235.09256:224 241.15578:299 241.19554:300 243.20544:598 245.22753:598 255.22336:373 257.24067:299 259.21426:672 259.24537:747 260.21673:373 260.24632:372 263.24131:523 265.24770:524 267.26891:598 269.22033:9106 270.23224:1418 271.24791:821 283.26995:671 287.23846:19777 288.24162:3881 289.25020:673 293.28652:448 295.24206:1046 296.25030:299 297.22448:523 297.25497:449 298.27146:224 299.27882:298 301.21331:298 309.27402:1044 310.28702:224 311.28069:373 311.30029:448 312.31031:299 313.25506:1940 314.26751:1195 315.27092:1194 316.27472:299 323.27090:523 327.21854:598 327.25320:224 329.24229:298 337.28175:597 338.28768:299 339.03973:298 339.29110:1269 340.29407:448 341.30372:3732 342.31598:1120 346.27163:224 355.02079:299 355.06724:224 361.01637:448 367.26195:298 367.32200:3135 368.26853:448 368.32306:598 369.28336:224 370.34813:522 371.10791:298 371.28977:447 381.30506:447 385.27622:298 395.35874:224 397.36425:298 408.31995:224 461.36732:299 463.37686:299 465.40427:597 467.38023:299 467.40923:300 477.39914:299 478.39517:224 481.31219:224 491.36842:598 492.38129:448 494.39497:1045 495.39893:450 503.40994:597 509.38728:1418 510.39027:374 511.40039:224 533.42674:224 537.36698:597 539.42688:224 549.48791:224 551.50492:821 552.50667:299 573.49688:374 574.48522:372 575.50386:598 577.52087:1045 578.52676:597 579.53268:3433 579.56341:224 580.54175:1045 581.53732:299 587.49910:298 594.27441:298 597.49156:748 598.49429:598 599.50957:2388 600.50425:1045 601.52917:3582 602.52453:1269 603.53453:2836 604.54292:1940 605.55161:4627 606.55559:1344 606.59460:224 607.56729:6418 608.56081:3060 609.58094:747 613.48292:448 615.52491:224 617.52033:822 618.51544:299 619.53339:299 620.54993:372 621.29859:224 621.54332:299 625.52308:4328 626.52464:1045 627.53541:12240 628.54699:3584 629.49476:224 629.54842:1941 631.56589:2836 633.58448:45974 634.58660:22091 635.58687:5000 636.56826:224 636.59627:747 639.50101:224 641.50081:448 645.58619:224 647.67015:224 651.54474:971 652.55079:298 652.57703:373 653.55301:16867 653.57325:522 654.55756:15374 655.56489:5970 656.57432:3358 657.58332:5224 659.60007:2089 660.60394:896 663.62709:298 677.64699:224 679.57144:671 680.58407:447 681.58413:2911 682.58932:1343 683.60095:746 684.59042:447 685.61116:448 719.53270:224 721.47451:224 742.62907:298 766.60720:299 768.62419:374 774.65939:224 775.66031:224 792.66955:298 794.66415:224 795.58479:224 797.62770:449 803.70311:224 806.65041:298 810.69030:298 845.63174:224 847.55729:224 857.76357:224 859.12214:224 873.72528:373 873.75043:299 874.73965:224 875.74115:224 878.83783:224 879.74642:299 883.77428:522 884.78101:747 893.81743:224 896.86458:224 899.73644:224 900.75567:224 918.81120:298 919.81224:523 920.82645:523 926.79015:224 927.82458:224 936.84378:224 937.78944:299 937.82248:6120 938.79766:448 938.82696:5522 938.89518:298 940.85207:299 942.86247:299 943.77347:598 943.80037:224 947.80808:373 947.84537:372 948.71667:299 949.76348:2462 949.78695:597 950.73838:299 950.77835:1194 950.80274:746 950.83441:224 951.42951:224 951.77768:6492 952.65359:672 952.69619:746 952.73574:2091 952.78051:4105 953.67534:1045 953.75057:896 953.77862:1642 953.84717:448 954.84870:18957 956.85951:6344 956.88451:448 957.79010:747 957.85865:1792 957.89043:522 959.81484:9179	0.118021	0.0962436	0.126843	0.113702	0.0157499
15273	16.252	952.836	TG 58:6|TG 18:0_18:1_22:5	[M+NH4]+	null	1	TRUE	16.173	952.833	C61H106O6	TG	JAESNECUPYJIJZ-UHFFFAOYSA-N	O=C(OCC(OC(=O)CCCCCCCC=CCCCCCCCC)COC(=O)CCCCCCCCCCCCCCCCC)CCCCCC=CCC=CCC=CCC=CCC=CCC	410	FALSE	TRUE	TRUE	o; Normalized unit: pmol_per_microL_plasma; Annotation method: Msp20250421160336_ZTscan_converted_dev_1	FALSE	FALSE	15273	0	0	1	0.474	0.488	0.88	5	2	2.367	242.05	plasma_ZTscan_W6.8Da_POS_1	952.83447:25449 953.83914:16548 954.84381:24957 955.84848:19938 956.85314:8222 957.85781:10018	101.07231:597 102.12516:298 103.07641:224 105.06910:1045 106.06149:447 106.08580:298 107.08496:895 107.96587:224 108.09063:224 109.10117:1940 110.10569:224 111.04839:299 111.11468:896 113.10681:2090 114.10148:523 117.07333:747 117.11243:224 118.12375:224 119.08475:1642 120.06501:299 120.09512:598 121.06270:224 121.09999:2314 122.08660:2239 122.10955:224 123.08366:299 123.11287:1269 123.94054:298 124.11867:299 125.09655:523 125.13019:299 127.11716:374 129.07060:374 131.08582:1791 133.09437:2687 135.08507:822 135.11080:2912 136.12000:448 137.09626:299 137.12520:1046 138.13832:224 139.11013:224 139.14907:224 141.15461:372 142.16144:299 143.08584:224 143.16308:224 145.10119:1194 147.08098:598 147.11707:597 148.12469:373 149.10524:747 149.13180:1045 151.14944:1120 152.15292:299 155.09688:523 157.09212:673 158.10454:224 159.11617:1194 161.06344:299 161.09596:299 161.12449:1269 162.14006:299 163.12279:746 163.14801:1269 164.15260:299 165.12751:224 165.16487:896 169.10126:747 170.10473:224 171.11788:597 172.11996:448 173.13214:896 174.14295:298 175.10707:373 175.14667:1193 177.11942:747 177.16244:1194 178.16618:299 179.07048:522 179.17876:374 180.89414:224 182.13368:224 183.11764:300 185.07989:372 185.13792:672 187.11089:299 187.14723:597 188.15176:299 189.13451:748 189.15813:971 190.16890:374 191.18010:746 192.18205:224 193.16216:224 194.19608:224 197.13256:523 199.14299:822 200.15582:224 201.13273:299 201.15945:1268 202.17199:373 203.17981:3732 204.18427:523 205.15553:373 205.19483:523 207.21091:374 211.14901:1194 213.16324:672 214.16847:299 215.14400:373 215.17938:672 217.18908:2015 218.20035:300 219.17683:224 221.13622:224 221.18871:298 222.14616:298 223.14512:224 227.12799:299 227.18128:597 229.17042:747 229.19324:4328 230.16777:224 230.19857:448 231.20882:747 233.15605:224 233.19302:298 235.20305:299 239.18248:224 240.24231:224 241.15794:224 241.19119:524 241.20932:224 243.20925:448 245.22543:597 246.22520:299 247.21600:299 247.24087:672 249.25915:299 251.96539:224 255.22290:299 257.22475:298 259.24164:374 261.23016:1791 261.25263:224 262.22500:524 262.26825:224 263.23656:2090 264.25253:971 264.27218:374 265.25340:2985 266.26063:522 267.20910:597 267.23747:747 267.27484:1118 268.27559:299 269.22619:3433 270.23136:373 271.23573:2239 272.24800:449 273.25854:300 275.27461:299 279.23091:224 280.27092:299 283.26342:448 285.23187:970 285.25335:896 287.23037:3882 288.23936:374 289.25833:1792 290.25830:224 291.27133:300 293.28074:448 295.24325:10747 296.25557:2238 297.24626:449 298.08776:224 299.27556:746 301.21367:523 301.28272:373 302.21933:224 309.27902:1044 310.28444:299 311.24561:522 311.29305:746 312.23121:224 312.28919:374 313.25471:29256 314.25714:7464 315.23453:523 315.26410:597 316.23045:224 317.28912:3136 318.28869:597 319.27443:896 321.25772:299 328.26785:447 329.24911:1045 333.18996:224 333.27903:299 335.26095:522 337.27469:1194 338.27385:299 339.28958:5224 340.29396:1194 340.33111:299 341.30639:5971 342.30994:1120 343.30475:449 345.31797:448 349.02263:224 353.24055:373 357.00260:224 361.01519:299 365.30303:598 366.30884:224 367.32099:896 368.26837:448 369.28449:1046 369.30695:299 369.35256:1120 370.35519:299 374.31258:299 376.99306:224 381.30078:896 387.29429:299 393.30463:523 393.33684:523 395.33029:746 395.34950:448 398.29350:224 399.26048:299 399.33232:224 400.23891:224 413.31204:224 415.31866:298 423.34269:299 425.32482:299 436.34259:298 449.36722:224 461.36913:224 463.37903:522 464.38470:448 465.39609:1566 466.40050:448 467.37769:299 467.41216:448 485.29293:224 487.37971:448 489.39555:224 492.37584:746 494.38959:1195 494.42208:299 495.40613:1642 496.40458:597 499.38510:299 501.39666:598 503.41152:448 504.41525:522 505.40540:299 507.38017:747 507.44035:299 509.38465:1418 509.42078:597 510.38399:448 511.39688:300 512.40567:299 521.45678:372 523.43563:224 523.48599:224 531.44171:299 533.42590:373 535.43833:299 537.45117:299 537.49582:299 541.44420:372 547.48354:299 549.47931:373 550.49965:224 551.50740:822 552.50803:224 553.51626:224 562.50419:224 563.48290:374 564.53730:298 566.48646:299 567.45691:299 573.49058:672 574.49049:374 575.50522:1343 576.51459:524 577.52225:2985 578.52089:1045 579.52122:2239 580.53828:1344 581.51786:299 581.53807:523 592.53042:299 593.50630:597 595.47335:299 597.48383:298 599.50457:21196 600.50978:5672 601.51987:18957 602.52372:5299 603.53583:21793 604.54058:4851 605.55159:170908 606.55524:75006 607.56002:14255 608.56293:1343 608.59298:299 609.57892:299 613.47282:224 613.49761:298 614.47871:299 617.51797:1418 618.51342:448 618.62141:298 619.51408:299 619.53953:746 620.53897:598 621.29219:224 621.54054:598 621.58117:373 623.50880:896 624.50045:299 625.52078:3133 626.52699:1196 626.55642:224 627.53536:8807 628.54021:2239 629.55044:11344 630.55692:3134 631.56613:14180 632.56985:4926 633.58238:3806 634.59022:597 635.56332:224 635.60386:1642 636.60333:449 637.53954:224 639.49245:300 640.50424:224 641.51493:1493 642.51409:1418 644.53206:1642 645.54182:821 646.51955:224 646.57085:224 648.66948:298 649.57982:298 650.60307:224 650.64986:373 651.53729:40600 652.54204:10672 653.55191:30152 654.55653:11493 655.56734:44481 656.57123:12090 657.58383:42540 658.58739:15076 659.59363:2836 660.60480:821 662.58608:224 663.62934:821 666.64134:298 667.63624:298 669.52763:298 669.54993:298 669.59218:298 670.55165:448 670.57787:299 672.55333:224 672.57997:224 673.55263:298 674.64032:448 678.55641:224 679.56799:2314 680.58017:672 681.58076:1494 683.60418:523 691.65328:224 694.67437:224 695.66674:448 746.64204:299 763.59050:224 764.68894:448 766.61431:298 768.61950:299 769.63800:298 770.20802:224 771.63400:298 773.62986:299 774.66245:523 775.68347:298 784.59907:224 791.65048:298 793.67584:448 795.60272:299 797.63185:299 800.69102:373 803.70218:299 805.62407:298 808.65220:448 811.68914:224 826.10585:298 845.55352:298 846.54088:224 867.71872:299 867.75965:374 868.75149:299 869.73339:299 869.76134:4403 870.73505:372 870.76660:2091 871.72039:373 871.76309:747 872.71713:298 882.75942:448 883.77295:522 907.76172:299 907.78957:448 917.80245:746 918.78204:224 918.81120:448 919.81706:1344 920.80964:374 920.83488:522 925.78724:598 926.77451:298 929.86162:224 930.88210:373 932.80148:299 932.85750:373 932.88234:1119 932.90680:224 933.80339:224 933.88487:597 934.79462:299 934.90963:299 935.80851:14180 936.81469:8806 937.82430:12390 938.82440:3806 939.80715:374 939.83798:1194 940.89932:224 941.81632:298 942.86955:224 943.83064:224 945.83384:299 946.71234:224 946.83074:373 947.75145:1344 947.77364:1269 947.81048:298 948.73836:448 948.76783:1345 948.81410:896 950.74560:746 950.77117:11344 951.73844:448 951.77363:5970 952.80822:1791 952.83251:47765 953.83632:36570 954.84953:29778 955.85495:14479 956.78396:298 956.85705:3658	0.169731	0.13025	0.161076	0.153686	0.0207521
15272	15.904	952.834	TG 58:6|TG 18:1_18:1_22:4	[M+NH4]+	null	1	TRUE	15.898	952.833	C61H106O6	TG	MLZUUSCOTWOREA-UHFFFAOYSA-N	O=C(OCC(OC(=O)CCCCCCCC=CCCCCCCCC)COC(=O)CCCCCCCCC=CCC=CCC=CCC=CCC)CCCCCCCC=CCCCCCCCC	410	FALSE	TRUE	TRUE	o; Normalized unit: pmol_per_microL_plasma; Annotation method: Msp20250421160336_ZTscan_converted_dev_1	FALSE	FALSE	15272	0	0	1	0.534	0.554	0.914	4	2	2.409	2756.92	plasma_ZTscan_W6.8Da_POS_1	952.83392:241024 953.83859:160773 954.84326:55140 955.84793:43752 956.85259:23728 957.85726:0	100.11265:2687 101.10353:746 102.08958:597 102.12405:971 105.07671:2837 106.07371:299 107.08611:3732 108.08897:448 109.10114:9553 110.10379:448 111.08256:672 111.11624:2090 112.12024:298 113.10397:4329 114.09817:671 116.10751:1045 117.07005:2090 118.08182:374 118.11977:299 119.08580:6269 120.08885:598 121.10160:8508 122.08037:300 122.10330:896 123.11694:5075 123.93994:299 124.08434:224 124.12085:747 125.09670:373 125.12767:746 126.10216:298 127.11179:896 128.11009:299 128.95311:598 131.08134:4031 132.09000:598 133.09939:4179 134.10399:597 135.11702:8434 136.11857:970 137.11115:224 137.13228:4552 138.13645:448 139.11287:448 139.14697:448 141.08924:224 141.12448:1045 142.16013:448 143.08616:598 145.10675:3285 146.10537:448 147.11621:3956 148.12249:449 149.12243:5224 150.13734:747 151.12091:747 151.14742:4926 152.15190:449 153.09038:299 153.12917:448 153.16351:299 155.08502:374 155.11392:747 156.11265:298 156.13831:224 157.10104:1045 159.11705:2836 160.12070:299 161.13192:3358 162.13617:522 163.11461:746 163.14323:7687 164.11616:449 164.15206:597 165.13186:300 165.16359:1493 166.16849:374 167.08677:224 167.14400:299 169.10171:746 171.11664:2463 172.11867:300 173.13827:3433 175.14839:6568 176.15327:896 177.12852:1791 177.15612:4105 178.12162:298 178.16697:746 179.17924:224 183.11724:747 185.12580:2313 186.13714:448 187.15546:3060 188.15591:597 189.13940:746 189.16357:6120 190.14209:224 190.17279:1045 191.15091:597 191.17750:2836 192.18224:747 193.15676:448 193.19213:373 195.13108:374 195.17679:299 197.13192:746 198.13664:299 199.14829:2388 200.14343:747 201.16397:5598 202.16846:746 203.17123:23733 204.18373:2538 205.16040:298 205.19445:4254 206.16596:298 206.19901:1194 207.18134:373 209.13199:299 211.14476:1045 212.15247:448 213.16295:4104 214.14404:298 214.17303:1119 215.17878:5672 216.18224:672 217.19467:14180 218.19074:2164 219.14398:522 219.18217:1195 219.20477:1493 221.13470:447 221.18773:449 223.15087:300 225.16391:672 227.13522:449 227.16988:3359 228.13642:372 228.18267:598 229.15308:598 229.18961:1493 230.19702:300 231.17846:598 231.20188:7165 232.21509:896 233.17089:373 233.19902:897 233.22131:374 234.16316:224 234.19524:299 234.23277:298 235.20957:374 237.16749:299 237.22027:448 238.16688:299 239.17756:298 239.20823:298 239.23694:1642 240.24354:449 241.15825:970 241.18788:1493 242.16618:224 242.19861:448 243.18471:598 243.21183:896 244.22254:523 245.17554:523 245.22224:1567 246.19153:224 246.23390:298 247.21573:896 247.24177:1940 248.24741:523 249.25707:300 251.19127:449 253.19650:300 254.19747:299 255.21366:373 256.18247:224 256.27094:298 257.18804:522 257.22231:522 257.26750:299 258.96370:224 259.20686:746 259.24442:298 261.23036:1269 262.22889:600 263.24585:3060 264.24678:747 265.25321:11643 266.25831:1492 267.23481:299 267.26291:3881 268.27329:672 269.22635:3135 270.22549:822 271.20544:448 271.23399:2316 272.21076:224 272.24777:523 273.21176:448 273.25702:598 278.22588:224 279.09423:224 279.16316:1045 280.16137:299 281.23564:448 282.27995:598 283.16975:298 283.21490:299 283.24091:224 283.26297:597 285.22475:523 285.25585:224 286.23119:671 287.23381:4181 288.24019:448 288.27034:449 289.26006:4030 290.25847:448 291.22722:224 291.26728:299 292.27387:298 293.22809:3732 294.23039:895 294.95330:224 295.24262:896 296.24215:449 297.25803:30151 298.26200:5672 298.28603:224 299.23778:299 299.27065:1194 300.26097:298 300.28271:374 301.14201:299 301.22669:1045 301.25325:374 301.28335:224 302.96926:224 303.21208:374 307.26712:224 309.19204:224 309.28058:821 310.28056:298 311.24856:9703 312.24173:1791 313.26925:8135 314.26516:2165 315.26973:59557 316.27315:13732 317.28436:3657 318.28585:373 319.27457:897 321.27704:224 323.27508:2985 324.28016:597 325.21043:224 325.28528:598 327.24736:1045 328.27007:672 329.25427:448 331.26596:449 333.28020:448 335.26536:299 337.28420:3061 339.29015:37242 340.29248:8508 341.29006:30002 342.29193:7240 343.29805:2388 344.30189:448 345.29524:448 346.28340:448 347.28950:522 348.30065:224 351.26179:224 351.30029:224 353.27571:746 357.27964:449 357.30117:299 361.01912:299 361.27788:523 363.29236:672 365.30993:1269 366.31577:448 367.28134:300 367.31460:448 369.32075:598 369.35078:3433 371.29615:7911 372.29791:2090 373.30543:448 377.29228:298 378.27853:224 379.29730:373 380.29595:224 381.29600:299 382.31171:448 383.24781:448 385.30214:298 387.29534:1492 388.29315:672 389.30521:2090 390.31099:449 391.32374:299 394.30325:448 395.30156:373 395.31702:299 396.31777:224 397.31089:6418 398.31355:1343 399.33190:674 400.33873:224 401.32068:224 403.28009:224 405.31296:224 413.30623:1194 413.37668:299 414.31070:597 415.32131:1268 416.32505:224 417.33115:298 435.39750:224 437.36658:298 439.39776:299 449.36807:448 451.38333:523 453.38882:224 461.36535:374 461.41641:224 462.37249:447 463.37818:597 464.37812:673 465.39444:1195 466.40754:597 467.40847:747 475.38062:523 477.39266:598 479.40588:448 481.38060:299 482.39285:224 487.37780:299 488.38003:224 489.39994:822 491.39021:1343 492.37952:597 492.41262:598 493.39031:5076 494.39248:1045 494.42299:299 495.41152:2537 495.44484:224 496.41895:1120 500.37983:224 501.39764:746 502.40299:299 503.40596:896 504.42110:523 505.42502:1269 506.41122:224 506.43622:299 507.37301:448 507.42680:224 509.41315:822 510.39175:449 510.45444:224 511.39856:597 513.40055:374 515.41296:896 516.41394:748 517.42621:1194 518.43406:299 519.43367:822 521.46348:298 523.43036:374 523.47759:224 527.40962:598 528.42023:299 529.42199:1120 529.48582:374 530.42578:524 531.43598:1194 532.45030:374 533.45242:672 534.45921:298 537.43757:298 538.48667:224 539.43540:300 541.42328:523 542.43386:448 543.44205:448 543.46528:224 544.43636:448 545.46196:896 547.41789:448 547.47926:299 548.40838:224 549.49766:1045 551.50129:373 553.43928:300 554.52478:298 555.44113:597 555.46788:298 556.45891:448 557.45903:672 558.44928:598 559.46442:448 559.48827:299 560.47360:299 561.50408:597 562.51041:523 563.47210:224 567.44293:298 569.45968:597 570.46569:299 571.47557:748 572.47224:523 573.48292:970 574.48522:448 575.50563:12538 576.48024:224 576.50661:6194 577.52022:108217 578.52502:27913 579.52435:9403 580.52920:2090 581.48955:299 581.52936:524 583.46516:299 583.48624:448 584.47272:299 585.47000:374 587.51095:972 589.47649:224 589.52537:672 592.50148:224 593.24286:224 595.47514:598 597.48790:450 597.51045:746 598.49891:597 599.49774:1491 600.50569:1044 601.52141:15971 602.52672:6567 603.53662:286887 604.54029:95977 605.54965:74782 606.55483:32912 607.56409:9852 608.56893:1343 609.49722:224 610.49894:448 611.46518:224 611.48695:299 615.46667:224 615.51480:372 617.53057:449 618.52045:300 619.52435:374 620.53662:449 621.54276:300 622.30391:299 623.47582:224 623.51195:897 624.50551:523 625.52029:5150 626.52778:1268 627.53721:20748 628.54086:6568 629.54961:19852 630.54709:8658 631.56730:6717 632.54139:299 632.56795:1493 632.59126:298 633.57466:449 635.55618:299 635.60784:524 640.50702:224 641.53426:298 644.52777:298 647.55199:746 648.53588:224 648.57060:448 648.62704:299 649.52613:12762 650.52261:4328 651.53787:51646 652.54279:15374 653.55185:377565 654.55492:161803 655.56441:81051 656.56934:20449 657.57625:4628 658.56703:1194 658.59026:448 659.59107:522 660.60080:299 663.45258:298 663.62844:374 666.64892:224 667.52980:374 668.52896:372 669.50779:299 669.55468:1642 670.55261:747 671.56379:3135 672.55478:1269 673.58404:1492 674.58207:299 676.55959:1866 677.56171:1789 678.55832:299 678.59577:448 679.56878:83738 680.57295:40899 681.57762:8060 682.58493:896 683.59833:597 684.52532:298 684.59191:299 685.56553:224 685.60395:224 686.54176:224 696.56997:374 697.54508:299 697.57803:300 699.59089:299 707.60113:224 717.60138:299 729.60473:224 740.67097:224 742.61365:299 748.63372:523 753.68854:372 759.65431:224 762.66223:224 763.63307:224 763.68112:374 767.65881:224 769.62782:224 769.71331:224 770.63975:224 771.64469:372 773.61993:299 773.65582:448 774.63080:299 781.63430:224 781.66713:298 783.65059:299 783.67571:448 784.66484:299 786.67404:299 790.70221:224 793.59730:224 795.61169:299 796.71510:298 797.64839:748 797.68586:448 798.66739:299 799.64398:447 803.70260:372 809.67119:224 811.55328:224 811.66406:224 811.68615:448 823.68357:374 823.71063:224 824.68726:299 825.70225:450 826.68924:448 827.69944:224 829.73550:372 837.69272:448 838.73746:224 839.70666:299 843.75337:447 846.55008:299 851.70563:672 851.74068:522 852.71890:299 859.13505:224 865.71092:299 865.73737:298 866.73755:598 867.74062:1790 867.79318:224 868.74542:598 871.71281:224 879.74797:598 880.72676:298 890.82803:224 891.82467:447 893.75602:373 893.79221:373 894.74859:224 894.77259:298 895.86732:373 897.75687:224 899.78926:224 900.78650:299 907.73326:373 910.79462:299 913.79197:224 915.74917:224 917.79820:6717 918.80371:4552 919.81636:1642 919.86304:523 920.83344:299 926.82029:299 928.78693:224 929.79382:300 929.82513:298 930.86488:298 930.89463:224 931.83370:224 931.86695:447 932.76786:224 933.79167:3433 934.79614:1717 934.83099:1045 935.80870:103739 936.81365:78961 937.81548:21942 938.81996:8509 939.82233:1045 940.81986:299 941.83464:299 941.86054:373 943.82952:224 944.80124:224 945.75994:299 945.79522:523 946.78910:598 948.80208:821 949.75630:7762 949.77941:2463 949.81541:1567 950.81596:14031 951.82019:14553 952.83430:162997 953.83726:98888 954.84097:38212 955.72286:597 955.78237:3881 955.82817:10597 956.80005:5225	1.62099	1.17468	1.3914	1.39569	0.223185
15208	15.664	950.82	TG 58:7|TG 18:1_18:1_22:5	[M+NH4]+	null	1	TRUE	15.626	950.817	C61H104O6	TG	XSJRKDQVEHTWNV-UHFFFAOYSA-N	O=C(OCC(OC(=O)CCCCCCCC=CCCCCCCCC)COC(=O)CCCCCCCC=CCCCCCCCC)CCCCCC=CCC=CCC=CCC=CCC=CCC	410	FALSE	TRUE	TRUE	o; Normalized unit: pmol_per_microL_plasma; Annotation method: Msp20250421160336_ZTscan_converted_dev_1	FALSE	FALSE	15208	0	0	0.99	0.571	0.618	0.91	4	2	2.426	345.09	plasma_ZTscan_W6.8Da_POS_2	950.81970:132314 951.82437:82955 952.82904:34074 953.83371:18403 954.83837:12615 955.84304:17552	102.12776:224 105.07403:5821 106.07966:598 107.08590:3209 108.08941:300 109.10145:6866 110.09940:1045 111.08613:598 111.11590:1642 112.08218:374 113.08563:299 113.10641:2612 114.09744:1045 115.05402:300 115.08348:672 116.10698:3881 117.07594:5523 118.07840:671 118.09920:448 118.12146:746 119.08516:5374 120.08748:896 120.10396:224 121.10111:11493 123.08596:822 123.11568:3284 124.11608:672 125.09978:1418 125.13101:746 126.09886:299 126.13923:224 127.11887:897 128.06167:448 128.11258:373 128.14289:224 129.06234:1641 130.07730:224 130.15830:2239 131.08589:5821 132.09717:823 133.09405:5076 134.09619:672 135.08860:1567 135.11581:5000 136.08610:373 136.12211:299 137.10066:895 137.13278:2463 139.11347:672 139.14821:448 141.07227:299 142.12296:298 142.15882:299 143.08610:1418 144.08909:374 145.10225:3433 146.10569:746 147.08475:1044 147.11160:5001 148.12114:448 149.10082:1866 149.12420:3582 150.09945:299 150.13501:372 151.12501:448 151.14884:3060 153.09219:298 153.12966:299 153.16755:298 154.13247:224 155.11428:449 155.14417:374 157.10786:2463 158.11111:522 159.11664:4030 160.11662:523 161.10628:1195 161.13191:2687 162.13167:746 163.13866:8210 164.11500:224 164.15284:821 165.13333:448 165.15866:1791 166.13738:298 166.16811:299 167.14208:298 169.10280:895 170.11277:374 171.11062:3732 172.12091:448 173.13243:2687 174.13746:1045 175.11812:1270 175.14763:4552 176.15349:523 177.11552:448 177.15587:5971 178.16740:597 179.18584:672 181.15946:448 183.11592:1791 184.12038:299 185.12766:3358 186.13653:597 187.12490:448 187.14802:2688 188.15370:448 189.13662:1941 189.15818:4552 190.16683:896 191.15655:224 191.17958:2612 192.18434:300 193.15808:373 193.19700:374 194.19915:224 195.17531:372 197.13399:1940 198.13789:299 199.14876:3135 200.15087:748 201.14499:2090 201.16356:4926 202.16878:1045 203.17947:28509 204.17407:3657 205.16183:298 205.19360:3956 206.19716:300 207.17711:224 207.21091:298 209.14277:300 211.14940:2687 212.15461:373 213.16360:3433 214.16766:672 215.15571:1268 215.17897:3806 216.14673:224 216.18488:299 217.19479:7164 218.19698:821 219.17632:748 220.21537:299 221.13743:299 223.14950:299 223.17361:224 225.17330:1641 226.17369:522 227.13874:523 227.16952:2016 228.13642:373 229.16917:896 229.18861:7687 230.19832:896 231.20815:748 233.19302:448 239.18565:1194 239.23140:597 241.20260:2238 242.20043:299 243.17752:746 243.20989:1120 244.17820:224 244.21527:448 245.18642:299 245.22054:1344 246.22951:299 247.22396:970 247.25030:2015 248.24737:448 253.19605:597 255.21155:746 257.19788:672 257.22659:448 259.21148:896 259.23661:1420 261.22393:1120 261.25572:597 262.22617:895 262.25258:299 264.24689:523 265.25451:10972 266.25645:2089 267.21668:1568 267.23736:597 267.27232:224 268.21549:299 269.22712:16120 270.23137:3358 271.23335:10748 272.24680:1642 273.25289:746 274.26276:224 279.22125:598 281.22897:372 282.28056:746 283.21297:374 283.25171:523 284.29849:448 285.22918:5523 285.25442:1642 286.22606:373 286.25453:746 287.23813:26121 288.24312:2985 289.00219:224 289.25408:4329 290.25554:896 290.28830:224 291.19420:597 291.26859:748 292.27676:224 293.22886:523 294.22964:299 295.24403:25450 296.24695:4179 297.26053:970 301.19421:224 301.22370:523 303.26461:299 305.25284:373 309.23720:224 309.27948:746 309.98726:224 310.28702:224 311.23669:1045 311.28436:598 312.22163:299 312.24418:224 312.29863:224 313.25525:91201 314.25932:12389 315.25717:1567 316.28185:522 317.05654:374 317.28144:374 319.24756:447 321.26402:2538 321.28797:523 322.25793:374 323.28079:224 326.22227:970 328.23139:896 328.27078:374 329.24534:449 335.24751:298 335.29319:224 337.27257:2388 338.27689:598 339.03838:224 339.28906:49108 340.29321:9702 341.30587:9852 342.30872:2836 343.26618:523 343.30485:523 345.28194:1195 346.28255:224 347.29589:299 351.26509:299 353.25847:374 353.29019:298 354.27513:299 355.29124:373 357.30210:224 359.26578:299 361.27251:1270 362.27419:299 363.29168:5224 364.29709:597 365.30381:597 366.30157:747 367.28682:299 367.32739:597 369.27693:597 369.30397:373 369.33594:821 369.35245:1494 370.28040:523 370.35160:673 371.28814:522 371.35883:523 381.30030:299 382.31100:224 383.24220:448 384.24291:224 385.27111:448 385.31064:299 386.27918:224 387.28482:971 389.30771:374 391.29327:298 391.31576:374 393.30009:3284 394.31432:747 395.29406:299 396.34698:224 397.29405:224 399.24045:299 411.28746:224 413.31532:299 421.33658:298 423.34948:299 427.39878:224 436.34566:298 438.36963:447 439.36047:372 441.27296:224 447.35441:224 449.37136:374 451.37578:298 459.34787:224 463.38199:448 465.39366:746 466.40025:448 467.37388:298 473.36843:374 477.39818:299 478.39196:224 479.42034:373 485.36146:448 487.38112:373 489.36201:298 489.39324:299 491.37791:970 492.36486:298 492.38894:299 493.36877:299 493.39388:4030 494.39333:1493 495.41196:1419 496.41471:596 503.40849:970 504.41579:673 505.42644:448 506.42979:448 507.37220:299 509.38542:1493 509.41314:299 510.39549:746 511.39736:299 515.41779:523 517.42293:298 523.37184:224 525.38963:298 527.41923:448 529.43315:299 529.49679:523 533.42594:672 537.48434:373 538.38452:224 539.41836:374 541.43438:298 541.46852:299 548.48055:224 549.49513:448 550.41702:224 550.49620:299 551.45218:299 551.50516:673 555.43220:298 557.46535:747 559.48812:898 561.49713:298 563.51216:373 566.48209:224 568.47455:224 569.46509:224 575.50573:2985 576.50787:1045 577.52109:14329 578.52472:5150 579.53576:2015 580.52396:298 583.43909:374 583.48576:298 591.50993:299 593.48949:224 597.46769:224 597.49729:299 599.50779:1941 600.51144:1194 601.52007:5746 602.52692:4030 603.53638:471527 604.54061:176879 605.54422:27166 606.54972:4926 613.52789:224 615.48861:373 617.51728:448 619.53481:1195 621.29402:224 621.54275:524 623.50573:2089 625.52151:6120 626.51559:3955 626.54035:597 627.53727:41496 628.54065:11792 629.55331:100157 630.55607:26121 631.56422:13135 632.57082:3582 633.59132:969 634.58270:523 637.47814:448 637.50805:298 640.49291:224 640.51816:298 641.51492:3283 642.49044:299 643.50807:448 643.52891:1493 644.53809:523 645.54331:747 645.57500:224 646.55007:448 647.51822:598 647.55941:822 648.55550:299 649.52318:29405 650.52566:11121 651.53678:152399 652.54195:55154 653.54826:17166 654.55479:4254 655.56724:5374 656.57020:2538 659.57284:374 659.59717:299 660.63475:224 661.44814:299 666.63679:224 667.52923:1195 667.56941:299 668.52791:448 669.55554:970 670.54714:897 671.57903:448 673.57970:299 674.53171:224 675.47526:224 677.55277:6866 678.55648:2985 679.56647:2388 679.59802:299 680.55411:224 681.56986:298 681.60178:522 682.59193:224 683.59213:224 691.63206:224 727.61837:298 755.61132:299 761.65555:299 763.65994:522 767.62222:299 769.62375:224 769.67260:224 774.65122:299 777.65183:298 781.64046:299 782.63562:224 783.64579:224 783.67660:299 790.65683:224 793.67171:224 797.65143:372 801.68681:224 803.71351:224 805.71987:224 809.67815:298 821.68199:299 822.66794:298 849.70958:299 855.73417:224 867.75211:598 868.74295:597 879.74850:896 880.74544:673 906.78152:298 907.78483:224 912.83056:224 915.78462:1417 916.78409:821 916.80493:1045 917.79307:672 918.82010:224 929.82135:298 930.87511:1045 931.77622:298 931.83122:299 931.90634:224 932.86870:224 933.79347:28659 934.77518:299 934.79772:20524 935.80502:7686 936.84063:224 937.82410:299 938.81572:374 938.85322:298 942.81098:224 942.83515:299 942.86955:224 943.80944:1195 943.85206:224 944.71043:299 944.79406:1045 944.83531:1046 946.74435:3881 946.79136:373 947.75178:5076 948.75386:5075 949.75712:2536 949.78270:522 949.80532:597 950.81903:135085 953.83137:2538 954.69045:299 954.80155:373	0.782386	0.623058	0.783889	0.729777	0.0924247
15209	15.384	950.821	TG 58:7|TG 18:1_18:2_22:4	[M+NH4]+	null	1	TRUE	15.422	950.817	C61H104O6	TG	ABENPAILMZUZDF-UHFFFAOYSA-N	O=C(OCC(OC(=O)CCCCCCCC=CCC=CCCCCC)COC(=O)CCCCCCCCC=CCC=CCC=CCC=CCC)CCCCCCCC=CCCCCCCCC	410	FALSE	TRUE	TRUE	o; Normalized unit: pmol_per_microL_plasma; Annotation method: Msp20250421160336_ZTscan_converted_dev_1	FALSE	FALSE	15209	0	0	0.98	0.5	0.544	0.946	5	2	2.404	1554.95	plasma_ZTscan_W6.8Da_POS_3	950.82117:185954 951.82583:118895 952.83050:39560 953.83517:21110 954.83984:10087 955.84451:0	101.05955:448 101.10118:598 102.09254:300 102.12837:523 103.04066:298 105.07049:8508 106.07054:1492 107.08588:15076 108.08976:1045 109.10170:20226 110.10442:1418 111.08567:2165 111.11044:3881 112.08525:449 112.11998:299 113.10088:4776 114.10623:896 115.05811:299 116.08238:522 117.07072:9105 118.07492:1120 119.08606:20599 120.08914:1194 121.10140:23136 122.08378:523 122.10433:1791 123.11687:12538 124.08597:373 124.12118:1642 125.10326:4106 125.12581:1045 126.10082:373 127.07871:447 127.11173:896 129.06978:2612 130.07446:448 131.08604:14777 132.09025:1642 133.10136:23808 133.98180:224 134.06655:1194 134.11083:1791 135.09150:448 135.11656:19703 136.08501:224 136.12034:1344 137.11469:2462 137.13237:10598 138.06202:298 138.10642:299 138.13606:522 139.04956:224 139.12021:1717 140.06338:373 140.11574:299 141.07189:597 141.10618:1641 141.13188:1642 142.13183:1568 142.15742:224 143.09720:3509 144.08867:298 144.13883:448 145.10202:12837 146.08472:298 146.10482:1045 147.11723:11195 148.12183:1194 149.09655:672 149.12596:12389 150.10015:598 150.13605:1493 151.11329:598 151.14806:8508 152.11606:224 152.14754:672 153.09162:299 153.12828:1045 153.16256:373 155.09240:822 156.14041:597 157.09686:6642 158.10569:672 159.11838:8508 160.12235:522 161.13298:16121 162.13611:2089 163.11234:299 163.14237:13060 164.15255:1941 165.12815:448 165.16313:4627 167.07697:299 167.10040:448 167.14384:449 168.15001:298 169.10125:1120 169.12183:374 169.16158:299 170.10696:598 171.11683:7314 172.12127:896 173.13311:11493 174.14192:1642 175.14749:17464 176.15272:1942 177.14728:2911 177.16326:9404 178.13265:522 178.16871:746 179.15340:747 179.18068:746 181.11375:673 183.12733:3434 184.08205:298 184.12606:822 184.88774:299 185.12602:7314 186.13765:1120 187.14130:10672 188.14361:1420 189.15756:17314 190.13379:299 190.16865:1941 191.15377:971 191.17470:5075 192.15165:299 192.18567:523 193.16506:746 193.19805:448 194.16643:299 195.12742:822 195.17353:522 197.14368:2090 198.14426:448 199.15275:7539 200.15188:1045 200.86415:896 201.15872:19404 202.16866:2612 203.18078:71349 204.18448:8807 205.18716:5822 206.09292:224 206.19802:1046 207.17351:746 209.13454:1642 209.16563:299 210.14187:374 211.14885:4329 212.15283:1194 213.16447:9628 214.16860:746 215.17975:12314 216.18530:2016 217.19587:16419 218.18166:671 218.19873:2836 219.14968:224 219.18369:1194 219.21043:1045 220.21610:299 221.14171:748 221.16620:298 221.20096:522 223.14829:1642 224.15346:598 225.15796:1791 226.17155:673 227.15150:1418 227.17928:11344 228.19170:2687 229.15938:2390 229.18612:4926 230.15555:598 230.20432:746 231.18248:1045 231.20981:5821 232.17893:224 232.21572:746 233.15212:224 233.18910:1120 233.22731:449 234.19572:298 234.22940:298 237.16466:1045 237.21751:298 239.14458:224 239.18361:971 239.21320:747 239.23729:1120 240.18090:224 240.23958:224 241.15520:448 241.18520:4178 242.16395:299 242.20120:821 243.16921:672 243.19600:1642 243.21015:3060 244.22058:747 245.20653:896 245.22655:5971 246.20282:597 246.23080:896 246.84641:224 247.24218:3881 248.24601:597 249.17750:299 249.22499:299 250.18901:224 250.26019:298 251.18288:1120 251.97005:224 252.18594:523 253.19438:672 254.18640:299 254.25319:224 255.17489:896 255.20479:970 255.22395:299 256.17699:447 257.20290:522 257.22554:597 257.24682:224 258.26168:224 259.21769:2836 259.24520:1120 260.21895:599 260.24782:299 260.92140:298 261.22388:4776 262.22882:1343 263.23847:14180 264.21620:224 264.24289:1940 265.23061:896 265.25388:10598 266.25147:2015 267.22214:2462 267.25909:2986 268.11304:224 268.21484:896 268.26684:374 269.22848:40824 270.23204:8359 271.24229:4030 272.22007:298 272.24616:597 273.20469:597 273.22998:523 273.25984:448 274.26178:299 275.23992:448 277.21472:298 279.15816:1194 279.23138:746 280.16455:598 281.22774:299 282.27056:896 283.22485:1791 283.25193:2613 284.21858:299 284.24698:523 284.29437:448 285.23006:5300 286.23463:1045 286.27030:299 287.23958:45376 288.00505:448 288.23678:8508 288.26178:224 289.25155:3582 290.19456:299 290.25378:1120 291.22948:298 291.27367:224 292.20521:374 292.27375:299 293.22879:21643 294.23251:3284 295.24271:5374 296.25454:1568 297.00190:224 297.25942:31943 298.26129:4329 299.01192:298 299.20923:448 299.24138:374 299.26595:2015 301.11782:224 301.14456:299 301.17193:224 301.23114:746 301.25044:597 302.15187:298 302.17036:372 302.30046:224 302.97416:299 303.23271:372 304.24126:522 305.25091:448 306.24862:299 307.22469:300 307.26249:224 309.21481:1792 309.23898:1269 309.28184:895 309.99501:298 310.21687:300 310.29213:448 311.24090:43287 312.24397:12016 313.25744:19107 314.26002:5374 315.27077:101351 316.27400:13434 317.25920:1418 317.28098:2388 318.25967:596 318.28652:598 319.26492:2985 320.27124:672 321.22485:224 321.25418:298 321.27654:822 323.24946:449 323.27243:672 324.28017:372 325.21692:448 325.24777:523 325.27150:300 326.24159:447 326.27958:224 327.23831:598 327.26234:447 328.23235:299 328.26940:598 329.25651:746 330.25404:448 330.29017:224 331.04680:1194 331.27416:1044 331.30655:299 332.05081:598 332.26921:299 335.25690:821 336.25983:298 337.27636:24406 338.27887:5598 339.29188:47466 340.29393:10449 341.30510:73438 342.30751:10000 343.27296:1268 343.31288:2611 344.26502:448 345.27956:598 345.31115:224 348.23356:224 349.02126:224 349.24609:298 351.23635:224 351.30167:224 353.22570:449 353.28050:747 354.29622:224 355.26150:299 356.26826:224 356.30288:298 357.29655:373 357.32082:298 359.26021:896 359.29608:299 360.26531:373 361.27608:7240 362.28750:2388 363.29725:2239 364.29323:449 365.28538:1194 365.30711:1194 366.31318:447 367.26237:746 367.28968:672 368.26732:449 368.29391:448 369.27950:449 369.30047:970 369.32416:1792 370.28413:300 370.30524:373 370.35178:1194 371.29718:9553 372.29944:1194 373.31478:746 373.33733:299 375.29336:224 375.32819:224 379.29271:448 380.29488:299 381.30669:747 383.25205:1344 383.27620:299 383.32207:299 384.24903:449 384.32201:224 385.27725:1045 385.34678:298 386.28207:449 387.29757:3882 387.32061:299 388.29463:896 389.30788:3434 390.31691:896 391.30016:896 391.32447:448 393.27717:372 393.30547:597 393.33356:448 394.30276:598 395.29494:449 395.31721:970 396.32084:673 397.31510:2090 399.24370:299 399.32998:299 401.23764:224 403.29335:373 403.33608:224 403.36571:299 407.33614:299 408.34293:373 409.34726:224 411.32972:449 413.30540:373 413.33144:299 414.32396:224 415.28852:373 415.31985:448 417.30267:224 417.33964:300 421.32403:522 423.34883:523 424.35546:224 424.38116:224 425.34280:224 425.37676:299 426.39152:374 427.38817:373 431.32411:298 433.32863:224 437.37141:672 439.38392:523 441.37315:298 445.33567:224 445.36664:224 447.34659:299 449.36063:820 450.37436:299 451.37915:747 451.40617:224 452.38330:374 453.36903:298 453.39506:224 455.43921:224 458.40959:224 461.36966:597 461.38782:299 462.36880:299 463.38159:1269 464.38695:1493 465.39842:1941 466.39914:748 467.40598:1044 467.42337:672 469.42288:299 471.35402:224 473.36259:299 475.40102:299 476.39127:373 477.39874:895 478.39964:299 479.40989:224 480.41767:299 481.38269:299 481.41199:373 483.35527:373 485.37096:448 486.35813:298 487.37853:597 489.39943:1195 490.40238:299 491.39086:4777 492.38075:1045 493.40438:9926 494.39604:2239 495.40905:6120 497.40468:373 499.37422:747 500.37654:224 501.38929:1642 502.40267:300 503.41134:1344 504.41497:299 505.42628:746 506.43180:672 506.45415:224 507.37320:1194 507.43209:299 508.36597:299 508.40104:298 508.45067:224 509.37010:224 509.39177:4627 509.41894:298 510.39597:1045 511.39952:1045 512.37625:374 513.39516:747 513.41533:299 514.39403:374 514.42387:298 515.40789:1195 516.41823:449 517.40351:224 517.43758:1046 518.44765:298 519.43703:448 520.44868:224 521.43164:299 523.38359:299 523.44570:448 526.41261:374 527.40753:1492 527.44332:448 527.47967:300 528.42073:823 529.40540:299 529.42877:1194 530.43033:597 531.42604:300 531.44600:299 531.47814:298 532.41617:448 532.45002:449 533.42742:523 533.45908:449 535.43155:224 535.49659:298 536.48464:224 537.41885:224 537.44555:374 539.40913:1047 539.43199:299 540.42014:299 541.43572:1046 541.47649:372 542.44152:299 542.46260:224 543.42192:299 543.44548:523 544.46101:299 545.45493:299 545.48456:298 546.47202:448 547.46409:448 548.40426:224 549.43890:299 549.49601:598 550.49745:374 551.40893:224 551.50960:1269 552.51003:299 553.42857:450 553.49598:448 554.43495:224 555.45846:1268 556.44994:447 557.46739:448 559.49014:1193 560.49058:523 561.50312:1120 563.48603:224 563.53654:224 565.44022:300 566.44662:300 567.43851:374 567.46041:299 569.46345:746 570.47664:373 571.47611:599 572.49453:224 573.49075:3358 574.45596:298 574.48697:746 575.50798:29107 576.50978:10822 577.51053:8210 577.53178:1045 578.51640:2462 579.51941:2089 579.55060:299 580.53216:522 581.46522:747 581.49360:299 581.52140:224 582.47719:224 582.50144:298 583.43731:224 583.47054:449 584.44789:298 585.45424:598 585.49618:523 587.50373:449 589.48896:373 591.46719:224 591.52144:298 593.46089:224 595.48665:448 595.51432:748 596.52118:522 597.49559:674 598.49882:448 599.50710:9552 599.53487:298 600.51020:4478 600.54297:448 601.52276:406149 602.52758:123293 603.53745:276140 604.54247:161504 605.54906:40301 606.55482:7090 606.57521:448 607.58741:224 608.48500:298 608.57463:449 609.48563:298 609.51099:224 613.48572:299 615.52511:1045 615.55631:298 616.53010:224 617.51982:1045 618.51238:299 619.52939:970 620.53064:598 621.48621:374 621.56470:299 622.53454:373 623.50777:2613 624.48748:224 624.51638:1045 625.52368:15448 626.52628:5672 626.54965:672 627.53857:184715 628.54284:73140 629.54988:18807 630.55499:4179 630.58203:448 631.56086:1791 632.56826:598 633.53330:374 633.57040:598 635.59712:299 639.51057:448 639.54477:597 641.50750:597 643.53351:597 644.54808:596 645.49112:299 645.52374:224 645.55123:2090 646.53541:1120 647.50843:63512 648.51182:45004 649.52434:55526 650.52765:14180 651.53864:324352 652.54278:108142 653.55340:294499 654.55874:89559 655.56369:16419 656.57496:3881 657.54262:299 657.57444:1343 660.60269:298 661.59307:298 663.50046:299 663.54772:299 665.51532:299 665.53788:300 666.50685:299 666.53959:299 667.53564:1717 667.58884:224 668.53272:596 668.60910:224 669.55301:2760 670.54779:896 670.57188:821 671.56737:2239 672.57333:1940 673.58119:597 675.51912:374 675.54650:1493 676.54286:1642 677.55502:20673 678.55993:8359 679.56935:8135 680.57337:2389 681.55837:299 681.58621:896 682.57775:522 693.59576:224 697.57881:299 707.51916:224 707.59332:224 711.62334:372 712.59053:224 723.59555:298 725.66634:224 729.58888:224 730.64355:224 737.63784:224 739.65298:224 741.59975:224 742.62308:298 750.67024:374 763.62293:224 766.68654:372 767.62832:299 768.63283:298 769.63517:448 771.61657:299 773.62794:449 774.64646:373 776.66189:298 779.66638:224 779.68686:224 781.64080:597 781.67377:598 782.63372:449 783.69919:224 784.63811:299 792.67941:448 793.61177:224 793.66000:299 794.63977:300 794.69518:299 795.65958:522 797.67008:747 800.65261:224 801.67954:447 802.65515:224 804.70285:224 805.62824:298 805.68446:224 805.72403:372 806.68231:447 807.66677:747 808.18127:224 809.65865:374 809.68454:448 809.70459:224 810.66272:299 811.65988:224 811.68287:447 821.66996:895 821.70021:224 822.68962:300 823.69302:449 835.69209:299 835.71783:522 836.68897:673 849.72397:449 850.72147:299 851.70185:298 852.75135:224 853.73342:372 861.71113:448 863.73143:373 864.72682:374 865.73512:449 866.72752:299 867.71916:372 867.74779:372 876.71629:224 878.74103:299 891.77428:372 897.77725:299 898.78158:298 913.77940:1120 914.74368:373 914.78107:1195 914.80560:298 915.75361:598 915.79012:7538 916.79198:6120 917.84849:373 918.81120:224 931.78146:21270 932.78321:10598 933.79789:104038 934.80087:85379 935.80469:18135 937.80399:672 938.77941:299 942.78845:298 943.81599:224 944.72683:224 944.81027:373 946.74628:8807 947.73916:2388 947.76909:2687 947.82402:747 948.80722:132398 949.81158:51720 950.82137:142697 951.82571:72394 952.76971:448 952.82965:30898 953.73272:821 954.73600:299 954.77425:3135	1.09619	0.857047	1.15588	1.03637	0.15814
15125	15.264	948.803	TG 58:8|TG 18:1_18:1_22:6	[M+NH4]+	null	1	TRUE	15.249	948.802	C61H102O6	TG	QFVBKJOYLFHVKV-UHFFFAOYSA-N	O=C(OCC(OC(=O)CCCCCCCC=CCCCCCCCC)COC(=O)CCCCCCCC=CCCCCCCCC)CCC=CCC=CCC=CCC=CCC=CCC=CCC	410	FALSE	TRUE	TRUE	o; Normalized unit: pmol_per_microL_plasma; Annotation method: Msp20250421160336_ZTscan_converted_dev_1	FALSE	FALSE	15125	0	0	1	0.503	0.55	0.93	4	2	2.409	4018.92	plasma_ZTscan_W6.8Da_POS_1	948.80267:392012 949.80734:281033 950.81201:88934 951.81668:40320 952.82134:24831 953.82601:19721	101.10745:1717 102.09697:2388 103.05753:449 103.07631:896 104.07248:299 105.07024:9553 106.06880:1045 106.08580:448 107.08598:15673 108.08892:1343 109.10132:21793 110.10479:1492 111.09157:2836 111.11146:3806 112.08220:1196 112.11885:373 113.10177:5298 115.06038:970 115.07637:224 116.06657:449 117.07567:10225 118.07571:1195 118.09585:224 118.12296:298 119.08561:21793 120.08930:1045 121.10098:36421 122.08718:598 122.10451:1717 123.11174:11792 124.11660:1343 125.10438:3359 125.13203:896 126.10380:448 126.13561:448 127.07457:299 127.11659:1044 128.06240:299 128.11004:896 129.06962:3284 130.07727:224 130.15873:2836 131.08561:23584 132.08981:1269 133.10058:20748 134.10574:746 135.10950:32688 136.11910:2090 137.10425:821 137.12773:7164 138.13495:746 139.11256:1343 141.07927:2464 141.12713:672 142.07435:523 142.16069:448 143.08597:3881 144.08808:300 145.10146:12090 146.10501:1120 147.10896:18658 148.12653:1865 149.10879:6045 149.13152:14031 150.10844:374 150.13642:1343 151.11657:747 151.14040:8806 152.11878:374 152.15209:448 153.12742:2164 155.09728:3285 155.14245:224 156.09431:224 156.13892:299 157.10094:5374 158.10674:970 159.11702:9254 160.12122:2239 161.12277:20076 162.11279:298 162.13685:1344 163.13961:15375 164.15188:1717 165.13629:1195 165.15693:4702 166.13785:224 167.09329:449 167.13393:523 167.16882:299 168.14684:224 169.09600:4628 170.11484:1120 171.11686:9105 172.12028:1194 173.13149:11046 174.12796:1045 175.13248:3285 175.14687:21345 176.12626:747 176.15366:1344 177.15397:10448 178.13191:448 178.16611:970 179.15531:673 179.17913:895 180.18297:299 181.10244:1643 183.12433:5747 184.12137:373 184.89223:224 185.13229:12838 186.14334:1791 187.10758:299 187.13768:10448 188.12107:224 188.15002:1045 189.15185:11346 190.13405:897 190.16526:746 191.15158:1792 191.17406:5821 192.18306:597 193.16423:599 193.19454:597 195.12400:1195 196.11888:298 197.13226:4926 198.13669:821 199.14787:11046 200.15297:1194 201.14580:1642 201.16321:26420 202.13580:448 202.17510:3284 203.17921:42168 204.17427:4702 205.17250:299 205.19414:12165 206.20332:1418 207.17093:448 207.20246:373 208.17902:224 209.13346:4179 210.14170:747 211.14358:9255 212.15711:2016 213.16317:11718 214.16914:2090 215.17908:16867 216.15440:971 216.18207:1718 217.16990:2239 217.19397:6567 218.16271:299 218.19746:746 219.17374:672 219.20634:673 220.17923:299 221.14287:821 221.18796:224 221.22909:299 223.14943:4628 224.15225:896 225.16492:4179 226.16860:896 227.17266:28957 228.17595:3806 229.17337:8583 229.19234:3434 230.16359:448 230.19118:1344 231.17221:1641 231.20572:970 233.18938:746 233.22730:224 234.19909:224 235.17131:298 236.15683:224 237.15806:2985 237.18791:299 238.17116:596 239.18267:2238 239.21654:1343 239.23156:1269 240.16271:298 240.18510:224 240.24442:449 241.16834:6269 241.18943:1567 242.16758:822 242.19571:374 243.18190:2388 243.20576:3583 244.18967:596 244.22082:897 245.20184:522 245.22596:2761 246.23193:373 247.24215:5374 248.18306:298 248.24682:896 249.17612:597 249.25163:299 250.17091:374 251.18852:1493 252.18613:597 253.15702:299 253.19528:1642 254.19963:299 255.17124:2090 255.20429:1045 256.17777:299 256.22004:224 257.17817:449 257.22487:523 259.19413:746 259.23037:1717 260.20453:672 261.23485:3061 262.23521:1642 263.23681:6568 264.24424:1642 265.25334:45675 266.22956:374 266.26112:8135 267.17920:298 267.21929:3433 267.27395:299 268.21357:1568 269.21771:32913 270.22369:8134 271.24291:12314 272.24729:3359 272.96905:299 273.18341:598 273.23702:373 273.25544:598 274.22935:224 274.25912:298 275.24053:224 276.22162:373 276.91186:224 277.18284:299 277.21387:522 277.87843:298 279.09472:598 279.20271:299 280.26354:224 281.22143:299 281.24948:224 281.29378:298 282.28024:970 283.20717:896 283.23422:5224 284.22850:448 284.24757:1045 285.23246:7241 285.25367:672 286.22411:970 286.25110:672 287.23838:28957 288.24175:5597 289.25356:12239 290.25554:1940 291.21805:1344 291.26666:746 292.03348:224 293.22743:62243 294.23057:11493 295.24265:23285 296.24715:3284 297.25712:3582 298.26069:746 299.20035:299 301.25214:523 301.29303:224 303.27328:224 305.24741:448 309.20534:747 309.22854:1716 309.25493:523 309.28402:598 310.23136:746 310.28185:224 311.23822:118516 312.24195:18210 313.25936:59258 314.26363:12166 315.26870:9851 316.27369:1343 317.24959:373 317.28069:897 318.25466:224 319.25602:2687 321.27697:2166 322.25689:299 322.28182:449 323.26868:522 323.29899:299 325.21594:1269 325.25463:299 326.21937:597 326.24380:224 327.22986:1194 327.25650:224 328.26121:224 328.29192:299 329.24865:597 329.26892:299 331.24023:224 333.24621:224 334.28367:224 335.26294:822 336.26578:448 337.27433:16419 338.27042:2612 339.29090:151951 340.29437:25674 341.31183:4180 342.28838:224 342.33181:224 343.27441:1493 344.26585:374 345.27712:970 345.29512:224 349.24158:746 351.01982:224 351.23429:448 351.26227:596 353.25434:298 355.07553:224 355.31060:224 359.27163:523 361.27644:2837 362.28828:1045 363.28771:2388 364.29236:450 365.28111:299 365.30666:1716 366.29775:300 367.26794:4328 367.29283:299 367.31459:373 368.26210:1046 368.28565:672 369.26844:1642 369.29182:1045 369.33029:821 370.29009:372 370.35631:746 371.29850:1941 372.29419:299 373.31206:299 377.28373:372 377.31651:224 378.26768:298 379.29107:897 381.29864:896 382.30628:448 383.24477:1418 383.26334:522 383.28748:299 384.25442:447 385.26591:2613 387.28558:2165 387.31089:448 388.29819:299 389.30566:4030 389.33737:298 390.32058:1866 391.28898:747 391.32317:374 392.28223:224 393.30314:4254 394.30744:970 395.30309:374 395.32625:299 399.24567:299 401.26263:298 405.29819:224 405.32773:298 407.31243:598 408.32927:448 409.32153:299 410.34465:224 411.34192:374 412.32669:224 413.34536:298 417.29892:299 419.33297:298 419.36378:597 422.34119:299 423.34571:224 425.34768:896 425.38231:299 427.38833:224 434.33843:299 435.35431:449 437.36850:598 439.38823:449 441.30071:298 441.33461:298 443.31898:224 445.38057:224 447.35665:748 449.36798:895 450.38151:448 451.37422:523 459.40212:373 461.36206:449 462.36565:224 463.38676:1567 464.38188:1045 465.39489:2688 466.39963:448 467.37309:522 467.40530:1045 468.42013:373 469.36439:374 471.35816:299 473.36398:448 474.36298:224 476.39175:448 477.37253:224 478.41015:298 480.41605:298 481.39107:224 485.35700:895 485.37589:298 486.36360:299 487.38693:895 488.38003:224 489.38471:1195 490.36772:598 491.37655:2687 491.40568:448 492.38220:1045 492.41067:448 493.39036:11941 494.39444:3881 495.40705:5075 497.36296:298 499.38401:747 500.39460:374 501.39569:1194 502.39724:597 502.43671:224 503.41123:1269 503.43569:299 504.41478:597 505.41056:1493 506.43489:597 507.36617:897 507.39633:298 507.42619:299 508.43909:299 509.38561:4329 510.39459:1045 510.43786:224 511.38139:598 511.40636:523 512.39128:447 513.38103:373 513.40025:224 513.42047:299 514.40946:299 515.40249:746 516.42935:224 517.38349:298 517.44148:523 518.41034:224 521.42529:299 523.37856:298 523.43753:448 524.37941:298 525.40335:522 527.41303:747 528.40926:224 529.44060:299 529.49205:746 530.44450:224 530.49249:299 531.48659:298 533.40749:746 533.43746:747 537.41630:224 539.41409:373 540.42249:300 541.38772:300 541.42951:524 542.43749:448 543.44048:598 544.44663:224 545.44652:374 546.44801:224 547.41231:224 549.43116:224 549.49025:448 551.41282:523 551.48302:299 551.50599:299 552.50077:299 553.42332:522 553.49973:448 555.40930:447 556.44766:373 557.46136:1791 557.49522:299 558.46819:673 558.49608:224 559.48398:822 560.48128:448 560.50834:224 563.40679:447 565.43309:299 566.45415:224 567.44655:598 568.44998:374 569.46100:448 570.45912:299 573.43937:224 573.49079:1045 575.49651:5896 576.49700:2985 578.52517:1418 579.44563:298 579.52077:599 581.46807:597 583.48615:374 584.48514:298 589.50499:224 589.54418:224 593.48458:972 596.48533:224 597.47991:747 598.49092:299 599.50618:24106 600.50813:10822 600.54425:448 601.52069:296216 602.52577:125979 603.53475:670348 604.53975:353384 605.54598:60825 606.54951:4478 607.54396:896 608.57380:224 609.48382:298 610.50482:372 613.49428:373 614.50964:374 615.50823:672 615.52915:298 616.50153:299 616.53193:300 617.51724:897 617.54237:448 618.51973:448 618.55025:298 619.51904:747 619.53983:896 620.53738:449 621.49561:672 621.53342:1344 621.56288:448 622.49061:299 622.51990:448 623.50684:5522 624.50183:2838 625.52196:56273 626.52523:19554 627.53735:161057 628.54144:55676 629.54808:17688 630.52308:299 630.55292:4478 631.53448:448 631.55725:1493 632.51679:299 632.56668:821 633.51409:224 633.57857:523 637.47841:224 637.53658:448 638.48838:224 639.50101:299 639.52142:746 640.49402:447 641.51753:448 642.51656:598 642.54930:224 643.50062:300 643.53805:598 644.53184:448 645.52058:299 645.54441:1344 645.58575:448 646.54349:299 646.82833:224 647.48289:672 647.50537:3284 647.53056:597 647.55700:448 648.50711:2388 649.52059:380476 650.52482:120755 651.53380:87618 652.53903:24554 653.54941:14479 654.55279:4329 655.53555:299 655.56968:822 656.57220:299 661.61383:298 663.50386:373 665.52097:1493 666.52395:1045 667.52772:1194 668.52753:448 668.54761:598 669.54697:450 671.45275:298 671.54071:224 671.56999:372 672.46962:224 673.46315:299 674.44977:224 675.53787:36196 676.51298:448 676.53955:7687 677.54738:4329 677.56936:746 678.56679:896 678.58644:373 679.57289:970 680.58378:598 681.58225:448 684.54872:448 695.58613:1419 696.58001:822 697.59282:224 699.58314:224 706.60223:224 725.56752:224 725.59914:224 742.60708:298 744.60377:224 748.64452:448 749.64540:224 750.64612:224 751.59722:224 755.62746:299 763.66144:300 763.68318:224 764.67115:299 765.65579:298 765.68670:448 767.64458:224 768.62673:224 770.62956:224 771.61973:299 772.63297:298 773.63146:449 774.63971:298 774.67718:448 775.66134:524 777.67112:448 778.69153:224 779.63309:372 780.60903:224 783.64784:372 784.70388:372 787.66210:298 791.65100:298 792.64432:299 793.65517:224 794.64717:299 794.68432:372 802.68148:374 802.71751:299 803.69988:372 805.69279:374 805.73445:299 806.63959:298 807.63049:300 807.66409:224 808.65336:224 809.66446:598 809.71086:298 810.67130:299 819.64684:299 821.65254:299 821.67418:299 822.66787:299 822.71283:224 824.70272:224 835.70172:224 836.69675:224 839.73217:224 841.74039:224 847.72507:747 848.70042:298 849.70678:449 850.71719:224 861.69735:598 864.71819:224 865.71523:597 866.72879:597 878.73082:299 879.74847:299 887.74916:299 890.71854:224 903.75064:298 913.74318:224 913.77146:3881 913.79462:373 914.76941:3881 915.77421:1194 916.79742:224 922.81330:299 925.78308:299 926.76334:224 931.77842:72841 932.78251:63139 933.78574:17388 934.78723:5300 934.82708:373 935.80041:820 937.80292:298 940.78005:224 940.81606:224 941.74030:299 941.77497:299 942.75159:597 944.72449:7165 945.73151:10821 945.77163:746 946.78382:299 947.74186:1642 947.76582:298 947.79231:374 948.80319:220464 949.80732:118814 950.81112:51421 951.81878:7388 952.74374:373 953.75980:22987	2.42724	1.74306	2.23387	2.13472	0.352701
15126	15.023	948.804	TG 58:8|TG 18:1_18:2_22:5	[M+NH4]+	null	1	TRUE	15.105	948.802	C61H102O6	TG	ZMFFWUOLHWWCNZ-UHFFFAOYSA-N	O=C(OCC(OC(=O)CCCCCCCC=CCC=CCCCCC)COC(=O)CCCCCCCC=CCCCCCCCC)CCCCCC=CCC=CCC=CCC=CCC=CCC	410	FALSE	TRUE	TRUE	o; Normalized unit: pmol_per_microL_plasma; Annotation method: Msp20250421160336_ZTscan_converted_dev_1	FALSE	FALSE	15126	0	0	0.99	0.519	0.574	0.948	5	2	2.42	256.01	plasma_ZTscan_W6.8Da_POS_2	948.80438:153310 949.80905:98518 950.81372:68518 951.81839:26190 952.82305:0 953.82772:0	100.08908:373 101.10516:447 102.09137:2762 103.06462:299 104.06663:598 105.07024:10598 106.07446:746 107.08588:16867 108.08555:1493 109.10149:26644 110.07097:224 110.10437:2687 111.08778:1940 111.10828:2612 112.08321:373 112.11752:820 114.12217:672 115.05437:373 115.07965:1568 115.10546:447 117.06948:9105 118.08390:3733 118.11249:746 119.08490:13732 120.07313:1716 120.09544:2090 121.10135:25972 122.09063:5821 123.08438:224 123.11632:18807 124.09169:224 124.11926:970 125.10434:5672 125.13008:1120 126.10298:448 127.05224:224 127.08739:746 127.11666:2762 128.06188:372 129.07052:3134 130.07804:448 131.08621:13210 132.09000:1120 133.10134:15598 134.10572:1344 135.11698:21718 136.12080:1940 137.09627:970 137.12572:8061 138.10469:299 138.13234:896 139.10171:1716 140.14266:224 141.07835:1195 142.12387:2388 142.15779:1941 142.94633:224 143.08613:2239 144.08418:448 144.13325:597 145.10136:12688 146.08235:224 146.11316:1045 147.11748:9702 148.09402:672 148.11998:1194 149.11612:1268 149.13286:16568 150.10452:298 150.13676:1493 151.12153:1865 151.14701:4255 152.11390:598 152.15317:598 153.12841:970 154.13297:372 155.08763:597 155.11232:3732 157.10116:4179 158.10669:747 159.11768:9851 160.12159:1270 161.13275:19554 162.13147:2388 163.14223:16195 164.11433:224 164.14786:1194 165.13987:2762 165.16339:1492 166.13499:448 166.17030:224 167.10628:299 167.13952:1044 169.11122:1792 170.11048:448 171.11693:9403 172.11667:1195 173.12711:11419 174.13585:1343 175.14854:20449 177.13845:3806 177.16244:4478 178.14121:448 178.16613:1045 179.15114:1343 179.17998:597 181.10418:299 181.13499:299 181.15756:448 183.12258:2687 184.07196:374 184.13014:598 185.13274:6269 186.13636:1195 187.14852:12389 188.15287:1642 189.13430:1493 189.15830:11046 190.16196:1418 191.15551:2313 191.17724:2090 192.14823:448 192.18038:597 193.12198:298 193.15971:821 194.15927:447 194.19915:224 195.12822:748 195.17475:299 197.13309:1940 198.13654:449 199.14836:7762 200.15161:1269 201.16447:35674 202.16843:2836 203.17947:27464 204.17363:3582 205.16032:523 205.19281:4328 206.17217:523 206.19798:448 207.11798:224 207.17636:597 209.12654:672 210.19244:224 211.14881:4627 212.15398:598 213.16506:8732 214.11970:224 214.14547:224 214.16886:1716 215.17989:20449 216.18533:3210 217.17192:4403 217.19481:2836 218.16745:523 218.19760:746 219.17386:896 219.20643:970 220.21849:374 221.14418:746 221.19098:299 222.21615:373 223.15124:1343 224.16298:670 225.16391:4776 226.16641:300 227.13303:2687 227.17014:5970 228.14287:373 228.18547:1493 229.14678:1642 229.17544:3134 229.20064:5523 230.16332:447 230.19042:1419 231.18355:2463 231.20783:1194 232.17961:597 232.20924:448 233.19213:821 233.22245:970 234.19235:224 234.23052:224 235.14493:372 235.16664:597 235.20619:298 235.24220:372 236.19742:373 236.21772:224 237.17487:747 237.22363:224 238.16877:298 238.22463:224 239.17713:896 239.23698:598 240.14030:299 240.17440:448 240.24231:224 241.15781:299 241.18731:2985 242.19517:1046 243.17177:2165 243.19686:1717 243.21221:2239 244.17909:300 244.21810:1120 245.22560:7912 246.22565:1641 247.24322:2911 248.24548:746 249.18548:598 250.19025:373 251.17629:1344 252.18438:298 253.14628:299 253.19483:2089 254.20425:449 255.16635:1194 255.19475:1718 256.17425:596 256.21736:523 257.19923:1045 257.22098:897 257.24632:224 258.18898:373 258.24138:448 259.18471:299 259.20870:1044 259.23815:1044 260.21044:373 260.24513:224 261.21523:5524 262.20291:299 262.23826:3806 263.24482:22838 264.24323:9105 265.25419:13583 265.99566:298 266.25676:1940 267.16439:523 267.20786:3433 267.24557:448 267.27516:300 268.21493:300 269.22683:12016 270.23158:2388 271.21336:449 271.24059:2986 272.20713:374 272.24244:821 273.19214:522 273.25763:224 274.18743:224 275.24188:673 275.27218:224 277.21839:448 277.25198:224 279.22341:971 280.22513:448 280.27153:448 281.22279:672 281.24470:597 282.18993:298 282.27499:1119 283.20863:971 284.23708:298 284.26220:224 285.23091:7912 286.22884:1568 286.25726:598 287.23896:14180 288.24668:2985 289.25270:4031 290.22292:298 290.25815:597 291.22250:970 291.24662:224 292.21041:374 293.22848:4926 294.23215:1194 295.24429:29032 297.25973:6418 298.23083:300 298.26305:1865 299.21008:1269 299.24845:896 299.27205:523 300.21012:447 301.00325:298 301.22625:1418 301.25406:448 302.01988:298 302.18375:447 303.22655:448 303.26613:299 307.21620:224 307.25144:300 309.23047:1194 309.26868:1271 310.23497:300 310.27916:449 311.23903:15523 312.24825:2314 313.25561:72543 314.25750:16868 315.26949:15150 316.26518:2612 317.26330:1492 317.28139:597 318.26084:449 318.28281:299 319.27018:3134 320.26021:671 321.24992:598 321.27760:1044 323.23000:672 323.26592:747 323.28949:224 325.21270:1045 325.25066:896 326.21531:373 326.24181:448 327.21633:373 327.24149:821 328.24703:373 329.24695:597 329.26825:299 329.28889:224 331.18036:299 331.26990:373 333.24957:299 333.28173:1269 334.28930:299 335.26047:2687 336.26167:597 336.28902:373 337.27528:37615 338.27987:6568 339.29175:43138 340.29413:8209 341.30299:8584 342.30159:3433 343.21271:299 343.23649:224 343.26452:970 343.29964:746 344.27145:523 345.27870:971 346.28337:374 347.16564:224 347.29770:300 349.19604:298 349.24974:300 349.26680:224 350.21477:448 350.24649:299 351.26069:823 352.27182:374 353.22434:448 353.26076:374 353.28191:374 355.27010:523 355.29772:598 357.27103:299 357.31042:374 359.26054:1718 359.29026:224 360.26466:672 361.27508:5373 362.27956:1045 363.28873:1045 364.30177:523 365.25083:299 365.28752:972 365.31657:671 366.27795:447 366.31340:373 367.25562:2612 368.26893:298 368.29766:821 369.29058:7016 370.28047:1791 370.35849:224 371.30454:4104 372.30169:522 373.23030:298 373.30502:820 373.32811:224 375.24914:300 375.26617:224 378.27624:300 379.29293:597 380.30401:1792 381.30112:4403 382.30566:1269 383.24733:1792 383.27773:747 383.31693:449 384.25442:523 385.28563:4253 386.27760:970 387.29900:5672 388.29503:746 389.27624:448 389.30460:1194 390.30783:448 391.28278:523 391.31318:374 393.30388:1269 394.30616:373 395.32095:896 396.31432:299 397.31335:224 397.34305:298 399.23948:448 399.26781:299 399.36164:298 403.28893:299 403.33903:224 407.31805:374 408.28140:224 409.32092:522 409.33629:224 409.37086:374 411.36007:299 413.28818:298 417.30118:299 417.33775:299 419.32772:299 421.33589:448 422.33413:299 423.32382:448 423.34739:598 424.35735:373 425.34448:224 425.37356:299 426.39030:299 428.35489:224 429.35464:298 429.38049:224 430.27794:224 433.38056:224 436.35716:298 437.36481:448 437.39381:373 439.34086:299 439.36739:299 439.40084:224 441.32776:299 442.37716:224 443.35606:224 443.39931:224 444.32675:298 447.34684:674 447.38238:524 448.35545:448 449.36289:2014 450.36938:898 451.38544:747 452.38603:299 453.36747:672 457.34046:224 461.36145:597 462.37047:1194 463.38064:4552 464.38463:3284 465.39451:6269 466.40092:1418 467.41604:821 468.37750:224 468.42767:224 469.39292:522 470.36241:299 471.35649:447 473.36797:224 475.38340:448 476.38815:298 477.39526:1493 478.38233:224 478.40666:449 479.38644:597 479.41321:747 480.38067:448 480.41333:298 481.42890:298 483.34083:224 485.36971:374 487.38210:748 488.38497:300 489.39215:970 490.38949:821 491.37740:11046 491.39989:298 492.38821:4478 493.39115:52989 494.39434:13434 495.40549:9553 496.41859:2090 497.36066:300 498.37466:224 499.38198:450 501.39636:1343 501.42335:224 502.39699:673 503.41063:2985 504.42700:2389 505.39858:299 505.42801:1866 506.43582:1344 507.37278:1791 507.43931:1642 508.38174:374 508.44482:598 509.38478:19106 511.39630:821 511.42362:224 513.39607:1044 514.40981:300 515.40968:895 516.41735:374 517.42577:598 518.43205:224 519.41654:747 521.43747:1269 523.38191:224 523.41548:224 523.45465:448 523.47815:448 525.39258:1193 525.47585:373 526.40341:523 527.41423:1492 527.44795:448 527.48263:373 528.41128:448 528.43998:373 529.39180:298 529.42616:896 530.43232:672 531.41499:1344 531.44262:448 532.41653:299 533.42058:449 533.46524:374 534.42416:299 535.39080:299 535.43608:1046 537.38739:298 537.41704:523 537.45372:224 539.41292:896 540.42760:598 541.43012:1568 542.42474:447 542.43952:299 543.41653:224 543.44047:746 543.47640:298 544.44577:299 545.45235:598 546.45057:299 547.40887:299 547.47307:598 547.49900:448 548.48117:299 549.41415:224 549.48897:1493 550.44112:298 550.46522:224 550.50053:747 551.43478:448 551.49056:1120 552.41553:224 552.47782:374 552.50728:299 553.43439:448 555.44517:748 556.45414:299 557.48032:672 558.46950:673 559.45822:374 559.49310:598 559.51575:298 560.49245:299 565.42917:299 566.46114:298 567.44041:822 567.46933:299 568.44248:448 569.46083:746 570.46137:299 571.46068:1269 571.51014:298 572.46996:224 573.49156:7763 574.49144:2836 575.46716:299 575.49703:6717 576.50754:2985 577.51189:5822 578.47519:224 578.51047:2016 579.44278:373 579.50090:299 580.45733:298 580.51841:449 581.43926:969 581.46273:895 582.47098:449 583.44116:673 583.47688:598 584.42838:298 585.46423:598 585.50787:597 587.47142:672 587.50754:299 589.51702:224 591.49003:224 593.49515:896 594.49522:448 595.47396:299 595.50406:673 596.50556:299 597.46923:373 597.49045:3134 598.50605:1417 599.50711:99709 600.50979:28808 601.52138:358683 602.52572:140906 603.53465:80752 604.54009:21718 605.51161:224 605.55148:12389 607.55992:299 608.47715:298 608.54412:298 609.43687:1193 610.45922:746 611.46904:1121 611.51650:598 613.49024:897 614.49202:300 615.38112:224 615.52093:373 616.50327:299 617.52013:1195 618.49733:597 619.53155:4329 619.56676:299 620.53304:1568 620.55640:299 621.50114:821 621.53205:746 622.49976:298 622.54553:299 623.49748:11643 624.50746:3732 625.52195:55154 626.52569:34779 627.53651:39107 628.54103:11643 629.54856:2687 630.55186:449 631.52643:299 631.55974:822 632.52543:299 632.56026:224 633.41758:298 633.52775:298 634.51242:224 635.54040:523 636.48774:224 638.48028:299 639.47875:224 641.47451:299 641.50732:373 643.53027:1418 644.54403:822 644.57248:224 645.49443:5075 646.49978:2313 646.52661:298 647.50741:10971 648.51098:5897 649.52252:185462 650.52692:115979 651.53691:358534 652.54216:115979 653.54862:36122 654.55308:13956 655.56311:4030 657.41400:298 657.59180:299 659.43104:299 660.53585:372 660.59326:298 661.47230:224 662.53805:448 663.48664:449 664.48684:448 664.51949:299 665.52056:601 666.52494:597 667.51017:224 667.53420:2015 668.53873:1269 669.53501:2089 669.56391:1492 670.52277:224 670.55289:1045 670.58433:224 671.54300:672 673.52172:5971 675.53438:1939 676.54570:597 676.59648:372 677.55567:7464 678.56040:1418 679.54131:299 679.57790:2538 680.54932:224 680.57647:896 683.56528:224 686.54176:224 690.64643:224 693.54600:374 695.52317:299 695.56225:298 700.55958:298 707.59722:224 711.56463:224 713.58188:224 720.61948:298 723.63601:224 725.58333:224 731.65334:298 733.59751:224 737.56132:224 739.57916:298 741.60974:298 744.55172:298 744.61712:298 746.64057:298 747.63901:449 748.64956:746 753.61321:449 755.62423:224 759.63409:224 761.65029:299 762.62171:224 764.67774:820 767.61816:224 767.65169:299 769.62782:298 770.64586:374 773.63472:1717 773.65911:299 774.66053:3582 775.66452:2090 775.69556:299 776.65855:747 779.62582:449 780.63466:299 781.64934:299 781.68148:224 782.64108:299 783.65476:299 784.65250:298 787.65180:224 788.63636:298 789.65103:224 790.65095:299 791.59702:224 791.67299:598 792.67351:1567 793.62918:299 793.66126:747 794.64761:299 795.61480:298 795.66412:299 795.72551:224 798.66502:374 801.69065:448 803.68538:745 804.59775:224 804.73471:448 805.66989:299 805.71978:821 806.70607:374 806.74691:298 807.65575:598 807.69745:224 808.64825:822 809.65329:448 809.68442:299 810.67568:372 811.66824:224 819.66238:448 820.69383:224 821.67355:747 822.66790:598 823.67870:374 825.68023:224 826.69553:597 827.71351:299 830.67199:224 833.70116:449 834.67656:299 834.71363:224 835.68715:449 836.69463:299 847.68459:598 847.71536:224 848.70255:224 849.70115:448 850.70481:374 851.71231:1044 852.69992:299 853.71575:372 861.71048:896 862.71018:747 863.71626:672 863.73790:224 867.68850:1046 877.72456:299 894.74991:224 895.74435:224 906.75654:970 907.77909:224 909.74223:298 911.72757:298 911.75343:299 912.78978:224 913.74484:224 913.77474:3732 913.79736:374 914.71295:299 914.77115:1642 915.76312:373 915.78611:1343 922.78893:298 925.78531:448 926.82962:448 928.74432:299 929.76365:5374 930.76699:7315 931.77827:79408 932.78373:58661 933.78605:20450 934.79251:6940 935.73251:299 935.80136:1641 936.76518:224 936.81069:449 937.78888:373 937.82763:224 938.70860:224 939.79577:373 940.71310:299 940.79055:298 941.73445:224 941.80605:522 942.71073:224 942.78394:224 944.72539:24554 946.70557:448 946.78738:25972 947.79264:25674 947.86286:224 948.80410:102694 949.80884:77468 950.75552:746 951.79390:2090 952.70348:373 952.72851:2164 952.78584:448	0.863205	0.663949	0.785501	0.770885	0.100429
15069	14.883	946.787	TG 58:9|TG 18:1_18:2_22:6	[M+NH4]+	null	1	TRUE	14.876	946.786	C61H100O6	TG	RLAPDVQGJNAHOC-UHFFFAOYSA-N	O=C(OCC(OC(=O)CCCCCCCC=CCC=CCCCCC)COC(=O)CCCCCCCC=CCCCCCCCC)CCC=CCC=CCC=CCC=CCC=CCC=CCC	410	FALSE	TRUE	TRUE	o; Normalized unit: pmol_per_microL_plasma; Annotation method: Msp20250421160336_ZTscan_converted_dev_1	FALSE	FALSE	15069	0	0	1	0.454	0.523	0.894	5	2	2.377	4998.14	plasma_ZTscan_W6.8Da_POS_1	946.78711:629077 947.79178:399145 948.79644:135328 949.80111:40344 950.80578:34479 951.81045:0	100.09477:374 102.08308:1344 102.12824:597 103.04861:448 104.06937:448 105.06989:34331 106.07998:2462 107.08563:36719 108.08893:1792 109.10131:36943 110.10410:2687 111.09091:6792 111.11589:2239 112.08179:522 112.11701:374 114.08585:598 115.06564:1492 115.07763:299 116.06842:448 116.10685:1045 117.07017:28957 118.07770:1120 119.08564:55079 120.08942:4628 121.10129:45750 122.09799:5524 123.11673:26121 124.11969:1641 125.10472:8583 125.13191:299 126.09874:448 127.10520:2389 127.14620:224 128.06388:896 128.12545:373 129.07371:10225 130.07418:1269 130.15982:598 131.08579:43585 132.08904:2090 133.10155:40526 134.11023:2538 135.11607:60004 136.08837:672 136.12070:3283 137.10732:4478 137.13188:8060 138.10144:448 138.13200:1643 139.11155:1940 140.11613:372 141.07764:1791 141.10104:597 141.12837:672 142.07590:299 142.12208:373 142.14938:2612 143.08578:7314 144.07658:373 144.08984:597 145.10132:22390 146.10518:2388 147.11687:34480 148.12070:2239 149.11264:5000 149.13091:26569 150.11002:1718 150.13190:1119 151.11885:1120 151.14301:9553 152.11426:299 152.15173:1045 153.08931:522 153.12454:2314 154.10014:299 154.13156:299 155.09427:4253 156.10055:673 157.10180:14628 158.10432:1493 159.11701:19554 160.11582:1792 161.12781:36719 162.13653:2985 163.13851:29256 164.15075:3582 165.12585:746 165.15455:7165 166.09057:224 166.13596:448 166.16773:524 167.08519:448 167.12246:523 167.14414:1343 168.14616:448 169.10146:4627 170.10941:1195 171.11700:20897 172.11991:2761 173.13284:27017 174.10132:299 174.13626:2986 175.14021:30898 176.11482:373 176.15916:5970 177.14000:2986 177.16351:13583 178.16112:2762 179.10226:224 179.13085:822 179.14915:1120 179.17993:1045 180.14890:224 181.10291:2090 181.13291:598 181.14918:298 182.10695:448 183.12735:6419 184.07359:224 184.12768:673 185.13233:30152 186.13657:2165 187.14717:28360 188.14367:3433 189.15493:26569 190.13665:1119 190.15916:2313 191.14722:2090 191.17201:12240 192.14583:672 192.17458:1045 193.12096:224 193.16834:1269 193.19506:746 194.12717:449 195.12539:4405 196.12697:448 197.13387:7314 198.14212:1641 199.12332:597 199.14849:20449 200.14552:2836 201.16351:48660 202.14596:896 202.16663:7613 203.17991:124935 204.18343:27315 205.18548:17465 206.19203:1642 207.14208:597 207.17528:746 207.20251:747 209.12646:4852 209.14855:224 210.13790:1193 211.14872:13285 212.15175:1045 213.16445:20674 214.16767:2240 215.17297:26570 216.15440:523 216.17670:5896 217.15766:4328 217.19037:3284 218.17245:448 219.17285:747 219.19945:1493 220.18010:299 220.21399:299 221.14102:821 221.17873:746 223.14944:4254 224.15282:1045 225.16372:7240 226.16712:895 227.17927:21345 228.17795:5149 229.17417:6568 230.15775:673 230.19087:1493 231.17504:2761 231.20918:448 232.20477:224 233.19751:1194 233.22797:448 234.19684:298 235.14562:673 235.16863:448 236.15909:447 236.24704:224 237.15721:3060 238.17314:1047 239.14944:746 239.17924:2985 239.21245:597 239.23808:1418 240.16347:374 240.18602:299 240.23832:299 241.17214:6717 242.16305:1195 242.18875:1120 243.20443:7612 244.18751:300 244.21060:2314 245.20627:821 245.22654:11344 246.20550:298 246.22975:2090 247.24175:5822 248.21543:224 248.24612:895 249.16835:747 249.18866:448 250.17973:373 251.17921:3134 252.18461:448 253.19177:2388 254.20154:895 255.17067:2240 255.20439:1045 256.17798:448 257.15454:298 257.19794:970 257.22382:1046 258.19802:298 259.21843:3955 259.24025:4776 260.21873:1120 260.24213:1195 261.22195:3582 262.23145:3731 263.23756:25226 264.24366:7015 265.25403:22539 266.20796:971 266.25665:4106 267.21094:8956 267.24877:299 268.21699:1940 269.22804:125979 270.23095:21793 271.24280:18360 272.24622:2388 273.18487:298 273.23320:1344 273.25601:1343 274.25979:372 275.23810:448 275.27900:224 277.18254:448 279.18309:449 279.20234:448 279.22972:1046 280.27345:374 281.21573:1344 282.22113:522 282.27847:747 282.29508:299 283.22170:4926 283.23959:6269 284.20411:673 284.23480:1941 284.25715:1119 285.22313:19852 286.23404:3732 287.23825:122099 288.24205:20524 289.22995:299 289.25374:11344 291.21311:3508 293.22797:52989 294.23231:10598 295.24248:12837 296.22795:224 296.25750:2388 297.19051:299 297.21120:224 297.23171:374 297.26157:1866 299.23267:1121 299.27459:224 301.21280:748 304.26537:448 305.24786:599 306.28072:299 307.20478:448 307.23127:897 307.25924:597 309.22391:6717 310.22905:672 310.25859:224 311.23908:141354 312.24213:18882 313.26419:58810 314.26686:8060 315.25912:2240 317.22182:373 317.26029:1568 317.28422:299 318.25466:299 319.26470:7911 321.24781:747 321.27315:1791 321.29533:224 322.26941:374 323.20212:522 323.24315:1120 323.28106:449 325.21520:1642 325.24770:1045 326.21545:748 327.22770:448 327.26222:1045 328.23595:224 328.27171:299 329.25094:298 329.27757:224 331.24557:224 331.27895:522 333.21441:373 333.24430:224 333.28104:298 335.26656:2389 336.26259:449 336.28471:224 337.27578:75528 337.89511:298 338.27978:12538 339.29137:182999 340.29476:35674 341.25645:449 341.29988:3284 342.29419:597 343.27539:4031 344.27359:746 345.27865:597 347.28267:224 349.22813:597 349.25642:597 349.28403:820 350.26502:300 351.25855:1269 351.28929:374 353.23124:448 353.26606:748 355.28444:300 357.27783:598 357.30969:672 359.26182:1194 360.26078:299 361.27584:20449 362.28002:5523 363.29103:3582 365.24844:672 365.28507:896 365.31361:1343 366.26381:524 366.30041:298 367.26649:7612 368.27695:2238 369.24365:523 369.28055:2612 369.31532:448 370.28036:299 370.35990:299 371.29144:672 371.34540:224 372.29256:298 372.32654:224 375.28043:374 376.26761:298 377.28770:299 379.30559:598 379.34008:224 380.29464:1270 381.29491:2164 383.25017:2835 383.27034:1046 384.25902:374 385.26815:3955 386.28200:898 387.29244:10300 388.29847:2538 390.30656:374 391.28862:1641 391.31961:299 392.29240:448 393.30929:6643 394.30714:896 395.31060:898 396.33183:449 397.31453:299 397.35161:747 399.24362:449 399.33395:374 401.27821:224 402.31708:299 403.31840:224 405.31443:299 406.31859:374 407.29101:896 407.32998:373 411.28746:224 411.32912:448 411.36097:299 413.27773:224 413.34262:448 415.29176:598 416.31856:372 417.31252:524 419.31778:224 420.31162:298 421.35615:224 423.32627:897 423.35889:448 424.36604:522 425.33393:1045 425.37344:374 427.32749:372 427.36390:299 429.09396:448 429.31140:447 429.34248:298 431.29668:224 431.32259:372 431.37668:224 433.33856:1045 433.38133:300 435.32523:448 435.35554:746 436.35444:448 437.32400:224 437.35367:374 439.32119:448 439.38546:299 441.30132:224 443.30933:299 443.36132:448 445.35135:449 445.38289:224 446.35813:224 447.31659:224 447.35574:1045 447.37555:448 448.34576:449 449.36514:1493 451.38004:971 452.37706:224 453.36917:448 454.37043:224 457.36062:299 458.34519:448 459.34981:449 461.36147:1343 461.38677:299 462.37457:1194 463.41299:224 464.35495:224 464.39249:2015 466.39775:1343 467.37507:373 467.40561:672 467.43733:372 469.33164:522 471.36192:821 473.37431:1120 474.38076:373 475.36776:1120 475.39868:373 476.38438:672 477.37712:448 477.39847:1193 479.38913:300 479.41219:448 481.41360:224 483.33729:299 483.36436:597 483.39326:447 484.35031:299 485.36438:1120 486.36672:598 487.38326:1866 487.43603:224 489.36893:746 489.40199:1491 490.36352:523 490.42903:299 491.37617:8882 492.37823:2388 493.39148:46272 494.39437:8134 495.35541:448 496.41929:672 497.36027:300 497.38685:747 498.36811:372 498.40414:224 499.37846:1046 499.40215:449 500.38247:448 501.40143:2537 502.39953:971 502.43013:224 503.41327:5672 504.40686:1792 505.37434:373 505.43212:3209 506.43581:896 507.37353:1194 508.40171:522 509.41000:224 511.41366:224 512.37467:447 513.39186:746 513.41660:224 514.39424:523 515.42435:746 516.41268:224 517.41162:299 517.43498:448 519.41124:522 519.44824:224 520.40934:299 520.45277:372 521.36162:299 521.42637:448 523.38498:597 523.44276:373 523.47312:448 524.43318:224 525.39851:448 525.43168:373 527.42881:598 528.42107:447 529.41480:523 529.44682:448 530.42565:447 530.45531:224 531.40456:224 531.42805:746 531.45243:448 532.41772:597 532.44720:373 533.43395:1045 533.47207:523 534.42189:299 534.46373:299 535.43543:448 537.39334:896 537.42141:598 538.39757:298 539.40960:1193 539.44562:224 540.41308:374 541.39361:300 541.42082:747 542.43324:448 543.41995:224 543.44627:300 543.47982:372 545.46721:524 546.46002:448 546.48956:447 547.39343:597 547.42089:299 547.49471:298 549.40227:598 549.43039:746 549.46492:597 549.48534:597 550.46264:299 550.49965:299 551.44397:449 551.48926:1791 552.40519:224 552.47257:747 553.42169:747 554.43437:299 554.48217:298 555.43443:299 555.46120:1642 556.42495:299 556.46706:748 557.47072:1642 558.47707:672 559.48441:448 560.47534:298 561.47471:449 562.48505:299 563.41015:299 565.42397:896 567.43780:746 568.45356:299 569.46071:524 569.49380:224 571.44243:224 571.47096:298 573.47897:9403 573.50127:746 574.48368:2313 575.50201:10449 576.50992:1792 577.44133:299 577.48873:747 577.51573:896 578.54170:298 579.44949:598 581.44103:299 581.46560:597 583.47393:448 583.49605:448 584.51352:372 587.51332:299 590.47980:298 591.47261:821 591.49913:224 592.45148:224 592.47230:299 593.45700:449 593.49721:300 595.44443:299 595.48708:300 597.49147:3134 598.23190:224 598.49393:1716 599.50626:113292 600.50990:43063 601.51854:692738 602.52425:377266 603.53228:120755 604.53671:13360 605.52386:1642 607.48662:598 608.52602:298 609.46027:298 609.50495:372 611.46944:448 613.53214:300 615.49479:746 615.52035:746 615.54676:299 617.51318:2240 618.49369:299 618.51822:373 619.46386:224 619.51994:3658 620.49510:299 620.53126:1939 621.49358:3581 621.52202:299 622.49091:746 623.50563:70528 624.51154:24479 625.51948:627061 626.52387:242256 627.53166:65378 628.53560:7090 629.52338:299 629.54531:4328 630.48377:224 630.50539:224 630.53077:748 630.56527:597 631.52845:597 631.56906:598 632.56810:373 633.58801:448 634.58819:299 635.47010:299 637.49694:298 639.46762:224 639.49953:523 639.52540:449 640.49520:598 640.56291:374 641.47997:299 641.51303:1270 642.52492:896 643.48976:299 643.53727:2836 644.54236:1344 645.48553:672 645.51029:896 645.53909:672 646.49250:298 646.54193:224 646.58920:447 647.50622:297783 648.51041:81723 649.52076:236286 650.52417:96052 651.53490:23584 652.53812:4180 653.54058:1046 653.56968:448 654.54428:747 654.57011:448 655.54139:374 660.51972:298 662.54762:298 663.47778:373 663.51163:821 664.50247:299 665.52070:2613 666.50751:1194 667.51719:821 667.53907:1269 668.52885:746 669.54364:374 671.45782:224 671.51676:299 673.52140:28062 674.52640:14329 675.53211:3434 676.53838:896 677.55353:821 678.56215:523 679.58068:1493 679.61115:299 680.57849:598 681.51355:374 682.57391:298 689.55939:224 690.58280:224 691.52401:298 691.56259:299 692.53922:224 698.58992:224 709.61374:224 721.58643:299 728.64059:298 735.58704:299 737.56476:523 739.59362:373 740.63703:224 750.64612:224 752.58716:372 761.65049:448 763.58886:299 763.61239:224 763.66775:746 764.67284:522 768.56876:224 770.67437:224 771.61006:449 772.64683:373 774.66509:2314 775.60515:373 775.65329:1493 775.67892:373 776.66291:224 777.60382:374 779.61923:896 781.63636:224 785.64958:299 786.66683:224 789.60091:298 789.63802:224 790.62793:300 791.62344:374 791.65221:523 791.68454:298 792.66814:1194 793.64999:448 793.68091:598 794.64140:372 799.66225:224 799.69932:449 800.66092:299 801.67552:448 802.67510:224 802.69880:298 803.60848:224 803.63655:298 803.69236:672 803.71559:448 805.61173:299 805.63865:224 805.66086:298 805.68947:523 806.63160:597 809.58351:224 813.65101:224 817.66618:299 818.63479:523 819.65165:747 819.69159:822 820.65134:300 820.73376:298 825.69962:224 829.66893:373 831.64633:298 833.65962:300 834.65640:298 834.69244:224 845.69874:598 846.70098:299 847.68200:374 847.71429:224 848.69258:298 848.73996:224 850.70007:224 859.67384:821 860.69272:298 861.67775:299 863.71420:1343 864.71737:373 864.75185:299 865.66127:299 865.72387:299 875.71332:746 876.71432:448 877.73761:224 880.73765:224 893.76772:298 901.72260:299 907.75720:298 911.75578:5522 912.76039:3732 912.79676:299 913.75117:747 923.77281:224 923.79674:299 927.78212:298 928.75897:224 928.77909:298 929.76197:106724 930.76674:38884 932.77928:3880 933.76252:746 933.79722:224 934.72620:224 934.77292:449 935.63825:224 935.79760:224 937.67261:224 939.73348:448 940.63153:224 942.70504:11344 942.75353:224 943.26159:522 943.71143:13434 943.74768:298 944.68263:895 944.72034:8284 945.70692:1642 945.73737:2389 945.75752:896 945.81070:224 946.78569:346443 947.79072:141428 948.79518:42242 950.72130:224	3.31648	2.11243	2.8164	2.74844	0.604897
15909	20.11	978.942	TG 59:0|TG 16:0_17:0_26:0	[M+NH4]+	null	1	TRUE	20.134	978.942	C62H120O6	TG	HEGRCBAPDYYHSS-UHFFFAOYSA-N	O=C(OCC(OC(=O)CCCCCCCCCCCCCCCC)COC(=O)CCCCCCCCCCCCCCCCCCCCCCCCC)CCCCCCCCCCCCCCC	410	FALSE	TRUE	TRUE	o; Normalized unit: pmol_per_microL_plasma; Annotation method: Msp20250421160336_ZTscan_converted_dev_1	FALSE	FALSE	15909	0	0	0.99	0.436	0.45	0.932	5	2	2.371	246.99	plasma_ZTscan_W6.8Da_POS_3	978.94482:14805 979.94949:8735 980.95416:2968 981.95883:0 982.96350:299 983.96816:115	100.10588:1344 101.05807:224 101.11303:448 102.10342:298 103.08088:598 107.08640:298 111.11587:299 114.08142:523 115.08276:747 116.08444:522 117.07733:449 118.08917:1717 119.08182:1641 120.09429:449 122.08091:2388 123.08851:299 123.11586:299 125.13266:298 127.14819:224 129.05894:298 130.12383:224 131.07608:374 133.09384:1120 135.11623:299 139.11359:224 141.11906:299 142.12258:448 143.10910:299 145.09558:224 146.08896:300 146.12256:224 147.07374:598 147.11934:299 149.02095:224 155.10631:299 157.08310:298 157.12040:372 159.07415:299 171.10233:299 171.14576:374 173.07750:299 177.11242:523 177.16575:224 185.15500:448 193.19540:298 199.13885:224 199.17198:298 204.02110:373 209.18632:224 211.20736:224 217.16009:224 222.08624:448 223.20978:224 227.20208:299 233.17621:224 237.22463:448 239.23808:374 241.22015:298 243.21612:224 245.22376:224 247.24650:300 253.21462:298 253.25276:224 257.22396:298 259.20816:298 259.24242:224 261.22291:224 265.25357:1642 266.25849:373 267.26556:224 281.05264:1045 282.05179:299 283.26344:2165 284.26846:448 291.27167:298 293.16926:298 295.10578:447 295.23472:299 299.26774:374 307.25992:224 308.25743:298 309.28033:1791 310.28432:821 311.29344:746 312.29863:224 313.27467:746 314.27512:299 317.05425:224 326.23968:224 327.23314:224 327.29048:597 329.31485:224 335.26632:224 337.28276:299 339.29210:598 340.29321:224 341.01768:299 341.30445:748 346.27777:224 353.22636:299 353.27104:300 355.07196:821 361.02107:299 367.33070:299 368.25920:300 369.36195:1045 370.35849:373 378.27553:298 383.24844:299 383.29918:224 384.24579:298 396.39811:224 397.38917:449 413.29265:224 415.04110:372 425.33108:374 427.39423:224 429.08909:1343 430.08959:449 432.08327:224 436.40083:224 437.36266:299 439.38170:372 439.40853:298 450.36004:298 460.37054:224 469.37774:224 483.37471:448 491.38639:448 492.37762:299 493.39828:1044 493.41929:299 503.11556:1045 504.11227:224 507.37259:224 507.40234:224 509.45966:1344 510.46328:299 521.42629:448 523.44546:821 523.47189:1194 524.46766:1194 529.50403:299 531.42184:448 535.47655:299 537.49012:6120 538.49290:1194 539.49019:448 549.49791:1047 550.49275:374 551.50603:11344 552.50971:5225 553.51395:821 554.51864:372 563.46601:298 563.50731:1194 564.51437:597 565.52131:13135 566.52441:3433 567.53090:522 568.53053:224 574.49049:224 575.49690:1045 575.51864:299 575.53906:224 576.50437:448 577.52223:4851 577.55089:373 578.52411:1866 579.53628:6269 580.54154:2314 580.56350:299 581.54111:896 589.53052:372 591.54507:300 592.54167:373 593.55277:3359 594.55550:1045 595.54881:299 597.48742:299 599.50365:897 602.52194:374 603.53840:3210 604.53813:1642 605.54682:1568 606.55718:598 606.60364:448 607.56763:1941 613.47580:448 619.53234:224 619.55790:298 621.58340:449 622.58946:299 629.54851:299 631.45931:224 631.56059:301 632.57015:299 633.57577:449 634.58358:299 635.60453:896 636.57783:372 636.63953:224 639.49274:597 643.53350:224 647.63300:597 648.63958:448 649.62109:970 650.61383:298 651.63163:523 659.58102:299 659.61155:299 660.60382:224 661.49746:298 661.61006:299 662.61101:299 662.63518:224 663.45699:298 663.63285:2388 664.63680:896 665.52037:224 673.62239:298 673.65797:597 674.65061:1120 675.66229:12911 676.63985:597 676.66995:5822 677.64802:18061 678.65410:5075 678.67682:224 679.63374:746 679.65727:448 680.59994:598 681.60506:1642 688.64140:299 688.67343:224 689.50159:224 689.64898:746 690.64560:597 690.67342:224 691.66234:17912 691.69110:224 692.66681:6717 693.67080:1045 694.67940:448 702.65649:224 702.70374:672 703.61929:224 703.65182:1567 703.68443:2612 704.61629:224 704.67876:2612 705.67757:43585 706.68318:23436 707.68464:3582 708.69587:1120 717.67165:374 717.69251:597 718.68355:224 719.69412:6642 720.69894:3583 721.67632:224 721.69675:747 731.69998:299 733.68036:298 733.71072:2687 734.71032:1642 735.70145:224 735.74006:299 736.72469:224 744.69988:224 747.73023:598 771.64623:298 785.79354:224 788.56631:298 789.57205:224 789.60009:224 802.70504:298 830.72486:372 853.73718:224 855.75027:299 879.73852:224 881.75478:224 881.78310:224 895.76104:224 897.72072:299 898.71266:298 901.74022:298 917.82848:224 925.78994:1494 926.78925:1194 927.79521:522 930.28451:224 939.80364:298 943.80548:4106 944.80810:1868 944.84843:523 945.79153:298 945.82247:746 945.85954:449 947.86758:1195 953.93637:224 956.94465:448 957.81579:373 957.84705:299 957.90494:598 957.95604:224 957.99238:373 958.82076:523 958.87437:298 958.89608:1418 958.92062:597 959.82475:597 959.91162:599 960.83118:449 960.91494:448 961.89619:448 961.93864:224 962.82176:374 962.87639:224 963.68249:224 965.85654:224 966.86464:224 967.87440:447 968.88926:299 968.91895:224 970.89085:298 972.79204:448 972.84187:821 972.88459:298 973.74714:299 973.77393:299 973.87993:299 973.92962:299 974.81088:224 974.84753:522 974.88694:298 974.90847:448 974.92949:299 975.71821:373 975.80683:298 975.91638:1120 975.94511:300 976.78074:224 976.89272:821 976.92888:1343 976.96247:224 977.90467:1195 977.94730:970 977.97233:598 978.94651:11643 978.97629:597 979.81562:672 979.85970:299 979.88647:299 979.91207:299 979.94141:10598 980.71390:746 980.76579:597 980.80759:1120 980.89167:1045 980.96540:522 981.90414:448 981.93053:224 982.82952:821 982.87091:746 982.92490:299	0.0762504	0.0617442	0.0799331	0.0726425	0.0096162
15854	19.87	976.928	TG 59:1|TG 16:0_25:0_18:1	[M+NH4]+	null	1	TRUE	19.847	976.927	C62H118O6	TG	DMBIVUIRWLZHTR-UHFFFAOYSA-N	O=C(OCC(OC(=O)CCCCCCCCCCCCCCCCCCCCCCCC)COC(=O)CCCCCCCCCCCCCCC)CCCCCCCC=CCCCCCCCC	410	FALSE	TRUE	TRUE	o; Normalized unit: pmol_per_microL_plasma; Annotation method: Msp20250421160336_ZTscan_converted_dev_1	FALSE	FALSE	15854	0	0	1	0.492	0.498	0.959	5	2	2.409	156.27	plasma_ZTscan_W6.8Da_POS_1	976.92639:7937 977.93106:6110 978.93573:1954 979.94039:845 980.94506:0 981.94973:0	101.06434:299 102.09486:597 106.08454:298 107.08668:299 109.10185:449 111.12031:224 113.10605:2090 114.10213:449 116.10714:896 117.09090:224 118.08890:748 119.08133:1045 120.06537:298 121.10044:373 122.08187:1940 123.08052:299 125.09585:299 125.13375:298 128.95336:298 131.07166:299 133.08866:1195 133.98222:299 135.11559:373 137.12928:373 139.11221:224 141.11887:224 141.16332:224 146.08532:447 147.04638:224 161.12537:373 173.11457:299 177.11237:747 178.11428:224 185.08333:298 185.14821:299 199.14040:298 210.99203:224 213.13903:299 217.15360:224 239.23702:374 241.15930:224 253.21189:224 261.22251:298 264.27058:224 265.25279:746 281.05311:449 283.26412:672 294.95204:224 301.20949:224 309.27991:2314 311.29590:1045 313.27976:449 313.30298:224 317.05836:374 327.29964:448 329.30686:224 339.04330:523 339.29241:224 341.02426:299 346.27982:224 353.24295:299 355.07180:746 367.99583:224 368.26435:597 369.34446:448 371.10777:299 381.22294:298 383.24115:300 389.97128:448 397.24068:298 397.37710:299 429.09140:896 431.08949:224 439.41468:523 440.37027:224 441.35558:224 467.36780:896 467.44114:299 468.37601:299 469.33323:224 483.36987:224 491.37771:522 493.38625:299 493.41440:224 494.39924:224 504.10927:746 505.42025:298 509.45814:298 510.39476:224 521.42662:298 521.46423:522 522.46250:224 523.44898:524 523.47368:373 524.47686:298 535.47400:524 536.48404:524 537.37208:224 537.44314:523 537.48057:449 538.49302:299 548.47490:299 549.48975:1343 550.48840:1047 551.50985:1269 552.50408:447 555.37168:224 563.50256:2090 564.50359:1344 565.51570:673 575.50896:448 577.52040:15524 578.50166:373 578.52211:5374 579.52853:2538 591.53532:2910 592.54164:1194 593.53495:523 594.44433:224 594.56240:224 597.49399:298 600.50770:224 601.52292:896 602.51899:374 603.49910:373 603.53474:1642 603.56624:224 604.53942:448 605.55049:6867 606.55046:1940 606.58737:299 608.39209:224 617.51424:299 619.57535:299 628.37679:298 629.38137:224 629.48077:299 630.56729:224 635.43496:224 637.46248:299 637.48582:299 647.61767:449 649.61316:598 650.62927:224 660.61401:448 661.61173:970 661.63836:224 662.62197:448 663.63224:300 665.52321:298 672.62945:224 675.63790:8508 676.62452:1493 676.64737:2836 677.64557:23584 678.64870:8956 679.58151:448 679.65063:2164 680.58952:299 681.60257:1120 688.64070:373 689.65333:4104 690.64820:1045 691.66753:2762 692.66676:896 692.69176:224 697.31064:224 699.66270:298 700.69358:298 701.63179:299 701.66784:374 703.65988:17240 704.66291:5970 705.67125:7986 706.67448:2836 707.67486:1046 708.68276:448 717.65838:448 717.68404:1866 718.68123:597 731.67337:299 731.69479:672 733.70084:224 745.69804:299 787.55915:224 788.57816:299 789.70606:298 797.63001:298 801.67019:224 814.61399:224 829.72282:224 836.59701:224 846.55795:224 853.72346:448 855.73417:448 856.75393:299 905.76330:224 919.82560:224 925.79343:1045 926.79295:300 940.78230:224 943.80134:896 943.82394:448 944.82101:448 945.81635:299 946.82522:224 954.96090:299 955.93054:598 956.96698:299 957.82534:224 958.79990:448 958.83165:299 958.87821:372 958.91002:299 958.95509:523 959.81902:448 959.91144:299 960.89489:598 960.92175:299 961.82942:298 961.88176:224 962.80810:224 965.92951:224 970.90228:299 971.80469:522 971.85424:299 971.87518:448 972.82694:448 972.85789:448 973.77911:299 973.81640:821 974.79546:374 974.90519:896 975.67655:672 975.80301:747 976.92666:7687 977.82549:896 977.89443:747 977.92260:8508 978.73560:224 978.88802:1642 978.93101:3135 979.67323:224 979.75223:224 979.77887:373 979.86565:373 980.35079:224 980.72335:2388 980.81166:448 980.83741:299 981.88013:4329	0.0471143	0.0361665	0.0463061	0.0431956	0.00610079
15801	18.956	974.911	TG 59:2|TG 23:0_18:1_18:1	[M+NH4]+	null	1	TRUE	19.107	974.911	C62H116O6	TG	KHZGQAOPSPPDDO-UHFFFAOYSA-N	O=C(OCC(OC(=O)CCCCCCCC=CCCCCCCCC)COC(=O)CCCCCCCCCCCCCCCCCCCCCC)CCCCCCCC=CCCCCCCCC	410	FALSE	TRUE	TRUE	o; Normalized unit: pmol_per_microL_plasma; Annotation method: Msp20250421160336_ZTscan_converted_dev_1	FALSE	FALSE	15801	0	0	1	0.532	0.537	0.944	4	2	2.42	104.85	plasma_ZTscan_W6.8Da_POS_2	974.91095:5259 975.91562:3338 976.92029:1709 977.92495:2434 978.92962:1244 979.93429:0	105.02973:224 107.08488:224 107.96740:299 113.10239:2612 114.09049:299 114.11368:447 116.10650:522 117.09563:449 118.09156:448 119.08195:449 123.94348:299 125.13266:224 133.98180:224 139.11013:224 139.91394:299 147.06595:224 153.13123:298 181.15979:224 185.11228:224 201.11191:224 203.04243:298 227.13021:372 245.22605:224 247.24542:299 251.24152:224 251.97438:374 265.25428:449 283.26676:746 295.10705:224 303.23239:224 309.28027:672 310.28831:298 311.30535:597 328.27051:299 339.28736:374 353.22744:299 368.26107:672 369.26593:224 370.35990:224 381.30317:298 384.25442:224 415.22796:224 436.41463:298 439.39161:224 439.41852:299 458.32319:224 467.37895:299 468.38004:298 493.38262:299 495.43570:224 547.47317:524 549.48619:299 551.48130:373 561.48496:224 562.49752:448 563.50955:298 575.50660:2164 576.50754:748 577.51804:1792 578.52341:747 589.51761:450 601.52075:300 602.52894:300 603.53714:10673 604.53067:3359 606.54762:597 609.47476:224 631.55850:299 633.46928:298 637.48582:373 647.60387:373 648.64332:224 649.61722:299 661.60837:449 664.62730:224 671.63481:746 672.61422:224 672.64402:597 673.63544:1492 674.61974:448 674.65176:822 675.63144:15598 676.63419:6418 677.64151:4776 678.64139:746 687.63625:224 689.64491:597 690.64958:449 698.65003:224 701.64663:1790 701.68830:224 702.65455:896 703.66450:2612 704.66312:597 705.67810:373 715.66409:374 717.67214:224 787.58211:448 788.56219:224 806.90112:224 813.71589:224 855.74061:374 874.17209:224 880.75071:224 881.76110:299 885.78111:298 896.88435:224 925.79201:299 943.80297:448 954.95583:374 955.89071:298 955.95060:597 955.97237:224 956.93217:298 956.96910:299 957.81866:299 957.84250:299 957.87430:374 958.81189:300 958.83846:224 958.90775:373 959.81220:374 960.87297:299 963.81460:298 967.86565:298 968.83217:224 969.83724:299 970.84284:298 971.83295:224 971.86109:822 972.77118:224 972.84645:224 973.81010:224 974.49021:224 974.91367:4627 975.91289:2388 976.68558:224 976.86978:523 976.92896:523 977.80401:298 979.85056:896	0.0317251	0.0250639	0.0312934	0.0293608	0.00372748
15747	18.114	972.892	TG 59:3|TG 23:0_18:1_18:2	[M+NH4]+	null	1	TRUE	18.15	972.895	C62H114O6	TG	SYESFDYFTLAJRK-UHFFFAOYSA-N	O=C(OCC(OC(=O)CCCCCCCC=CCCCCCCCC)COC(=O)CCCCCCCCCCCCCCCCCCCCCC)CCCCCCCC=CCC=CCCCCC	410	FALSE	TRUE	TRUE	o; Normalized unit: pmol_per_microL_plasma; Annotation method: Msp20250421160336_ZTscan_converted_dev_1	FALSE	FALSE	15747	0	0	1	0.565	0.582	0.962	5	2	2.444	50.23	plasma_ZTscan_W6.8Da_POS_2	972.89532:4550 973.89999:3358 974.90466:1692 975.90933:1369 976.91400:1052 977.91866:380	109.10169:224 111.09633:224 113.10807:2389 114.09509:299 116.10794:1119 118.09279:447 118.97091:299 119.08250:449 123.94176:299 125.13430:224 128.95477:299 134.94827:298 137.13426:224 141.11591:224 147.06017:298 147.11667:224 149.13382:224 161.13375:224 163.14795:224 167.06875:224 177.11400:298 177.16379:224 203.04527:299 227.20651:298 263.23712:896 265.25110:298 281.05511:448 283.26408:448 285.27827:298 309.27911:896 311.29448:673 313.28298:374 327.21655:298 328.27251:298 353.22400:298 355.06764:299 369.26278:299 369.35555:224 376.98737:224 383.24403:224 438.36334:224 467.36991:448 504.89009:224 507.40895:224 547.47754:298 565.53777:224 573.48725:299 575.50686:1642 576.50981:374 577.52190:598 578.52460:298 579.53142:374 601.52072:9254 602.52257:4478 603.53428:2239 604.52687:1194 605.54655:372 619.52869:224 621.53910:224 628.38414:298 631.56994:299 642.79667:224 644.52405:224 651.60594:299 652.60252:299 657.59461:224 659.60185:373 660.59326:299 661.61119:224 669.59218:224 669.62762:299 670.61938:522 671.60229:969 671.63325:597 672.59773:300 672.63279:1194 673.61806:7613 674.62026:2984 674.64710:746 675.63075:9404 676.63315:3433 677.66322:224 678.64241:299 687.62745:299 693.06642:224 697.62453:224 698.65973:224 699.62658:450 700.63848:224 701.62222:224 701.64572:597 702.63963:298 703.65163:299 716.67401:298 739.15223:224 787.56532:448 788.60545:298 803.80503:224 845.53929:298 856.72817:224 857.75283:224 881.75333:298 951.91714:372 955.87121:450 957.91857:224 962.82631:224 963.83373:224 965.79270:447 967.78554:598 968.93265:224 969.72300:224 969.79840:224 970.83557:373 970.89955:448 971.85353:598 972.85041:373 972.89413:3732 973.89615:3283 974.83532:448 974.90964:300 975.65175:598 975.82937:224 975.86489:224 977.85715:1940	0.0283903	0.0215106	0.0277485	0.0258831	0.00380034
15671	16.646	968.849	TG 59:5|TG 23:1_18:2_18:2	[M+NH4]+	null	1	TRUE	17.009	968.864	C62H110O6	TG	GJDJWYCEJOWRCD-UHFFFAOYSA-N	O=C(OCC(OC(=O)CCCCCCCC=CCC=CCCCCC)COC(=O)CCCCCCCCCCC=CCCCCCCCCCC)CCCCCCCC=CCC=CCCCCC	410	FALSE	TRUE	TRUE	o; Normalized unit: pmol_per_microL_plasma; Annotation method: Msp20250421160336_ZTscan_converted_dev_1	FALSE	FALSE	15671	0	0	0.8	0.35	0.392	0.859	4	2	2.211	66.58	plasma_ZTscan_W6.8Da_POS_2	968.85101:3950 969.85568:15449 970.86035:9264 971.86502:0 972.86968:0 973.87435:0	102.09195:448 103.08163:298 105.06959:298 105.10293:448 106.04696:448 106.08655:299 107.96839:373 109.07717:224 109.10066:672 110.07251:224 111.09195:298 112.04451:298 113.10300:5598 116.10725:449 117.09020:224 118.97131:224 121.10034:448 123.11694:524 125.09819:224 128.95311:224 129.05727:224 130.15824:224 133.08875:448 137.13260:299 142.12471:224 145.10265:224 147.06417:224 147.11539:522 149.13333:448 151.14937:373 159.11862:448 161.13468:299 163.14857:597 171.10041:224 173.13263:224 175.14899:299 177.11497:298 177.15989:298 185.12968:448 189.16271:224 193.19642:224 201.16228:224 217.19361:299 221.14900:299 239.15525:224 241.20965:299 243.21154:298 245.22877:224 255.21913:299 258.23103:224 261.25500:224 263.23989:298 265.25428:448 268.22117:224 269.22182:298 271.25289:373 283.26412:597 285.22938:672 287.23564:522 291.19905:224 291.27167:224 301.20950:448 303.23335:299 305.25181:299 309.19463:224 309.27956:970 311.29719:372 312.98100:224 313.27214:373 315.08075:224 315.27352:224 317.05817:298 327.23131:448 328.23396:224 333.28372:224 339.29804:447 339.34376:224 346.00737:299 355.31613:224 365.32515:598 367.33779:672 368.26018:449 369.26362:224 369.35104:449 371.00333:224 376.99980:299 383.23828:224 390.98347:298 409.36136:447 415.31767:224 419.37204:224 425.35356:224 427.31233:224 453.37319:224 467.37606:1418 477.40235:224 493.38506:372 495.41569:299 535.45701:224 537.47442:299 538.49518:224 549.49522:372 551.46820:224 551.51558:524 552.48624:224 553.45014:224 566.52400:224 567.46041:224 568.47455:224 573.48857:224 574.49225:224 575.50855:299 577.51814:746 587.47865:298 591.54126:449 599.50679:1568 600.50899:1193 601.51166:970 603.53824:598 605.54253:448 605.56304:224 606.55485:224 607.57259:299 612.72854:224 613.56424:224 617.52517:300 617.56711:224 618.51558:448 618.55098:300 619.53964:224 619.57408:299 620.52617:224 621.57934:448 622.57848:224 625.52198:373 627.52518:299 632.57215:298 633.54068:224 633.57993:299 636.60251:224 641.54727:373 645.56198:672 645.58950:373 646.54473:224 646.58826:298 647.58486:1642 647.60854:299 648.58300:1045 649.50689:299 649.60821:1567 650.62116:299 653.55200:224 659.59421:224 663.62277:300 665.56532:299 667.58316:373 667.61159:224 669.57960:896 669.60673:299 670.59230:448 670.96361:298 671.58023:18061 672.59369:7763 673.59010:1866 674.60983:300 674.63842:298 675.60188:224 675.62686:224 688.65562:373 693.61895:298 697.60817:447 737.95590:224 786.54851:224 787.57253:299 809.59603:224 810.48141:224 811.60972:298 825.71648:224 881.75979:747 882.77342:224 883.75153:298 883.77672:2837 883.80723:597 884.77947:1791 885.78236:374 885.80950:448 886.78913:448 896.88985:374 905.75447:224 907.78262:224 910.78261:224 915.87350:224 932.87542:224 943.80923:224 945.81059:299 946.87940:224 951.84758:747 952.83751:672 953.86084:299 954.85774:597 955.80835:299 955.83620:3582 956.85836:746 957.84854:299 958.85550:372 961.80253:448 961.83600:896 961.86583:448 962.79997:522 962.83541:448 962.86535:299 963.77029:522 963.80640:224 963.86623:448 964.69493:299 964.84100:299 965.75090:896 965.78906:2239 966.71059:746 966.76337:1045 966.78664:821 966.82028:896 966.85146:373 967.75404:896 967.80295:672 967.83559:448 967.86470:373 968.71632:299 968.79228:449 968.85703:1343 968.88310:2016 969.56765:224 969.80646:1642 969.87646:1939 970.83407:1194 971.57451:224 971.77943:224 971.89470:224 973.80269:1045	0.0291334	0.0192965	0.0285611	0.0256637	0.00552158
15568	15.774	964.834	TG 59:7|TG 18:1_19:2_22:4	[M+NH4]+	null	0.67	TRUE	15.78	964.833	C62H106O6	TG	JFQYRFJHYOOPDR-UHFFFAOYSA-N	O=C(OCC(OC(=O)CCCCCCCC=CCC=CCCCCCC)COC(=O)CCCCCCCCC=CCC=CCC=CCC=CCC)CCCCCCCC=CCCCCCCCC	410	FALSE	TRUE	TRUE	o; Normalized unit: pmol_per_microL_plasma; Annotation method: Msp20250421160336_ZTscan_converted_dev_1	FALSE	FALSE	15568	0	0	1	0.165	0.177	0.852	5	2	2.222	51.24	plasma_ZTscan_W6.8Da_POS_2	964.83447:3836 965.83914:15210 966.84381:15574 967.84848:155074 968.85314:112156 969.85781:35847	102.08193:2165 102.12777:449 103.09063:374 105.02973:224 105.07034:299 105.10336:524 106.05240:299 106.08470:896 107.08900:300 107.96602:373 108.07378:448 109.10348:373 110.06586:523 111.08444:822 112.08285:524 114.09632:2090 114.11159:374 115.05678:298 115.09351:523 117.06876:374 118.06635:299 118.08803:895 118.12104:224 119.07665:1493 120.07013:449 120.10257:374 120.98737:299 122.08086:2985 123.05689:747 123.08357:448 123.11807:373 124.07739:373 125.09491:224 128.10125:449 128.95447:299 129.10112:224 130.15910:1120 131.07708:747 132.10050:523 133.09445:897 133.98417:448 137.13340:224 138.06503:224 140.06740:299 141.11327:299 141.16507:224 142.12283:598 143.12716:299 145.10022:522 146.08620:298 147.11756:224 149.13235:298 151.15072:224 156.13709:298 159.11593:299 161.13375:224 171.13784:224 173.07779:224 179.07051:299 184.88974:298 187.14722:299 199.14817:224 203.18359:224 215.18387:224 233.22775:224 241.19394:224 243.21497:448 245.22835:224 257.22632:299 264.27080:448 265.26239:671 271.24403:298 273.17395:224 291.19563:299 295.24142:224 297.26040:224 298.24358:298 301.22022:523 302.21244:298 304.30141:298 309.27750:1046 310.28573:373 311.24671:373 311.30345:821 313.22357:448 313.25009:448 313.27337:299 313.30818:224 317.06157:523 323.27090:298 325.21311:2090 326.21464:448 327.23522:1717 328.23728:372 328.26387:224 330.16751:224 333.28238:448 337.27696:299 339.27788:895 339.35187:224 340.29930:298 341.29380:896 343.20099:448 353.23296:224 365.29990:298 367.19755:299 367.32887:299 368.26217:299 381.30030:224 397.23848:224 399.34478:224 427.37822:372 491.37387:374 493.39694:299 503.41076:224 521.45510:298 523.44906:298 525.38291:298 549.48826:373 551.50687:524 563.50213:1642 564.50930:448 565.51597:299 566.52226:224 567.46856:298 577.49094:224 577.51898:1195 578.53315:970 585.48597:299 589.52475:1941 590.52566:746 591.53531:672 597.49997:299 599.47105:598 599.50557:522 600.47354:224 600.50545:298 601.50804:896 602.51885:374 604.54491:1493 607.56273:448 608.57036:373 615.51356:1044 615.53584:373 615.63049:224 616.51098:224 617.52194:1194 617.55260:747 618.55627:747 619.56387:449 623.50186:373 625.48430:1120 626.48626:448 627.52592:448 628.53429:374 629.54796:672 631.56256:224 632.62505:298 634.63994:224 635.41647:298 639.53317:299 640.49034:746 641.51129:1567 641.55099:448 642.51433:449 643.53397:300 643.56758:224 644.56689:224 647.58240:224 648.61716:224 649.52484:449 650.52354:447 651.53340:1045 652.50956:224 652.53548:598 653.55804:820 654.55237:523 656.56837:448 661.64214:298 663.49574:299 665.53753:895 665.56038:299 666.55231:449 667.53842:373 668.56357:448 669.54509:224 671.57760:299 672.57141:449 672.59139:224 673.58772:299 674.61746:224 677.54678:673 678.54876:447 679.58214:299 680.58275:374 691.55797:374 742.82703:224 801.64526:224 803.79047:224 815.70116:298 841.69676:224 842.73456:299 853.72861:374 867.74078:748 878.72908:224 879.74327:10001 880.74956:5075 881.75194:1568 882.74590:300 883.72149:747 883.75854:299 884.72145:374 894.77185:298 905.75447:1194 906.76269:1194 910.78408:298 920.73814:373 926.80132:746 926.82588:299 927.79073:597 931.76875:224 932.80372:224 933.82356:224 935.80377:373 935.84025:299 936.82267:1045 938.82325:374 939.81377:299 939.84301:299 940.82866:224 942.85859:1567 943.80958:597 943.83527:1045 943.86168:896 944.78489:298 944.81689:1045 944.85011:298 944.88206:598 945.77799:298 945.80552:672 945.87276:224 946.81528:224 946.84328:224 947.81257:448 948.75226:299 948.81432:821 950.79657:896 951.81851:1493 952.79664:224 953.83652:821 954.87123:299 955.79184:746 956.83231:299 959.74628:224 959.80992:896 960.75573:224 960.79524:896 960.82199:1717 961.76800:597 961.79674:449 961.82585:523 961.87129:448 962.50534:224 962.83345:1940 963.62970:448 963.71579:448 963.76063:298 963.79247:597 963.83624:224 964.70313:299 964.73071:746 964.76553:449 964.80112:298 964.82971:1791 965.68256:298 965.74349:1120 965.79110:3208 965.82189:448 966.73569:1044 966.78167:2612 966.88289:224 967.79155:598 967.83194:597 968.84059:746	0.0218247	0.0173523	0.0222912	0.0204894	0.00272678
15504	15.31	962.817	TG 59:8|TG 18:1_20:3_21:4	[M+NH4]+	null	1	TRUE	15.162	962.817	C62H104O6	TG	UONHJDAJLVDWAR-UHFFFAOYSA-N	O=C(OCC(OC(=O)CCCCCCCCCC=CCC=CCC=CCC)COC(=O)CCCCCCCC=CCCCCCCCC)CCCCCCCC=CCC=CCC=CCC=CCC	410	FALSE	TRUE	TRUE	o; Normalized unit: pmol_per_microL_plasma; Annotation method: Msp20250421160336_ZTscan_converted_dev_1	FALSE	FALSE	15504	0	0	0.97	0.17	0.189	0.717	5	2	2.157	60.37	plasma_ZTscan_W6.8Da_POS_2	962.82147:2808 963.82614:0 964.83081:0 965.83548:108148 966.84014:69120 967.84481:23210	100.11217:299 101.11118:746 102.10055:3135 102.12713:1344 103.08572:522 104.07039:299 105.06733:448 106.05133:373 106.08655:299 107.08602:224 108.06882:373 109.08499:672 109.10126:746 110.06635:224 111.08412:1345 111.11690:224 112.08312:299 114.08754:1491 116.10069:2389 117.07143:224 117.10313:672 118.08696:299 118.11909:747 119.08204:1418 120.10203:299 121.06674:373 121.10161:449 122.07784:1418 123.11650:672 125.13381:299 128.10735:299 128.95390:597 129.07561:224 131.07909:524 131.16221:373 132.10311:298 133.09025:673 134.06565:299 134.11176:448 135.11672:598 137.11355:299 137.13459:224 139.14821:224 141.13413:299 141.16158:224 142.11290:373 145.10206:299 147.11617:373 149.02184:298 149.13442:299 155.10956:298 156.13831:597 157.09991:299 159.11467:598 161.13406:746 163.05800:224 163.14745:448 171.11154:373 175.14453:672 176.15080:299 177.11133:299 179.18121:224 184.88924:299 186.00576:298 187.14823:224 189.12670:447 201.16781:522 203.18080:746 204.18252:372 204.95678:448 205.19609:299 215.18172:448 216.18919:224 217.18820:298 227.17920:298 233.22327:224 239.17907:224 239.23694:224 241.15911:374 241.19785:522 243.21085:224 247.24420:299 257.22498:374 261.22844:298 262.24961:224 263.25008:299 264.26819:372 265.25461:299 269.22802:299 270.23037:299 279.23135:373 283.26430:373 284.27334:224 285.22080:373 287.23221:449 287.27556:224 288.00481:447 288.23687:224 293.22420:672 295.24192:224 296.29677:224 297.22954:298 301.21204:448 303.30905:224 307.26249:224 309.28037:597 309.98726:299 310.28702:224 310.98789:224 311.23713:1045 311.28975:299 312.24341:448 313.25363:523 313.27680:522 315.27353:596 317.05986:300 321.25828:448 323.19542:1045 323.99749:299 324.20090:224 325.21106:1120 326.21729:224 327.22872:448 327.26500:299 327.29260:598 328.26785:299 329.28023:224 330.27284:224 333.28055:298 337.27606:821 338.30506:672 338.34224:2836 339.04090:2090 339.29446:897 339.34706:523 340.03746:673 340.28580:450 340.35288:299 341.17080:299 342.01501:373 343.19300:298 343.26640:224 346.28938:448 347.01529:299 351.22633:373 353.21642:373 353.31143:299 355.32535:299 361.02711:224 365.11763:224 367.33557:298 368.26644:3285 369.35241:7165 370.35603:1642 371.35648:373 390.31134:298 414.31051:224 425.32481:299 441.32383:298 451.37266:224 465.36165:224 466.39575:299 491.37934:597 496.36044:224 496.41766:298 504.41542:224 512.40401:298 524.46594:298 527.40793:224 547.40201:224 551.50456:299 552.50229:298 561.49887:448 563.50308:896 565.51364:300 565.53167:224 567.44118:224 575.50484:746 576.51283:299 577.51798:1045 578.52107:597 587.26986:373 587.50933:895 588.27827:224 588.50251:447 589.52412:1194 590.51902:597 591.52614:299 597.48652:224 600.50321:448 601.51982:1194 602.53038:1194 611.46824:299 613.52222:599 614.51128:596 615.47759:224 615.50468:1046 615.53688:597 616.51144:224 616.55197:374 617.51823:448 617.55374:299 618.51822:299 618.55755:224 619.52869:298 620.53531:299 621.56196:298 623.49780:224 625.48475:299 626.51303:523 626.55421:373 627.53762:1269 629.55309:598 632.62355:449 633.63348:672 636.63398:224 638.48282:224 639.51789:2538 640.49455:449 640.52930:522 641.54689:373 642.53605:523 643.51737:298 645.55523:748 647.51301:598 647.57268:1642 648.54118:298 649.51955:1344 649.54653:224 650.52549:746 653.54239:523 653.56909:224 654.56119:448 659.59421:224 661.48173:372 661.61484:597 662.57097:224 662.60119:224 663.49385:298 663.54157:672 664.54353:523 665.52037:224 665.55444:672 665.57919:224 666.56178:299 667.54524:373 667.56880:299 668.52902:299 669.54567:298 673.50408:299 673.53318:299 674.51456:447 675.53586:598 676.53970:524 677.54850:673 678.54953:374 679.57928:224 681.59011:299 689.50737:298 689.64801:372 693.57644:298 695.56999:224 695.60288:224 737.69681:522 738.69950:298 765.67406:224 770.63568:298 780.55010:299 781.55431:299 798.62770:224 801.69511:224 812.68442:224 839.71834:299 840.72322:372 865.74437:299 877.72946:8956 878.73437:5448 879.73059:1791 880.75507:224 881.69627:374 881.72428:224 882.69075:299 892.75610:224 901.74463:224 903.74240:1194 904.73652:598 905.75269:374 906.76089:299 907.77378:224 908.78305:596 910.76378:224 911.77484:224 915.76693:298 925.78887:1941 926.77838:448 926.80037:1791 927.79234:1120 928.79298:448 929.77213:372 931.77323:970 931.80631:598 932.80969:224 933.77200:299 933.80105:672 934.79014:374 935.79535:300 936.78315:298 936.80815:448 937.80191:299 938.79291:299 938.81675:224 940.82281:224 940.84813:746 941.84703:224 941.87179:299 942.86033:597 943.80054:2015 944.80034:1343 944.82508:597 945.80313:2090 946.80244:896 946.82872:299 947.80075:224 947.83689:224 948.80622:3508 948.83649:448 949.80230:4478 950.81588:4627 952.82650:895 953.76796:2538 953.81360:522 955.74356:448 955.80630:746 956.80528:522 957.78283:1194 957.80491:1194 957.82774:1045 957.85704:224 958.75597:895 958.80210:895 958.84221:523 959.75927:449 959.84336:448 959.90085:224 960.58745:298 960.63975:224 960.83263:3881 961.69518:373 961.78326:299 961.82341:2686 962.75984:299 962.79824:522 962.82201:4478 963.69090:298 963.74376:1492 963.78743:1195 963.83253:1492 964.75098:672 965.74673:672 966.71180:896 966.78561:747 967.77501:821	0.0239496	0.0168331	0.0219711	0.020918	0.0036733
16286	20.224	992.959	TG 60:0|TG 16:0_18:0_26:0	[M+NH4]+	null	1	TRUE	20.32	992.958	C63H122O6	TG	AANPIBOUXVJPRA-UHFFFAOYSA-N	O=C(OCC(OC(=O)CCCCCCCCCCCCCCCCC)COC(=O)CCCCCCCCCCCCCCCCCCCCCCCCC)CCCCCCCCCCCCCCC	410	FALSE	TRUE	TRUE	o; Normalized unit: pmol_per_microL_plasma; Annotation method: Msp20250421160336_ZTscan_converted_dev_1	FALSE	FALSE	16286	0	0	1	0.413	0.453	0.924	4	2	2.367	128.59	plasma_ZTscan_W6.8Da_POS_1	992.95740:8398 993.96207:5371 994.96673:2411 995.97140:0 996.97607:115 997.98074:0	100.11275:896 101.06028:224 102.09106:1418 102.12682:448 103.07977:522 104.07136:299 105.06582:299 106.04877:224 106.08726:895 107.04540:298 107.08640:224 107.96621:448 109.10076:747 110.06558:298 111.04784:300 111.08481:673 111.11638:373 112.05633:299 113.10642:57616 114.09909:3285 115.04694:448 116.10718:1194 117.09455:672 118.08668:224 119.08398:374 123.11742:449 125.09491:224 126.13923:224 128.11774:524 129.06977:224 129.10551:598 130.16004:2239 131.07994:448 132.10172:896 133.09447:1643 133.98222:300 134.07133:598 134.11771:598 135.00282:598 135.11538:298 136.05227:299 136.09620:224 141.16332:224 143.10690:224 147.06595:448 149.03081:298 149.13382:299 150.13811:224 151.10292:373 151.15072:299 153.08947:224 155.11321:373 157.08438:373 157.12136:300 157.16974:299 158.09031:299 158.12045:747 159.08235:1792 160.10720:224 162.10846:373 163.14795:224 164.07891:224 167.07919:224 171.10841:298 171.14456:374 177.11318:448 185.08033:224 185.15620:224 186.22063:449 186.99406:299 189.11257:224 193.19887:299 199.17353:299 204.95486:224 215.12791:224 221.08498:9105 223.08155:448 225.04464:224 237.21936:298 239.14276:224 239.23694:298 241.20078:298 247.24276:448 253.21539:298 255.23189:598 263.23598:300 264.25866:523 265.25433:1268 266.25844:300 277.21961:299 279.24010:224 281.05346:896 282.05259:448 283.26296:2089 284.26907:673 285.24842:299 285.27869:299 286.21630:224 295.10460:8658 296.11194:2164 297.10038:672 299.26951:224 301.21968:224 306.28072:224 309.25030:299 309.28109:3582 310.28271:298 311.26949:224 311.30200:448 312.29863:298 313.27268:448 314.27599:298 317.05803:224 325.22463:300 327.23130:822 327.28763:598 328.23582:299 328.27527:1044 329.27136:298 330.25150:224 339.03568:224 340.30201:299 346.28323:299 357.14956:224 368.25998:748 369.12283:4627 369.35207:448 370.12387:746 370.36131:224 371.10674:895 371.12676:448 395.38646:224 399.23556:298 399.32157:298 425.40199:373 435.34699:298 439.34278:372 443.14009:373 445.12436:374 449.36411:299 449.45587:224 451.45060:224 463.37633:299 465.35532:224 491.37087:374 492.37355:448 493.38724:598 495.45094:299 496.44381:299 497.43986:224 503.10791:224 503.40088:298 504.11556:224 504.41542:224 509.46043:822 523.47315:4328 524.47651:970 525.46771:299 535.46381:224 537.48982:1493 538.49326:895 539.49334:224 541.37804:224 547.46713:448 547.50776:299 549.49117:970 549.51887:298 550.49448:448 551.50483:14628 552.50855:4179 553.52072:1119 563.52696:298 563.58357:224 565.51740:1642 566.52189:972 567.53694:299 575.49847:1044 576.50690:598 577.51977:3284 578.49666:299 578.53733:1420 579.53636:11792 580.53980:3582 581.55002:821 589.55182:374 591.53357:300 591.60352:299 592.45862:224 593.55026:1194 594.55773:747 595.56028:372 600.50770:224 602.51960:822 602.54175:298 605.54630:4552 606.55431:1418 607.56694:5971 608.56773:2239 609.57575:374 617.50695:224 620.64132:224 621.58483:299 622.57481:224 623.61323:298 633.58547:299 634.64919:224 635.59647:3508 636.60117:1120 637.60623:299 637.62846:224 641.51067:298 643.53173:449 644.53242:598 645.53959:372 646.54287:298 647.60480:224 649.61011:448 649.65275:224 650.67045:224 659.42840:224 661.45626:298 661.61898:671 662.61873:299 663.63019:4627 664.63508:1493 664.66588:224 665.63645:300 672.66370:298 675.63163:224 676.63003:448 677.64669:1792 677.67373:299 678.64601:674 679.65961:224 682.61225:447 685.62009:224 690.64925:8732 690.67033:299 691.65983:25226 692.66639:9553 693.66222:1791 694.66277:224 694.68287:448 701.63777:224 703.65709:896 704.67336:598 705.67629:6269 706.67919:1493 707.68010:970 708.68862:298 715.66626:1194 716.67538:448 717.67583:3284 719.69251:45526 720.69453:13658 721.69961:4402 723.66660:298 731.68033:747 731.71288:298 732.72539:224 733.68693:224 733.70892:2388 734.71602:2090 735.72435:521 736.69681:224 747.72353:3134 748.72985:1940 749.72174:522 750.72653:224 761.72238:224 762.73436:224 773.64959:298 775.75469:299 776.74981:299 787.56944:298 809.60355:224 829.72282:224 851.75752:224 853.72003:448 853.75576:298 854.72788:373 855.74134:1195 856.74748:448 880.73548:373 881.76010:1269 883.75977:300 883.78970:373 903.73299:1270 903.76167:224 904.74149:449 904.76905:224 905.75664:3432 906.75996:1493 907.77079:5373 908.77501:2836 909.78338:1940 909.81083:299 910.80475:821 911.79551:449 923.51862:224 926.79461:224 941.81550:224 943.65596:298 943.72358:224 944.80350:224 954.82487:224 954.87475:224 956.79600:298 957.81828:298 958.64649:224 958.88276:224 959.84780:298 968.98166:448 969.66817:224 969.89581:299 969.93435:299 969.96446:522 969.98805:224 970.95549:1344 971.95295:1045 972.89597:821 972.95375:597 973.93999:672 973.96413:299 975.69988:224 976.72227:224 982.89775:298 983.88018:298 984.74797:299 986.86267:224 986.90552:1493 987.91062:1792 987.94179:597 988.88687:2985 988.92456:4179 989.82198:224 989.87070:746 989.89152:597 989.92901:1493 990.89760:1418 990.94499:4479 991.88302:2463 991.93651:2537 991.97069:1194 992.00024:597 992.92192:970 992.96079:12240 993.84708:299 993.89859:1642 993.95779:15300 994.82521:299 994.88020:2089 994.93744:3284 994.96176:448 995.33719:299 996.35129:224 996.85456:1194 996.87896:522 997.80547:896	0.052208	0.0442269	0.0539512	0.0501287	0.00518489
16228	20.03	990.946	TG 60:1|TG 18:0_24:0_18:1	[M+NH4]+	null	1	TRUE	20.037	990.942	C63H120O6	TG	CRRULBZKNVQXFP-UHFFFAOYSA-N	O=C(OCC(OC(=O)CCCCCCCCCCCCCCCCCCCCCCC)COC(=O)CCCCCCCCCCCCCCCCC)CCCCCCCC=CCCCCCCCC	410	FALSE	TRUE	TRUE	o; Normalized unit: pmol_per_microL_plasma; Annotation method: Msp20250421160336_ZTscan_converted_dev_1	FALSE	FALSE	16228	0	0	0.99	0.554	0.567	0.937	5	2	2.421	469.72	plasma_ZTscan_W6.8Da_POS_2	990.94556:33952 991.95022:22024 992.95489:6803 993.95956:1869 994.96423:0 995.96890:0	100.11237:448 102.06668:224 103.08217:523 104.07184:373 106.04915:448 106.08655:374 107.08724:224 107.96740:299 109.10016:448 111.07391:373 111.11793:224 112.05612:448 113.09698:11046 114.10031:1569 115.08235:374 116.07304:299 116.10772:1120 117.09607:747 121.10199:597 123.11606:522 125.09597:299 125.13348:298 127.14208:597 128.06898:298 128.95373:373 129.10177:598 130.15925:895 131.07494:746 132.10278:970 132.99369:373 133.09139:1346 133.98335:448 134.07523:298 134.09392:224 135.00348:597 135.11952:598 137.13340:299 139.11626:374 140.04801:298 141.09752:448 141.11451:224 148.06794:448 149.05185:448 153.16573:224 155.11117:822 156.13791:372 157.09236:597 158.11838:598 159.07696:1642 159.11318:224 160.08028:299 165.05210:224 165.16603:374 171.10113:298 171.13160:299 175.13993:449 177.11357:598 179.18023:298 183.08895:373 186.22496:224 189.07625:224 189.11223:299 191.17968:299 195.13466:300 203.04106:299 207.03346:3060 208.03621:598 209.02200:450 213.13314:372 219.12622:523 219.21050:224 221.08518:29554 222.08565:4404 223.08155:3060 224.07188:598 225.08041:299 227.12910:298 227.19888:299 229.14375:298 237.22363:597 239.09511:746 239.23694:298 240.09829:298 247.24311:448 255.22629:299 259.24124:224 261.22005:299 262.23142:298 265.25212:2687 266.25647:597 266.99815:224 280.26109:224 281.05261:3956 281.24825:224 282.05278:597 282.27536:224 283.05618:299 283.26591:1269 284.05195:596 284.26715:598 284.29932:224 285.24585:299 295.10522:22240 296.10503:4179 298.09117:672 299.09071:299 299.26063:224 307.25992:224 309.28912:3584 310.28402:597 311.29670:597 311.32438:224 312.29604:448 313.28180:1343 314.12253:298 314.28351:372 317.05954:448 325.21191:300 325.33005:224 327.22484:822 327.24642:224 327.28699:673 328.23006:448 328.26744:748 329.26692:299 331.17302:373 333.18595:298 334.18441:224 339.03802:448 339.29518:746 339.34602:672 340.28915:374 341.01746:897 341.30290:970 342.01966:523 342.34946:224 343.01035:224 351.36768:372 353.23990:597 355.07237:3433 356.07191:2240 357.06360:1417 359.07050:372 367.33323:298 368.26104:597 369.12423:13285 370.12389:5970 370.35387:299 371.11260:5000 371.32207:224 371.36731:224 372.11267:1194 373.10475:672 383.24360:821 383.36986:374 389.97964:224 396.31923:224 397.33793:224 397.38856:448 399.10217:224 399.24436:598 399.33476:299 409.25746:224 411.38418:298 415.03737:224 415.34622:447 425.39992:374 426.41040:224 427.38058:224 429.08985:2986 430.09076:597 431.08976:597 432.08881:374 434.34640:224 443.15225:895 444.14242:449 445.12513:1567 446.12565:448 447.11765:449 448.11997:299 449.35789:224 453.43186:1045 463.40999:224 467.37230:298 474.12579:299 481.42970:372 489.06775:298 491.38747:448 492.37681:298 493.39239:299 493.43884:299 495.45081:1045 496.44749:299 501.38967:299 503.11079:821 504.10756:672 505.10647:598 506.11077:448 507.37259:224 507.44300:299 509.45372:224 519.14283:299 521.45968:300 521.49029:224 523.47256:1344 524.47742:672 525.47933:299 535.46890:224 537.48743:448 547.47411:299 547.49737:372 548.47367:224 549.48704:2463 549.51199:298 550.49140:1195 550.51617:299 551.50547:2090 552.51024:748 563.50298:1045 563.58705:224 564.51231:598 565.52322:746 575.46778:299 575.50576:746 576.50684:224 576.53220:224 577.13908:299 577.52180:60378 578.52521:28584 579.53077:4478 580.53279:598 581.47628:298 581.53496:299 589.59557:598 591.52941:746 591.55038:299 592.54101:896 593.53507:298 600.50680:373 600.60209:299 601.49931:298 602.51693:896 602.55324:448 603.53765:10224 604.54836:5374 605.55180:86872 606.55538:32241 607.55953:5075 608.56787:448 610.54026:224 617.50330:448 619.52869:224 631.44272:298 631.57399:299 631.59452:224 632.63381:373 633.55982:598 633.58382:13135 634.58714:6494 634.61380:299 635.57399:522 636.58713:298 637.60253:298 639.46020:224 641.50884:672 643.53334:1344 644.54081:373 646.52981:298 646.56712:224 647.59547:372 649.61385:299 650.62815:299 659.63755:224 661.61515:13284 662.62001:6642 663.62958:4104 663.64992:672 664.61666:597 664.63801:448 665.64228:299 675.63926:448 675.69393:298 676.64466:373 677.05887:224 677.65584:1568 678.65378:448 679.66152:298 682.60650:299 685.55208:224 685.64468:299 688.66106:448 689.64643:116725 690.65132:56273 691.66196:141951 692.66598:69856 693.66666:10150 694.66722:2090 695.63191:224 699.04454:224 700.60813:224 703.66426:1194 704.64767:224 704.66820:448 704.72731:224 705.67733:1343 712.63440:224 713.65048:224 714.65631:224 716.66170:748 716.68187:298 717.67898:59109 718.68128:25524 719.68966:15374 720.69562:4329 721.68697:597 721.70745:449 722.66924:298 723.71101:224 731.69308:1045 731.71769:224 732.69999:373 733.70680:672 734.73760:299 735.75718:298 743.67112:224 744.70788:298 745.71021:1866 746.71174:1343 747.71464:1195 748.72164:372 749.72576:224 757.66176:224 759.72711:224 773.74686:298 792.61998:224 808.56788:298 815.69487:224 825.67221:224 827.67095:299 829.72704:224 853.73370:448 854.71877:372 855.75244:1046 856.75359:597 857.72841:224 878.73125:298 879.74070:298 881.75550:299 894.51949:224 901.68815:298 901.72039:299 901.74109:448 902.72311:224 903.73988:2090 903.77207:299 904.74647:1418 905.73239:298 905.76085:3508 906.76749:2537 907.77376:5597 908.77956:2985 910.79743:674 911.78370:224 911.80851:448 926.80410:372 943.76640:224 943.78669:224 953.82308:224 953.87066:224 955.82266:224 955.90069:224 956.94352:224 959.89175:224 964.70768:224 968.95206:746 968.98718:746 969.87760:299 969.93048:299 969.96502:1269 969.99445:299 970.93200:298 970.95693:1045 970.97975:746 971.95417:896 971.98066:448 972.87391:373 972.89733:448 972.92763:1269 972.96501:448 973.80438:299 973.89481:672 973.92421:597 973.95092:448 974.70780:224 974.89960:299 974.92675:524 974.95933:224 975.92286:448 976.93094:224 977.71001:447 978.95459:224 979.94320:372 980.87080:298 983.85544:373 983.90538:598 984.87055:373 984.91406:1493 985.80552:448 985.83142:597 985.85226:672 985.88972:1194 986.82656:896 986.87755:1418 986.91095:1194 987.85998:821 987.89991:4103 988.87350:1194 988.92598:5970 989.85569:1791 989.87796:1344 989.92245:2538 990.94548:72692 991.92721:2090 991.95076:37018 992.87587:299 992.94988:10747 993.83012:448 993.89194:4031 993.92301:2090 995.90444:23584	0.140642	0.114577	0.14783	0.13435	0.0174968
15742	15.23	972.806	TG 60:10|TG 18:0_20:4_22:6	[M+NH4]+	null	1	TRUE	15.212	972.802	C63H102O6	TG	RXVLBDOYHGQIHF-UHFFFAOYSA-N	O=C(OCC(OC(=O)CCCCCCC=CCC=CCC=CCC=CCC)COC(=O)CCCCCCCCCCCCCCCCC)CCC=CCC=CCC=CCC=CCC=CCC=CCC	410	FALSE	TRUE	TRUE	o; Normalized unit: pmol_per_microL_plasma; Annotation method: Msp20250421160336_ZTscan_converted_dev_1	FALSE	FALSE	15742	0	0	0.99	0.383	0.436	0.897	5	2	2.342	427.57	plasma_ZTscan_W6.8Da_POS_1	972.80396:26195 973.80862:19361 974.81329:42046 975.81796:29676 976.82263:10968 977.82729:7205	105.06945:7314 106.07370:448 107.08505:4478 108.08858:449 109.09636:6120 110.10470:598 111.08934:822 111.11665:896 112.08179:449 112.12257:224 115.05559:298 115.08416:821 116.10658:15524 117.07768:5000 117.10222:1568 118.07950:1493 118.11333:2613 119.08478:9404 120.07100:448 120.09340:1122 120.98521:224 121.10632:6119 122.09188:2986 123.09041:896 123.11694:3284 124.08488:298 124.12308:374 125.10162:1195 125.12496:747 127.11717:597 128.06673:449 129.07532:1717 130.15888:2985 131.08538:5523 132.09594:896 133.10109:6866 134.06249:298 134.10919:1194 135.09587:1194 135.11627:6717 136.12163:298 137.10317:1120 137.13044:1344 139.11155:598 140.08014:299 141.07374:299 141.13166:598 142.12197:448 143.08516:2538 144.08984:299 145.10179:4330 146.10326:448 147.10728:5522 148.12151:374 149.02417:224 149.10140:523 149.12518:3732 150.10395:298 150.13693:746 151.12141:597 151.14797:1194 153.12730:299 155.09037:448 155.14529:374 156.13980:597 157.10162:2238 158.11183:449 159.12613:5448 160.12248:299 161.11410:449 161.13232:4478 162.13947:746 163.11491:300 163.14669:3582 164.11462:224 164.15473:598 164.92393:224 165.09358:224 165.12693:448 165.15910:971 167.08639:224 167.14368:448 169.10630:897 171.11709:3657 173.13241:3732 174.13682:448 175.12557:597 175.14727:5224 176.11458:298 176.15158:748 177.12127:896 177.15596:1866 178.16734:448 179.17651:448 181.10358:300 183.11687:896 184.11627:523 185.13289:5523 186.13546:597 187.12068:448 187.15219:3433 189.13895:2462 189.16408:2687 190.16206:896 191.14068:373 191.17863:2538 192.18456:299 193.19438:224 195.12011:298 197.13315:896 198.13892:224 199.14804:3731 200.15622:895 201.16240:5598 202.16774:523 203.17926:29032 204.18397:2687 205.19301:1940 207.13593:298 207.17711:299 209.13115:449 211.14825:1045 212.14939:224 213.16362:3433 214.16617:522 215.17149:4329 216.18512:896 217.16364:299 217.18561:3359 219.13502:224 219.17174:298 219.21268:372 221.08248:224 221.13823:299 223.15889:970 225.16522:1120 226.16554:522 227.14154:448 227.17949:3135 228.14196:224 228.18770:598 229.15442:672 229.19565:1194 230.16432:299 230.19894:224 231.18403:374 231.20838:971 232.21371:224 233.15346:298 233.19227:299 235.16344:224 237.16644:448 239.18393:1046 239.23778:746 240.18375:373 240.23896:299 241.19530:2165 242.20018:522 243.18461:299 243.21064:2089 244.21260:298 244.94350:224 245.22660:1045 247.15544:224 247.24042:673 249.23946:298 251.17611:970 253.19914:747 255.17121:298 255.18552:448 255.21081:746 256.17542:224 257.18914:448 257.23206:597 259.20614:448 259.23995:895 261.19049:224 262.22362:449 263.23766:448 265.22791:449 265.25438:2014 267.21190:1045 267.23258:299 267.27428:747 268.27297:224 269.22678:15076 270.23124:3806 271.24266:2090 272.24465:300 273.18729:224 273.26054:299 279.16107:598 280.16529:224 282.27659:299 283.20762:746 283.23442:598 283.26591:598 284.29572:447 285.22094:2537 285.24771:224 285.27695:224 286.23511:599 286.27588:224 287.23808:18061 288.23125:3061 289.21426:224 289.24974:1343 290.25330:299 291.21558:523 291.26716:224 293.22707:5523 294.23161:746 294.95172:373 295.24237:3135 296.24934:896 297.00822:299 297.23460:299 297.25691:4403 298.26109:448 298.28911:299 299.27674:449 300.28612:299 300.80725:298 301.14440:448 301.20964:746 302.16526:299 302.22010:298 303.22856:299 304.23952:224 305.23747:373 309.22418:597 310.23274:224 310.27720:224 311.24456:8135 312.23436:2016 313.25953:14628 314.26582:2538 315.26938:6344 316.27131:1418 317.24698:224 317.28521:600 321.25921:1493 323.27478:372 325.21846:598 327.22865:299 329.28556:224 331.26159:372 336.24099:372 337.27314:3433 338.28444:523 339.28866:8508 340.29539:1045 341.30559:29107 342.30794:5224 343.26935:747 343.31987:747 344.26203:522 345.18846:224 351.27554:224 353.23303:299 355.26773:298 359.26996:447 360.25995:224 361.27243:1196 362.27883:299 363.29062:523 365.30571:300 367.27420:1045 367.32057:224 368.25063:298 368.27456:224 369.28305:746 369.31462:1045 369.35533:1791 370.34861:747 371.29430:1866 372.29784:448 373.20925:448 375.22585:224 383.25040:748 384.25203:448 385.27423:1791 386.27684:448 387.29701:2241 389.30605:3134 390.31383:300 391.33020:299 395.31157:898 396.31874:447 399.24142:224 406.35645:224 411.35591:299 415.21002:224 415.31169:596 416.29012:298 424.33430:224 431.32716:224 435.36128:372 437.33766:299 437.35959:299 439.39007:298 447.36314:224 449.36956:299 463.38614:449 465.40013:224 467.37557:895 475.36937:449 477.38953:300 485.37571:374 490.39425:298 491.37772:448 491.40806:672 492.41262:298 493.39898:448 501.40568:373 503.11320:299 503.40378:374 513.39765:298 515.40780:372 517.42688:298 523.47591:298 525.35095:224 525.38591:299 529.42166:224 531.41555:224 531.44600:224 533.47377:373 536.48804:298 537.39589:224 546.46344:224 550.48243:224 551.41238:372 551.48424:299 551.50972:224 553.50590:298 561.47540:299 563.41985:224 567.44156:374 573.48822:374 575.49006:1045 575.51090:522 576.50402:448 577.52016:896 578.52425:449 579.46292:298 581.44780:300 583.48056:299 589.46758:298 597.48114:599 598.49034:372 599.50559:2388 600.50930:597 601.52014:8359 602.52543:3135 603.53389:2239 604.54672:1269 605.54571:374 606.55765:299 609.50681:224 615.51035:298 615.54603:224 617.49746:299 619.52562:299 621.48861:224 623.50577:1491 624.50255:374 625.52076:56124 626.52437:20001 627.53518:98067 628.53885:37913 629.54493:14031 630.53912:2390 631.56440:672 635.46503:449 636.47294:224 641.51475:300 643.52829:299 649.52534:1791 650.53041:746 651.53564:49034 652.54009:22539 653.55083:33734 654.55386:19032 655.56267:4777 656.56816:1269 657.58736:672 659.59735:523 661.49028:672 662.48222:298 666.51402:299 667.57273:373 669.42987:298 669.54292:597 669.56512:298 671.50345:14926 671.53033:746 672.50793:9926 673.46704:523 673.50963:2388 673.55453:598 674.47682:747 674.49778:224 674.52504:299 675.51028:298 675.53660:14404 676.53963:4778 677.51932:299 677.55185:9105 678.55413:2089 679.54889:597 679.56912:1568 680.56464:298 681.60051:372 689.49851:299 689.52611:299 691.52653:298 694.54787:224 695.57375:1269 696.57490:747 697.58384:298 699.54212:523 701.55280:18284 702.55496:8808 703.55933:1045 704.55825:299 717.54088:299 722.59107:298 747.55369:298 753.57071:299 780.65003:224 781.62610:224 788.58608:299 807.66221:299 835.68581:298 836.68189:224 839.70718:447 847.54875:224 851.70613:448 855.75670:374 873.71986:298 875.70858:299 877.62458:372 877.68544:224 877.71697:298 877.73815:299 893.69837:523 903.74478:448 904.75449:224 926.72984:224 926.79015:299 937.76697:598 939.75616:224 940.75755:224 940.78229:448 941.84703:224 943.82275:298 944.81252:224 948.80390:224 949.78724:448 949.81360:298 953.79588:298 955.77853:4179 956.78210:2238 956.84366:224 957.78895:13583 958.79673:7911 959.77103:224 959.80051:970 961.81442:448 962.83541:224 964.81251:224 966.68556:224 966.82358:224 967.72809:448 967.81946:970 970.73793:4030 970.76320:2388 971.73598:1195 971.78264:522 972.37967:224 972.80327:33137 973.80644:19404 974.81667:35376 975.82212:17911 976.85022:896 977.75983:4330 977.78298:896	0.134279	0.113914	0.141268	0.12982	0.0142119
15741	14.903	972.804	TG 60:10|TG 18:1_20:4_22:5	[M+NH4]+	null	1	TRUE	14.925	972.802	C63H102O6	TG	XOYSWGHQVMLVFO-UHFFFAOYSA-N	O=C(OCC(OC(=O)CCCCCCC=CCC=CCC=CCC=CCC)COC(=O)CCCCCCCC=CCCCCCCCC)CCCCCC=CCC=CCC=CCC=CCC=CCC	410	FALSE	TRUE	TRUE	o; Normalized unit: pmol_per_microL_plasma; Annotation method: Msp20250421160336_ZTscan_converted_dev_1	FALSE	FALSE	15741	0	0	1	0.439	0.489	0.872	5	2	2.357	234.02	plasma_ZTscan_W6.8Da_POS_1	972.80280:40204 973.80746:28389 974.81213:13092 975.81680:6155 976.82147:4831 977.82613:0	100.10438:1418 101.06596:373 101.10615:897 102.09116:820 102.12794:299 103.05630:448 103.07492:224 104.06949:374 105.06957:2239 106.08045:449 107.07573:2389 108.08880:224 109.10137:4478 110.10351:299 111.08570:597 111.11699:298 114.06770:224 117.06521:2687 117.08385:299 117.10819:448 118.08046:1194 118.10024:747 118.12094:597 119.08475:4404 120.09561:597 122.08126:2239 122.10388:299 123.09252:598 123.11574:2090 124.09170:447 125.10060:821 125.13266:224 128.06151:298 129.06303:1194 129.10812:299 130.15899:970 131.08006:4702 132.09660:1120 133.10061:4776 134.06560:298 134.10504:448 135.08738:971 135.12250:2686 136.11776:224 137.09629:224 137.12732:1045 141.08134:374 141.11199:224 142.12672:373 142.15882:224 143.08576:1045 144.08338:374 145.10100:2910 146.11024:972 147.08687:299 147.11059:3807 148.11951:448 149.02453:224 149.09762:746 149.13146:2463 150.10125:224 150.13541:299 151.10453:448 151.14808:1493 155.08786:299 155.11210:299 157.09644:1195 158.11127:300 159.09134:448 159.11721:3358 160.12152:299 161.12726:3284 163.11140:598 163.14129:2388 164.15186:448 165.15599:897 169.10211:746 170.11153:374 170.15067:224 171.11776:2762 172.09707:299 172.11910:449 173.11571:1045 173.13215:1269 174.09277:298 174.13733:524 175.12153:821 175.14827:1940 176.14622:448 177.13246:896 177.15853:1344 179.14487:372 179.17924:300 181.11005:449 183.11808:1045 185.13118:2537 186.13606:373 187.14745:2836 188.15126:374 189.13044:598 189.15638:2537 190.12894:299 190.16614:597 191.15332:524 191.17552:597 192.14747:447 194.13031:747 195.12222:300 196.11785:299 197.12724:1268 198.12860:298 199.12049:299 199.14719:2462 199.17645:300 200.14445:821 201.15650:7463 202.16733:1270 203.15797:224 203.17941:15450 204.01901:448 204.18257:1568 205.16364:448 205.19464:895 207.11798:224 207.17236:224 209.13297:747 211.15871:895 213.15570:2463 214.16528:373 215.14675:224 215.17899:2836 216.18615:373 217.16057:448 217.19196:1642 219.18303:373 221.05343:224 221.13307:224 223.14731:448 224.14333:523 225.16360:1045 227.14458:299 227.18549:2090 228.18693:299 229.17039:523 229.19716:1492 230.20116:299 231.17659:598 231.20595:597 233.18144:298 237.17336:597 239.18686:673 239.23921:673 240.24174:299 241.16219:522 241.19670:522 242.19900:449 243.17264:448 243.20593:1492 245.22605:821 246.21052:224 246.23355:224 247.14736:224 247.24003:299 249.16650:224 251.18063:299 253.14068:224 255.16839:224 255.21823:597 257.19514:299 257.22632:597 258.23063:299 259.20698:672 259.24103:449 261.22573:1568 263.23425:672 264.24792:298 265.25400:1568 267.20988:1045 268.21716:448 269.22694:7762 270.23067:2090 271.24089:2314 272.25124:746 279.20823:298 283.24677:598 285.22274:2165 286.22577:746 287.23805:11643 288.24155:1568 289.25042:896 292.22095:299 293.22680:2538 294.22827:374 295.24237:4179 296.24444:522 297.25523:1343 298.26386:299 299.20199:299 299.22382:224 307.20912:224 307.25221:299 309.22442:300 309.27910:821 311.24752:4776 312.24514:1494 313.25978:11344 314.26191:3283 315.26120:2612 316.28525:672 317.05458:522 317.28945:299 319.22921:224 321.25837:299 325.19636:300 327.19731:298 327.23049:224 328.26453:374 329.25827:374 335.25692:299 337.27556:4329 338.27727:1194 339.28942:9553 340.27501:448 340.30088:1643 341.26470:299 341.29842:1045 342.30738:299 343.26368:298 346.27982:224 347.27993:224 349.21965:448 349.24115:224 351.01569:224 351.27416:224 355.30092:298 357.14956:224 357.23553:224 359.25779:299 359.28525:224 361.27064:672 362.27244:299 363.28964:897 365.30551:299 366.30603:224 367.25333:523 367.28944:524 369.28237:1269 369.32284:448 369.35074:373 370.28178:598 370.34932:448 371.23301:224 371.29333:598 376.24839:224 377.28088:224 383.24288:299 383.26126:298 385.28069:1344 386.27679:448 387.28925:3881 388.29455:1194 389.30403:1343 391.31149:372 393.31125:299 395.30185:298 397.31121:373 399.23849:224 413.30608:373 420.33869:224 429.08469:299 437.35775:224 439.36957:523 441.30842:298 443.32516:298 455.33744:372 464.36349:224 467.39254:897 468.38481:299 469.35946:298 483.41826:224 487.36945:224 488.39300:224 489.39620:224 491.38102:300 493.39126:448 493.40842:298 495.44403:299 499.38412:373 501.39624:299 502.40546:224 503.34492:224 503.40747:224 513.40430:298 515.40613:224 519.41062:373 523.37856:224 523.47760:298 524.37941:224 525.38594:299 531.42147:298 533.40980:224 539.40339:299 543.44922:224 549.41396:299 549.48577:747 550.49443:449 551.42023:448 551.47953:449 552.48106:298 555.45381:224 569.46158:224 574.49401:372 575.50349:1047 577.51250:971 578.51764:598 581.48601:224 585.46644:224 591.43579:224 597.49126:672 598.49777:895 599.50330:2090 600.47759:373 600.50830:1343 601.48132:298 601.52022:4776 603.51217:224 603.53701:597 604.54042:450 605.55564:299 606.84399:224 611.44704:224 612.47068:224 613.48065:298 615.49215:224 621.28122:224 621.48179:373 623.50508:21718 624.50845:12837 625.51880:61198 626.52451:42690 627.49797:448 627.53251:14926 628.53840:2836 629.54436:672 630.54887:298 637.47563:299 638.51805:224 639.49625:448 640.51445:224 641.52125:298 643.53660:522 644.53966:448 647.50415:821 648.50769:896 649.52233:6717 650.52238:2388 651.53554:51720 652.54006:33137 653.54830:9329 654.55319:4552 655.53418:224 655.55896:673 659.58949:448 663.50424:298 669.49852:224 669.51878:748 669.54923:1343 670.49048:299 670.52657:299 670.55127:298 671.51125:747 672.50069:299 672.55333:224 673.52097:18807 674.52346:6867 675.53544:9926 676.53936:3135 677.54714:2090 678.55612:448 679.57736:299 681.60202:448 691.52703:448 692.53729:224 693.55266:224 694.56222:224 697.48501:299 697.52043:1716 698.52063:895 699.53166:5448 700.51921:373 700.54220:1791 701.55556:1046 702.55302:374 718.54950:372 760.58075:224 773.66151:1045 774.66960:299 785.58994:224 785.65369:298 787.57474:300 787.67301:373 790.63070:372 799.67631:1791 800.68584:597 801.68930:449 807.65575:224 813.60497:299 814.59514:298 823.67590:373 825.66701:299 825.69480:448 826.70716:821 829.60870:298 838.70346:299 844.64847:224 845.55387:224 849.69631:448 850.70756:448 851.70746:448 853.72620:448 854.73002:372 862.69997:224 864.71141:448 873.69709:224 875.71929:524 876.72003:299 886.71376:224 889.73107:449 890.72730:224 891.73045:299 892.69790:373 901.72260:298 903.74623:224 913.72765:224 915.82466:224 917.69512:224 925.71909:373 925.79257:373 926.74324:224 927.73832:299 930.77465:224 937.76323:522 937.83662:448 938.76519:598 938.78953:299 939.77440:299 939.79915:299 940.81155:224 941.81775:224 944.79899:298 946.78232:373 951.74863:372 953.75266:1194 954.76282:1045 955.77684:21419 956.78120:9404 957.79349:2239 958.79311:3283 958.84186:224 959.78265:522 959.80416:299 960.82168:299 964.90367:298 965.75052:224 966.78593:299 966.82243:224 968.72189:8508 969.79673:299 970.76646:2986 970.78714:7985 971.78846:5523 972.80318:41794 973.80642:31644 974.80933:7016 974.86701:224 975.67278:597 975.79066:1792 976.74730:1792	0.242017	0.190679	0.231539	0.221412	0.0271263
15703	14.743	970.788	TG 60:11|TG 18:1_20:4_22:6	[M+NH4]+	null	1	TRUE	14.751	970.786	C63H100O6	TG	YDCWNPRKDZMBHL-UHFFFAOYSA-N	O=C(OCC(OC(=O)CCCCCCC=CCC=CCC=CCC=CCC)COC(=O)CCCCCCCC=CCCCCCCCC)CCC=CCC=CCC=CCC=CCC=CCC=CCC	410	FALSE	TRUE	TRUE	o; Normalized unit: pmol_per_microL_plasma; Annotation method: Msp20250421160336_ZTscan_converted_dev_1	FALSE	FALSE	15703	0	0	0.99	0.465	0.526	0.845	5	2	2.357	330.22	plasma_ZTscan_W6.8Da_POS_1	970.78827:68162 971.79294:46481 972.79760:21859 973.80227:9322 974.80694:4448 975.81161:2683	102.09127:1791 105.04520:299 105.07018:4552 107.08521:4179 108.08941:672 109.10078:6717 110.06481:373 110.09586:299 111.08827:1045 111.10992:1343 114.06183:373 114.08703:2836 114.10793:1119 115.05840:448 115.08300:821 115.11758:448 116.10089:10225 117.06961:2910 117.09836:373 118.09457:5000 118.11663:820 119.08467:13658 120.09777:820 121.10077:10598 122.10306:373 123.11694:1940 124.08737:523 125.10099:1343 125.13047:374 127.11124:449 128.05985:298 129.06904:2538 130.07496:224 131.08563:8060 132.08884:747 133.09590:7613 134.10536:896 135.10646:5598 136.08108:299 136.11967:448 137.09642:746 137.13131:1568 138.10182:298 139.05320:374 140.06850:299 140.11357:373 141.06858:597 141.10330:972 141.13334:673 142.12858:895 143.08486:1642 143.11779:224 144.08404:449 145.10115:5150 147.11663:4478 148.12308:299 149.10639:1493 149.12838:2538 150.13541:372 151.11281:373 151.14894:1045 153.12760:299 155.09935:896 156.09248:298 156.13779:448 157.10088:2239 158.10454:224 159.11662:3658 160.11594:597 161.09792:448 161.13185:6343 162.13617:448 163.12187:672 163.14715:2314 164.15150:896 165.13647:448 167.14558:224 169.10097:2239 170.05881:224 170.15354:298 171.11684:3658 172.12005:1119 173.12521:6269 174.13620:598 175.12278:1194 175.14686:6120 176.12821:448 176.15144:746 177.11595:298 177.16244:1791 178.16781:298 179.14507:299 181.10291:523 183.11668:1418 184.07180:597 184.12735:298 185.12335:4629 186.14005:748 187.12057:598 187.14807:4030 188.15156:746 189.13225:971 189.15492:2761 190.14310:299 190.16657:299 191.14296:597 191.17846:522 192.14492:298 192.18024:521 193.18571:373 195.11769:448 196.12401:224 197.12662:1344 198.13479:299 199.11815:448 199.14788:2985 200.15216:299 201.16372:6195 202.13912:448 202.16922:2090 203.15807:224 203.17935:16643 204.18357:3433 205.08769:374 205.17097:598 205.19250:1493 206.09135:299 207.03140:224 207.17500:298 209.13420:1045 210.99701:298 211.10715:224 211.14749:2239 212.15216:597 213.15348:3806 214.16732:896 215.15892:896 215.18011:4255 216.14928:373 216.18347:522 217.16189:299 217.19367:746 221.13338:298 223.14256:896 225.16236:1120 226.16804:447 227.15917:896 227.18569:4105 228.18297:299 229.16861:1194 229.19447:1194 231.17362:598 231.21192:298 232.17570:448 235.14948:299 237.16521:746 238.17141:299 239.18331:971 239.23188:597 241.16945:1195 241.19282:896 242.19952:299 243.18532:597 243.21077:1045 245.19021:299 245.22682:820 246.22894:224 247.21184:299 247.24293:672 249.17351:449 251.17834:448 252.18264:299 253.19360:970 255.18117:747 255.21090:374 256.17777:224 257.19887:447 257.23029:449 258.23220:224 259.16682:224 259.20178:224 259.24256:672 261.21636:672 263.23791:1045 265.18944:300 265.25160:1343 266.25642:597 267.20336:2985 268.21354:373 269.22675:15300 270.23001:2314 271.24106:2687 272.24949:224 273.22246:299 273.25693:300 274.26276:224 277.18174:298 279.15907:896 279.20709:299 281.22165:747 283.21771:1344 283.23900:821 283.25939:449 284.24427:374 285.22317:2836 286.22617:449 287.23711:15076 288.24149:2910 289.25013:1418 290.26080:299 291.21611:1046 293.22791:11121 294.23062:1642 294.95355:299 295.24225:2762 296.24819:896 297.24977:598 298.25245:224 299.10961:224 301.14285:671 301.21739:450 303.22448:522 307.20634:299 309.21725:1642 309.27931:523 310.23126:299 311.23811:18807 312.23281:2985 313.26428:11643 314.26002:2986 315.26025:1120 319.25468:523 321.26665:747 321.28051:224 323.19974:448 323.25045:224 325.21302:374 326.27030:298 327.25903:300 328.26702:448 329.16841:374 329.26091:672 333.21794:224 336.26723:298 337.27345:9254 338.27696:1269 339.28996:36495 340.30180:5523 341.29791:1269 343.21216:448 343.25725:599 345.27843:224 349.25212:374 351.27613:523 353.25779:448 355.27450:299 357.24246:298 359.26044:448 361.27427:2986 362.28514:522 363.29240:747 365.30411:224 367.27948:1195 368.26400:299 369.28595:897 369.34243:1792 370.26898:523 370.35127:224 372.10383:448 378.28766:224 383.24080:597 385.27490:2239 385.29566:448 386.27754:522 387.28146:2015 388.29547:449 389.30233:598 391.29441:672 392.27352:224 393.30191:746 394.30762:224 395.29601:224 397.24823:298 397.31233:224 401.25528:224 403.28599:224 408.32884:224 413.31055:298 415.35431:298 429.09016:299 431.32076:448 433.33678:298 435.33474:298 437.39151:299 439.38289:447 441.38086:224 445.11522:224 449.39452:372 461.36992:448 463.38588:597 465.37242:299 467.36966:300 467.39165:299 468.37720:448 475.35423:224 478.39837:224 486.37967:298 488.38544:298 489.38443:374 492.37681:224 503.40871:299 504.41377:299 505.38809:224 507.35442:298 509.39019:298 513.40929:224 515.41612:298 517.42563:374 519.15398:224 521.35961:224 524.47350:224 525.39048:298 527.40726:224 527.46354:224 531.44769:224 532.43422:224 533.45047:224 537.40780:298 543.43706:224 545.46657:224 547.37729:224 549.46040:298 549.49135:224 551.48277:523 555.44488:373 557.44672:448 561.45019:224 565.38948:224 565.43658:224 569.45964:224 571.47270:896 572.47698:224 573.48194:896 575.49682:1120 576.48288:298 576.50626:299 577.52318:597 579.52605:299 587.45997:224 589.43730:448 589.48539:224 596.47219:298 597.48921:1344 598.48708:1194 601.52097:1344 602.51869:598 604.54879:522 605.54573:448 611.47062:373 612.46750:372 613.48753:299 615.49015:672 617.50968:373 618.52835:298 619.53234:298 621.49441:1045 622.49733:300 623.50449:46421 624.50707:14031 625.52061:157474 626.52388:59408 627.52874:15225 628.53168:3284 629.55073:300 630.55417:299 637.48432:747 639.50287:598 641.49198:299 641.51674:299 643.43796:298 644.52824:448 647.50652:4478 648.50682:3433 649.52086:70304 650.52450:39555 651.53005:13583 652.53837:2314 653.53635:1194 654.55773:448 658.59215:224 665.50299:373 667.53071:448 668.53079:299 668.59013:224 669.46118:224 669.54472:298 671.50425:17016 672.47723:224 672.50644:5224 673.49715:448 673.52194:5524 673.55233:1045 674.51847:1493 675.54308:1866 675.58014:299 676.54144:1045 677.55036:971 679.55747:224 681.58519:224 687.49560:299 693.55508:895 693.57603:523 695.57579:224 697.51977:10822 698.52564:5150 699.52930:1493 700.55893:298 701.54189:298 721.60458:224 747.64998:298 763.59861:224 787.56715:299 811.64810:298 814.60561:224 815.62363:224 824.67533:224 829.62878:298 831.66191:224 841.63396:224 841.70633:224 846.53661:224 849.69895:1642 850.69890:822 850.73003:224 851.70613:224 853.72644:822 854.75791:224 857.66043:224 869.63127:224 871.69007:372 875.70367:1492 875.73361:373 876.72150:747 877.70718:299 893.64196:224 901.72210:673 902.72939:672 925.75406:224 935.72443:224 935.74834:1044 935.77291:299 936.76152:448 937.78983:448 938.79627:224 945.76671:298 949.77668:299 953.76206:13508 954.76539:11642 955.76955:5821 956.77253:1195 957.78423:299 960.82331:300 961.82740:224 962.89005:224 963.78727:447 963.82827:299 964.79086:748 964.81365:224 965.69989:1045 965.72022:1344 965.77503:373 965.79595:299 966.69766:597 966.74102:896 966.76198:448 966.80818:373 967.71063:1866 967.77490:448 968.71556:896 968.74082:299 968.78803:598 969.69428:672 969.72514:746 969.74615:672 969.78743:746 970.78663:85976 971.79112:45226 972.79635:11046 973.78085:1045 973.80297:2239 975.73990:9628	0.354453	0.2657	0.350736	0.32363	0.0502027
15665	14.596	968.774	TG 60:12|TG 16:0_22:6_22:6	[M+NH4]+	null	1	TRUE	14.65	968.77	C63H98O6	TG	VLEDHTUUVAXNOJ-UHFFFAOYSA-N	O=C(OCC(OC(=O)CCC=CCC=CCC=CCC=CCC=CCC=CCC)COC(=O)CCCCCCCCCCCCCCC)CCC=CCC=CCC=CCC=CCC=CCC=CCC	410	FALSE	TRUE	TRUE	o; Normalized unit: pmol_per_microL_plasma; Annotation method: Msp20250421160336_ZTscan_converted_dev_1	FALSE	FALSE	15665	0	0	0.95	0.393	0.421	0.841	4	2	2.297	90.77	plasma_ZTscan_W6.8Da_POS_3	968.77625:13102 969.78091:9808 970.78558:19212 971.79025:12478 972.79492:6057 973.79958:3726	102.09543:299 104.07173:447 105.07005:2090 106.07465:299 107.07925:2837 108.08541:373 109.10141:2985 110.08174:224 111.04530:298 111.11857:299 113.10805:1046 115.05796:373 115.07901:598 116.08357:747 116.10395:1567 117.07918:3134 118.06941:374 118.08681:449 119.08669:5299 120.09592:597 121.06431:224 121.10139:3134 122.10609:300 123.11091:1867 124.12112:298 125.09655:448 126.09721:299 128.06317:224 128.09680:373 128.95352:374 129.06971:820 130.16318:597 131.08615:3657 132.09510:598 133.09181:5524 133.97925:224 134.08372:224 134.10836:449 135.11629:1940 137.10651:672 137.13460:374 138.09811:298 139.05329:299 139.08460:224 139.11359:224 140.06885:299 141.06832:299 141.12254:1045 142.12646:598 143.08612:1194 143.11533:224 145.10013:2687 146.08088:224 146.10145:374 146.91874:448 147.11794:2239 148.12024:524 149.10609:747 149.12691:2313 150.13703:598 151.11409:299 151.14774:746 153.10218:224 155.08566:597 155.10590:224 157.10085:1269 158.10362:372 159.09550:224 159.11741:2015 160.11742:373 161.13223:3881 162.11593:224 162.13789:299 163.12213:822 163.15318:1940 164.12026:448 164.15155:597 164.92205:299 165.12978:224 165.16672:523 167.00076:448 167.08507:374 169.10236:1045 170.11175:449 171.11869:1343 171.14526:896 172.10311:672 172.11854:299 173.13225:1642 174.08163:224 174.13758:299 175.11087:448 175.14892:2836 177.11693:374 177.14545:821 177.16591:448 181.09959:522 183.11792:1866 184.07832:1045 185.12557:1941 187.14128:3135 188.15629:447 189.13149:1194 189.15557:1120 190.13319:523 191.14397:224 192.13730:298 193.15971:298 194.11940:299 195.11741:448 197.13403:746 198.13892:448 199.14223:2762 200.15556:374 201.14835:671 201.16431:6419 202.16871:598 203.15689:598 203.17936:5748 204.18622:597 204.95696:298 205.16436:299 209.13285:448 211.14867:1120 212.15313:449 213.16408:2164 214.13617:298 214.16871:746 215.15016:300 215.17260:3359 216.18380:298 217.16143:448 217.19415:300 223.14866:1045 225.16607:746 227.13835:895 227.16205:747 227.17938:1716 228.17645:673 229.15766:897 229.19392:1194 230.19894:448 237.16245:598 238.22916:224 239.17964:598 239.23500:1045 240.24003:598 241.16068:449 241.19879:672 243.21245:448 244.21604:224 245.22697:747 247.14852:298 247.24499:299 251.18217:523 253.20138:299 255.17589:224 255.21258:821 257.19190:374 257.22800:448 258.22948:300 259.21170:372 259.24097:448 261.22517:448 263.24019:896 265.15870:224 265.19932:298 265.25190:373 267.21208:2164 269.22712:3732 270.22840:1343 271.24081:373 277.18785:224 279.20884:298 281.05401:224 283.21856:524 283.24352:598 285.23142:1642 287.20891:299 287.23682:3134 288.24635:449 291.21568:672 293.22684:5224 294.23399:1045 295.23459:1791 297.26622:523 298.08269:224 299.19529:300 301.22095:224 303.22920:224 309.22631:1044 309.24975:374 309.28171:449 310.23915:598 311.24855:10599 312.25022:3210 313.27205:13134 314.27694:1044 315.27222:522 316.27391:224 317.24894:298 319.26985:299 321.22485:224 323.23813:298 323.27214:299 325.21663:299 328.26697:523 335.26291:896 337.27570:4029 339.29228:1344 340.29669:299 341.23788:373 342.29585:298 344.27032:224 346.28665:224 347.19790:224 349.25843:300 353.24055:448 355.06608:673 359.25682:372 361.27530:822 362.27586:298 363.29010:597 364.29465:298 367.27493:1493 367.29124:747 368.26611:299 368.29920:298 369.28135:897 369.35731:372 370.35990:299 375.24859:299 381.30403:224 383.26126:673 385.27667:1343 386.27774:299 387.29113:2015 388.29526:448 389.30895:449 397.24872:224 399.31661:299 409.33019:224 413.27923:224 421.34109:298 431.33173:224 439.33776:598 441.33153:224 446.11635:224 467.37449:896 475.38622:299 477.41357:224 491.38015:448 495.40990:300 495.45040:224 499.37100:373 503.10627:299 503.34821:224 507.40498:597 509.39209:299 517.39558:523 521.43432:448 523.40877:224 523.46099:299 524.47686:298 527.41720:224 531.33099:224 534.88503:298 535.38401:298 541.42755:224 547.39514:224 547.47186:448 549.45008:224 549.48161:448 550.49104:298 551.50886:224 556.44766:224 573.49559:299 576.50836:597 577.52342:748 578.52672:374 579.53886:448 580.53987:298 581.46213:224 581.54794:224 587.46620:298 589.48611:224 598.49034:448 599.50448:746 600.40163:224 600.51369:448 601.52073:673 602.52974:300 603.53689:821 604.53375:449 605.55331:224 610.43875:298 611.47062:298 613.48501:224 615.49794:373 617.51476:298 621.48815:2762 623.50700:110605 624.51055:49705 625.51857:19404 626.52412:8208 627.53203:1194 628.53947:373 633.57946:298 639.50844:224 640.51816:224 641.51614:674 644.47189:447 645.49298:523 647.50585:3433 648.51093:2836 649.52243:18210 650.52455:6568 651.53601:10672 652.53929:3582 653.54483:4254 654.55380:896 655.56116:298 656.56400:448 657.47985:224 663.56094:224 665.57072:449 666.58451:224 667.54164:522 668.52943:224 668.55599:224 669.54371:448 671.51632:2389 672.51937:1418 672.54953:224 673.52209:6866 674.52873:2687 675.53979:2089 676.54042:523 677.55007:449 679.58501:299 689.50544:224 691.54523:224 695.50514:7762 696.51352:2687 697.51903:672 698.47357:224 698.52328:299 699.54260:598 700.53725:373 701.49202:224 713.52897:298 749.64339:224 771.59731:224 771.65234:224 782.57439:523 783.57126:298 785.64341:224 789.60091:224 791.55656:372 797.67330:450 798.64159:373 809.57098:224 812.59118:596 814.58397:448 814.61714:299 822.63077:373 823.66618:448 823.68634:2388 824.63319:298 824.69572:1866 825.64374:299 825.66871:448 826.74564:224 827.71422:298 844.66340:224 845.52827:299 849.67535:224 849.69860:1790 849.73265:448 850.69655:1045 851.71095:449 865.70876:224 866.66534:224 869.63895:299 889.71814:224 890.68351:224 895.77070:224 900.73035:224 901.71378:224 905.56017:224 923.71484:298 924.71855:224 931.84042:224 935.73924:299 935.76617:448 943.86333:298 945.83124:299 946.75975:224 947.78964:523 948.78243:224 949.76506:448 950.82536:224 951.74513:2164 952.75001:2090 953.76265:3956 954.76363:2986 955.76992:971 956.76934:373 956.79373:298 958.85095:224 960.81397:449 962.82460:448 962.84581:448 963.71065:298 963.75447:224 964.70085:374 964.76124:374 964.80111:299 965.73769:970 966.64473:224 966.71057:8508 966.75567:448 967.71447:2836 967.75001:1044 967.79038:299 968.77204:13882 969.77542:16568 970.79024:24479 971.76948:597 971.79365:14628 971.81465:299 972.83149:299 973.75467:1866	0.0672486	0.0525637	0.0649031	0.0615718	0.00788889
15664	14.422	968.772	TG 60:12|TG 18:2_20:4_22:6	[M+NH4]+	null	1	TRUE	14.415	968.77	C63H98O6	TG	VVQOCJRHOCGAET-UHFFFAOYSA-N	O=C(OCC(OC(=O)CCCCCCC=CCC=CCC=CCC=CCC)COC(=O)CCCCCCCC=CCC=CCCCCC)CCC=CCC=CCC=CCC=CCC=CCC=CCC	410	FALSE	TRUE	TRUE	o; Normalized unit: pmol_per_microL_plasma; Annotation method: Msp20250421160336_ZTscan_converted_dev_1	FALSE	FALSE	15664	0	0	0.98	0.476	0.542	0.858	5	2	2.363	246.75	plasma_ZTscan_W6.8Da_POS_2	968.77386:28460 969.77853:20744 970.78320:6946 971.78787:3313 972.79254:0 973.79720:0	100.11056:672 101.06655:448 101.10808:746 102.06697:224 102.09310:1418 102.12653:1492 103.04625:448 104.06429:373 105.07056:2836 106.07643:748 107.08502:2762 109.10076:4478 110.06019:224 112.08218:299 113.10769:8210 114.10180:598 114.12586:448 115.05402:224 116.10737:2239 117.06956:4104 118.07703:449 118.09377:897 119.08495:4329 120.09625:673 121.09759:3359 122.08785:1941 123.08191:672 123.11733:1866 125.10123:896 126.10051:224 127.11153:298 128.95514:372 129.06275:898 130.16082:448 131.08571:3732 132.08884:746 133.10131:5971 134.10422:597 135.08300:672 135.11040:3881 136.11897:299 137.10376:448 137.12637:747 139.11040:224 139.14994:298 141.07152:299 141.12036:449 142.07180:299 142.12033:224 143.08620:970 145.10091:4329 146.10985:449 147.08740:449 147.11717:2688 148.11951:522 149.09754:896 150.13490:299 151.10428:448 151.14892:448 155.08661:224 155.11068:522 157.10136:2538 158.11310:521 159.08319:299 159.11731:2912 160.12131:224 161.10518:1418 161.13163:1866 162.13641:746 163.11046:298 163.13958:2838 164.15222:523 165.12714:299 167.09247:298 167.14558:224 169.10185:1492 171.11735:1940 173.13243:2090 174.13730:448 175.12296:971 175.14807:3209 176.14995:299 177.13044:896 177.16911:2165 178.16632:299 179.14605:373 179.18317:224 181.10322:448 183.12083:971 184.07351:2314 185.13341:2388 186.13774:449 187.12165:374 187.14925:1418 188.15550:448 189.13670:1120 189.15699:2089 190.13045:224 191.13868:523 191.18049:597 195.11760:300 197.08156:299 197.13614:449 198.08522:224 199.10751:299 199.14804:2239 200.15522:374 201.13513:1120 201.16392:3956 202.13767:299 202.16912:597 203.17944:22016 204.18319:2910 204.95276:224 205.11034:224 205.15568:299 205.19315:747 207.17817:298 209.13390:448 211.15090:1194 212.15267:373 213.17245:1866 214.16841:448 215.13907:523 215.15851:299 215.18009:896 216.18595:374 217.16357:299 217.19097:746 219.20833:224 221.13612:374 223.15009:598 225.16375:746 226.16998:298 227.17200:1941 228.18280:449 229.15280:447 229.18396:896 230.16721:298 230.19894:448 231.16841:224 233.18966:224 235.10719:224 237.17280:448 239.14565:449 239.18450:748 241.15713:523 241.18650:1046 242.15300:448 242.19684:299 243.14518:224 243.21167:896 245.19159:299 245.22566:1792 246.23182:224 247.17274:298 247.24311:224 251.18183:597 251.97470:224 253.19645:523 254.20172:224 255.17180:299 255.20880:449 257.22582:448 259.24163:1045 261.21986:523 262.22667:449 263.23726:2388 264.24267:672 265.19813:298 267.19072:224 267.21304:2538 268.21259:374 269.22743:11941 270.23180:1940 271.15765:523 271.24280:1343 272.24949:224 273.25763:298 279.21215:299 281.05511:448 282.05475:224 283.20946:523 283.23687:597 283.26497:300 284.24736:224 285.22087:2239 286.23575:447 287.23839:18060 288.24156:2538 289.25111:748 290.26205:224 291.21958:523 293.22854:3284 294.23055:746 295.23995:1046 296.24878:299 297.08662:298 297.22701:224 297.25838:299 301.21650:299 305.21848:298 307.20453:299 309.22241:448 309.25225:298 309.27656:1045 310.27824:448 311.23778:11195 312.24418:1194 313.26479:1641 314.25627:448 315.23314:224 317.25024:298 319.26854:298 321.25727:448 325.24404:298 327.29122:372 333.21407:224 335.26319:672 337.27567:24479 338.27866:5225 339.28930:1791 340.28279:897 341.24521:449 343.26336:448 344.26705:299 346.01637:224 351.27141:299 353.21021:298 355.26081:224 355.29242:299 359.25999:747 361.27625:4926 362.27688:746 363.28990:448 364.28786:299 367.26381:448 367.28964:298 368.26435:896 369.28971:299 370.25401:224 371.09872:598 371.24149:373 379.28293:299 381.22437:224 383.24601:597 385.27760:1642 386.27047:746 387.28487:821 388.29173:523 389.30388:224 391.28525:896 392.28999:448 395.29666:372 399.23790:672 401.29349:224 405.94244:224 407.32724:224 411.27853:224 411.31127:224 415.28341:299 416.28713:299 417.30567:224 419.33448:373 423.31056:299 423.34998:598 425.34222:448 427.30778:224 429.09320:224 430.09381:224 433.31891:300 437.36372:672 438.38485:449 439.30372:374 439.37880:448 440.38208:299 441.30417:372 445.12513:298 451.37749:447 453.35444:448 455.36249:224 459.35007:299 461.35863:298 465.35880:523 465.39753:372 467.37383:2686 469.35707:298 474.38215:224 483.36608:598 487.38608:298 490.39101:224 493.38506:299 495.40541:598 499.36811:522 501.40117:224 511.39530:671 512.38242:224 513.40596:298 515.39578:449 519.40551:372 520.51479:298 522.46586:224 523.49209:298 525.42126:299 531.44036:224 531.46291:224 549.47232:224 551.40135:299 551.48388:298 551.50240:523 555.44430:224 565.39576:224 571.46909:299 573.46593:523 575.50855:299 576.51303:523 577.49536:448 577.51916:597 578.51794:448 580.45502:298 591.50716:224 595.48230:224 596.49322:224 597.46513:224 597.48524:895 598.49613:448 599.50342:1344 600.50950:299 603.52346:598 604.53637:224 605.55563:597 609.50736:224 610.46413:372 611.47425:224 615.48305:298 617.51167:374 619.47025:224 621.49034:9404 622.49518:4627 623.50550:76573 624.50914:30972 625.52464:7389 626.52020:1568 627.52738:448 633.45204:298 635.45901:224 636.46368:224 637.47675:522 642.51768:224 643.47581:298 645.48984:746 646.49623:448 646.54846:224 647.50484:72916 648.50830:35077 649.51808:15001 650.52424:8210 651.52974:1642 652.54015:448 653.54228:747 654.56440:299 656.58091:224 657.43658:224 657.52876:224 659.46084:299 661.51004:298 665.50625:598 666.51632:448 666.54188:299 667.55851:224 668.50666:298 669.45228:298 669.47906:1045 670.49523:524 671.50616:12016 672.50787:5896 673.52574:2538 674.52313:597 675.53247:299 675.56346:299 677.55659:372 687.49945:224 691.49314:224 693.60789:374 696.46618:224 696.56493:224 697.51454:597 699.04764:224 713.58972:224 745.63132:299 746.64525:224 780.55164:224 782.57815:224 783.59444:224 785.57349:224 787.59069:447 796.62191:224 804.56029:224 805.59075:224 808.18127:224 809.56681:373 810.53259:224 813.59241:224 814.61878:299 815.63201:224 821.62310:224 821.65255:224 822.61762:374 822.66443:224 824.62266:373 845.55133:298 846.53234:224 846.56222:373 847.54616:299 847.67102:448 847.69907:299 848.69401:299 851.72326:224 873.70648:299 874.70436:298 880.00838:224 881.49772:224 881.65457:298 885.66300:2538 885.70687:299 886.68004:2985 887.65824:672 887.69028:523 888.71830:224 889.67431:299 890.68351:298 893.63508:523 897.69092:372 899.71676:449 900.71493:448 901.70277:299 905.62641:224 910.62762:224 915.80467:224 927.77765:224 931.83594:447 932.82164:224 933.71894:299 933.75148:523 934.74848:224 934.77090:224 939.81264:224 944.80801:298 948.82937:299 949.68096:224 949.71487:299 951.74534:8508 952.74943:5820 953.75706:2089 954.79597:373 955.74827:300 958.77825:224 961.83222:448 962.79627:299 963.71503:523 963.76059:299 963.82257:522 964.67851:299 964.73388:299 964.80506:673 965.68467:1195 965.72057:597 965.74809:1269 965.78176:1343 966.68380:597 966.71128:597 966.73486:896 966.76489:1269 966.79893:448 967.69577:448 967.74286:1493 967.77366:300 967.80479:746 968.77155:57318 969.77524:31495 971.61568:224 972.76993:1941 972.79527:448	0.171776	0.11843	0.168902	0.153036	0.0300043
15618	14.155	966.758	TG 60:13|TG 18:2_20:5_22:6	[M+NH4]+	null	1	TRUE	14.156	966.755	C63H96O6	TG	GKGVYCDLFAHWTQ-UHFFFAOYSA-N	O=C(OCC(OC(=O)CCCC=CCC=CCC=CCC=CCC=CCC)COC(=O)CCCCCCCC=CCC=CCCCCC)CCC=CCC=CCC=CCC=CCC=CCC=CCC	410	FALSE	TRUE	TRUE	o; Normalized unit: pmol_per_microL_plasma; Annotation method: Msp20250421160336_ZTscan_converted_dev_1	FALSE	FALSE	15618	0	0	0.99	0.336	0.39	0.85	5	2	2.3	43.56	plasma_ZTscan_W6.8Da_POS_1	966.75751:7167 967.76218:4536 968.76684:2127 969.77151:0 970.77618:1135 971.78085:1897	102.09032:298 105.07074:896 107.08608:1044 109.10090:1343 111.08267:298 115.07574:224 116.10835:299 117.06626:522 118.08042:300 119.08590:1418 121.10080:1344 123.12219:1045 125.09610:523 125.13266:224 127.11055:224 128.95394:374 129.06294:449 131.08362:821 133.09362:1493 133.98180:448 134.10497:298 135.11231:747 137.09480:299 140.06711:224 141.11844:299 142.12383:298 143.07765:374 145.10154:523 146.10837:224 146.91067:299 147.11104:672 149.12808:748 155.10537:224 157.10264:449 159.10754:970 161.12505:970 163.11046:299 163.14795:672 169.09956:298 171.11121:747 171.13592:224 173.12898:746 175.12129:300 176.15703:299 177.11269:448 177.16477:299 183.12668:523 184.07374:28510 185.08582:896 185.13045:971 186.08782:298 187.14883:748 189.15888:1045 190.12728:298 191.18150:298 192.13703:299 194.11648:374 195.12520:299 197.12727:447 199.14848:598 201.13406:300 201.16552:1642 202.16677:299 203.04348:224 203.17987:2239 204.95696:224 209.13751:224 211.15939:374 215.13063:671 215.17980:448 225.16505:374 227.13176:448 227.18827:672 229.15025:374 233.17957:374 239.17079:299 241.14951:448 241.19166:224 243.21040:373 244.22062:224 245.22671:224 247.23965:298 257.22847:448 258.14732:224 259.24096:448 261.22107:448 263.24138:298 265.24951:447 267.21204:1195 268.21783:597 269.22074:1268 270.23359:299 281.05264:299 283.21214:373 283.23642:299 284.26320:299 285.22184:1792 286.22460:298 287.23853:1344 293.09515:224 293.22655:746 304.29714:448 309.22146:448 309.27988:970 310.23274:298 311.24015:895 311.28489:373 312.24244:448 312.30252:299 313.27441:298 325.22486:373 327.24376:224 335.25857:746 336.26440:224 337.27159:2016 337.29388:299 338.27862:448 339.29074:523 341.25558:448 341.30308:224 354.23546:224 355.07356:299 356.06887:299 357.24732:373 359.26119:896 361.27390:448 362.27747:448 368.25826:1045 369.35151:448 383.33165:224 384.25729:373 385.27286:448 391.28253:224 395.22016:224 399.24455:671 419.31945:224 425.32935:224 438.37054:448 441.33488:299 451.36019:224 453.35601:373 465.38065:224 468.36665:374 469.34913:299 479.41471:224 493.34758:224 493.38457:448 501.39460:224 509.38375:298 519.14729:224 523.46584:224 551.49508:224 571.46804:224 575.50777:300 579.54328:224 599.50129:746 601.52189:448 603.53237:1045 605.55524:448 606.55324:224 615.50393:299 617.51224:449 618.51649:298 619.46842:299 619.52686:299 620.46587:448 621.48740:11046 622.49150:3881 623.49730:1045 624.50529:299 628.36575:372 639.47782:298 641.45442:448 645.47988:4329 646.49424:1941 647.50214:6568 648.50812:3284 649.49567:300 650.52405:1716 651.52998:672 652.52749:449 661.48173:299 663.48912:447 663.55338:224 667.53008:224 667.80497:224 669.49149:2388 670.49611:896 671.50064:597 671.52531:224 672.50903:299 673.50312:448 677.55532:299 685.56395:523 686.54813:373 696.46231:224 696.48264:224 723.58469:224 728.00830:224 743.60648:224 762.65615:224 770.60838:224 770.63500:299 780.56520:448 781.56047:300 783.64990:224 784.60215:299 784.62548:299 786.60201:224 787.55297:224 795.65459:448 806.63021:224 807.67451:224 809.58121:448 810.59003:224 814.66843:224 822.58899:299 822.62330:523 823.61798:299 833.59734:299 871.67057:298 871.70740:224 896.56578:224 904.83614:224 907.75168:373 909.79091:224 921.67118:224 926.77675:373 926.80591:448 927.76335:224 927.79553:224 929.77437:299 929.83030:224 933.80339:298 937.81640:224 942.86054:298 943.74755:298 943.78953:821 944.72717:448 944.80914:299 945.80342:299 946.82860:224 947.77364:224 949.73247:1495 949.79944:224 950.73061:672 955.79771:224 958.85095:224 959.75407:597 959.84098:299 960.78302:298 961.75206:746 961.77633:298 961.81864:1716 962.68163:299 962.83814:522 963.69616:373 963.72349:299 963.75009:746 963.77269:224 963.79410:1194 963.82419:448 964.70222:448 964.72934:299 964.76855:448 964.79975:224 964.82163:224 965.71328:1493 965.74492:1195 965.79109:746 966.71350:299 966.76057:8807 967.73746:896 967.77738:4328 967.79925:3732 967.82085:1866 968.81121:2312 968.83273:746 969.69330:224 969.81349:448 970.77722:299 971.71412:1792	0.0337262	0.0265938	0.0344219	0.0315806	0.0043327
16173	19.436	988.929	TG 60:2|TG 24:0_18:1_18:1	[M+NH4]+	null	1	TRUE	19.47	988.927	C63H118O6	TG	OZGHAUBMNCOWIH-UHFFFAOYSA-N	O=C(OCC(OC(=O)CCCCCCCC=CCCCCCCCC)COC(=O)CCCCCCCCCCCCCCCCCCCCCCC)CCCCCCCC=CCCCCCCCC	410	FALSE	TRUE	TRUE	o; Normalized unit: pmol_per_microL_plasma; Annotation method: Msp20250421160336_ZTscan_converted_dev_1	FALSE	FALSE	16173	0	0	0.99	0.766	0.742	0.94	4	2	2.508	462.54	plasma_ZTscan_W6.8Da_POS_2	988.92926:23612 989.93393:13403 990.93860:5152 991.94326:2276 992.94793:1041 993.95260:0	100.11015:299 102.07550:522 102.09106:224 104.06926:224 106.08678:224 109.10070:597 113.10502:1343 114.09678:299 121.10795:299 123.11735:299 123.93945:298 128.11216:300 128.95460:598 130.15878:1270 132.09847:299 137.13229:373 147.06595:224 153.10036:224 155.14565:224 164.91828:224 184.07160:224 203.04315:298 226.97543:224 248.24548:224 263.23939:448 265.25332:2538 266.25659:299 269.00157:224 283.26330:448 296.10310:448 309.27918:448 311.29525:447 325.21175:448 327.22803:598 328.26544:448 337.27636:224 339.29080:1045 349.01852:299 355.00917:224 371.10840:448 376.99591:298 389.97586:300 425.39398:1045 426.40434:373 429.09434:448 521.45433:523 547.47640:298 549.48731:599 551.50044:224 552.50291:298 575.50407:2686 576.50781:896 577.51900:2238 578.52107:524 587.33550:224 601.52382:449 602.53025:448 603.53722:104784 604.54000:38212 605.54460:9851 623.60590:298 631.57335:1343 632.56738:897 633.60532:299 637.41358:224 639.48988:298 641.51530:299 642.52103:299 643.50559:299 659.59556:448 660.60835:298 661.61095:1120 662.62650:450 663.63059:448 664.62635:373 665.63394:224 686.61289:224 687.63034:2836 688.63458:1418 689.64565:200313 690.64959:69856 692.65470:2240 703.65649:523 703.67897:299 705.67420:224 713.64264:299 715.66596:1716 716.67342:1045 717.68048:1792 718.63870:224 718.67805:746 719.68229:299 758.60113:224 778.88809:224 782.58020:224 827.71211:224 855.72344:224 855.74394:299 879.73634:224 881.75587:224 883.77334:224 903.74579:449 904.74463:747 905.75693:448 906.76686:299 907.77563:895 908.76880:224 908.79534:298 910.78039:224 930.78360:224 953.63502:298 953.89185:299 956.74835:224 969.97891:299 970.96514:299 971.86783:298 971.90385:896 972.88763:299 972.90868:374 974.75133:224 974.90023:298 980.70996:522 983.84303:1194 984.83846:2090 985.73301:299 985.83672:746 985.86660:448 986.75665:299 986.84501:374 986.88341:448 986.92441:524 987.73732:224 987.84708:299 987.88781:374 987.91022:373 987.93994:448 988.51131:224 988.92954:41496 989.93058:22688 990.93102:4104 991.90514:896 992.77107:448	0.143852	0.118424	0.151697	0.137991	0.0173936
16117	18.368	986.916	TG 60:3|TG 18:1_18:1_24:1	[M+NH4]+	null	0.67	TRUE	18.39	986.911	C63H116O6	TG	PHZQINHSUNAFFE-UHFFFAOYSA-N	O=C(OCC(OC(=O)CCCCCCCC=CCCCCCCCC)COC(=O)CCCCCCCCCCCCCC=CCCCCCCCC)CCCCCCCC=CCCCCCCCC	410	FALSE	TRUE	TRUE	o; Normalized unit: pmol_per_microL_plasma; Annotation method: Msp20250421160336_ZTscan_converted_dev_1	FALSE	FALSE	16117	0	0	0.97	0.625	0.62	0.956	4	2	2.447	119.44	plasma_ZTscan_W6.8Da_POS_3	986.91602:7696 987.92068:5494 988.92535:2282 989.93002:0 990.93469:0 991.93935:0	100.11316:523 102.09192:597 106.08746:224 107.96770:224 109.10292:448 117.06956:224 117.09205:299 119.08626:224 123.11662:299 125.13183:299 127.08863:224 128.95477:896 129.06519:373 129.09812:447 130.15886:672 131.07792:300 132.10441:299 133.98307:224 140.06746:224 147.10777:448 155.12966:224 156.14038:373 157.09425:522 157.17139:299 173.08021:224 177.12001:449 203.17948:448 215.13007:224 221.08576:448 247.24080:224 255.23098:298 265.25760:448 269.22728:448 287.23747:1643 288.24185:448 309.28224:746 310.28702:298 311.29384:598 312.30382:224 313.27741:298 325.21461:448 328.26386:299 339.29219:448 346.28119:299 356.07856:298 367.33604:373 368.25274:747 371.10657:372 375.36514:224 389.96999:522 423.38028:299 425.40501:447 429.09168:298 431.08949:224 575.50898:1940 576.51753:671 577.52282:1866 578.52424:597 578.85288:224 579.52708:448 581.48247:224 596.40649:224 599.51002:747 601.52305:300 603.53751:25151 604.53967:10150 605.54885:2537 606.55298:449 607.55902:522 627.54208:300 628.53864:224 629.55808:448 631.56533:672 640.50021:373 641.52745:298 642.52078:299 659.59709:450 661.61907:672 663.63667:2463 664.63476:1344 665.63773:299 666.63755:224 669.52573:224 683.59980:672 684.60171:448 685.61710:2538 686.61448:896 687.63060:40302 688.63471:18360 689.64061:5374 690.64005:672 691.65135:299 691.67258:224 692.65700:224 709.61472:224 711.63900:299 712.62970:372 713.65059:2836 714.65378:1941 715.66424:1492 716.66267:374 731.01644:224 809.88832:224 825.70594:298 827.70366:224 853.73461:299 855.74705:224 881.75914:448 901.73582:298 903.73035:299 904.74379:374 909.77542:298 947.86625:224 961.91589:224 967.87840:449 968.88127:447 969.88820:1492 970.92863:523 970.95029:1045 971.00156:299 971.88098:298 971.95875:448 972.90137:224 979.86155:224 980.86936:299 981.79833:1343 981.82386:746 982.71241:448 982.82687:522 982.85328:597 983.76729:597 983.83416:746 983.87960:299 984.84122:224 984.90326:1940 985.89290:1493 985.93496:448 986.91572:7762 987.91782:4254 988.91070:1194 989.88515:597 991.91323:224	0.0469787	0.038299	0.0497121	0.0449966	0.00595917
16116	18.595	986.914	TG 60:3|TG 24:0_18:1_18:2	[M+NH4]+	null	1	TRUE	18.633	986.911	C63H116O6	TG	LZWYQOUXYAEBEU-UHFFFAOYSA-N	O=C(OCC(OC(=O)CCCCCCCC=CCCCCCCCC)COC(=O)CCCCCCCCCCCCCCCCCCCCCCC)CCCCCCCC=CCC=CCCCCC	410	FALSE	TRUE	TRUE	o; Normalized unit: pmol_per_microL_plasma; Annotation method: Msp20250421160336_ZTscan_converted_dev_1	FALSE	FALSE	16116	0	0	1	0.718	0.712	0.955	5	2	2.501	364.7	plasma_ZTscan_W6.8Da_POS_1	986.91217:18505 987.91684:13582 988.92151:4830 989.92617:1891 990.93084:0 991.93551:0	100.11216:1045 101.10660:746 102.09292:896 105.02823:224 105.06883:224 106.04802:299 107.08458:224 107.96759:372 109.10150:299 113.05942:224 116.10861:298 118.97131:224 119.08017:224 121.10145:224 123.11795:598 127.11096:299 128.10568:299 128.95275:822 129.10312:224 130.15911:970 131.09417:373 133.09284:598 133.98264:298 135.00283:224 137.13526:299 149.13167:448 151.14732:448 156.13831:299 157.16909:299 158.12530:447 164.99272:299 177.11912:448 217.19685:224 222.08765:224 236.90381:224 245.22781:895 246.23124:298 247.24080:298 251.97936:298 255.23216:373 263.23736:4776 264.24206:746 265.25116:597 282.27906:224 291.26666:224 309.27978:598 310.28357:298 311.29590:224 319.26632:224 328.27672:747 337.27339:598 339.29357:746 340.29785:374 346.27436:224 357.00953:299 365.27186:372 368.25887:896 370.11850:224 385.24367:224 394.96933:224 401.34052:224 425.40320:1194 426.40192:299 430.09381:298 435.35005:224 503.42064:224 504.10751:224 506.09427:224 521.46013:224 547.51016:224 551.50197:298 574.48346:372 575.50169:1791 576.50754:448 577.51386:449 578.52989:224 601.52017:66646 602.52343:27614 603.53019:8582 604.51515:598 604.54310:1418 605.54474:821 609.41680:224 629.55440:1120 630.55370:300 639.49607:298 643.52909:224 649.60787:224 659.59941:821 660.60308:299 661.61147:597 663.48912:224 663.62898:224 664.62675:522 681.59700:448 685.61396:1791 686.62180:523 687.62863:68513 688.63417:26420 689.64427:57467 690.64802:30749 691.65208:4776 692.65179:672 701.65235:298 702.64482:372 708.01299:224 709.60886:224 713.64670:523 714.65204:598 715.65665:896 716.65958:598 717.68393:224 728.00236:298 761.71428:224 801.88209:224 804.53532:298 812.64678:224 816.71567:224 829.72704:224 843.70413:224 907.76605:598 925.76745:224 926.67960:299 927.78212:298 945.82161:298 948.85814:298 955.63667:224 965.86110:224 966.95590:298 967.86733:299 969.88274:2015 970.88710:2388 970.92130:522 971.91019:448 972.90594:447 972.95630:374 973.89596:224 979.83766:224 980.71007:524 980.92288:372 981.74486:374 981.78707:1119 981.82202:1343 981.84225:448 981.86984:224 982.78357:597 982.82629:1045 982.85913:896 983.78582:448 983.85190:298 983.89399:224 984.69502:224 984.77021:448 984.85535:522 984.89093:523 985.81329:523 985.87583:300 985.90087:224 986.91216:31868 987.91713:23360 989.89584:448 990.54922:224 990.85636:224 990.93334:298	0.124596	0.0969464	0.117178	0.112907	0.014311
16060	17.607	984.896	TG 60:4|TG 18:1_24:1_18:2	[M+NH4]+	null	1	TRUE	18.034	984.895	C63H114O6	TG	MIQNEBSSVNEWHY-UHFFFAOYSA-N	O=C(OCC(OC(=O)CCCCCCCCCCCCCC=CCCCCCCCC)COC(=O)CCCCCCCC=CCCCCCCCC)CCCCCCCC=CCC=CCCCCC	410	FALSE	TRUE	TRUE	o; Normalized unit: pmol_per_microL_plasma; Annotation method: Msp20250421160336_ZTscan_converted_dev_1	FALSE	FALSE	16060	0	0	1	0.625	0.616	0.94	5	2	2.455	75.36	plasma_ZTscan_W6.8Da_POS_1	984.89569:8138 985.90036:5604 986.90503:2626 987.90969:0 988.91436:0 989.91903:0	100.11222:970 101.10680:748 102.09161:597 103.07902:298 105.02747:298 113.10065:747 117.11163:224 121.10226:298 123.09293:224 128.11535:299 128.95432:672 130.15936:523 133.09325:747 139.11186:224 155.13306:299 156.13801:299 157.08991:374 158.11838:298 177.11302:299 199.14817:224 203.03720:224 203.17871:448 221.08615:448 243.20963:298 245.22868:299 263.23856:1120 264.23957:523 265.25209:448 269.22664:372 277.21839:224 281.05229:374 283.26277:299 284.26993:372 287.23627:598 309.27957:896 311.29797:224 313.27571:372 317.06104:299 336.25713:224 338.27688:224 339.04109:224 339.29511:522 343.20387:224 347.33271:299 349.34344:224 355.06076:448 357.07192:224 361.02189:448 368.26611:448 397.37449:298 423.37696:373 429.08736:821 429.37289:298 430.09001:373 431.08187:298 432.08632:224 493.38995:224 573.48997:449 575.50337:1045 576.50636:673 577.51479:1046 578.52371:299 579.49206:224 580.53810:299 599.50180:449 600.50757:374 601.51958:24181 602.52319:6717 603.53488:4926 604.52944:1119 605.54449:896 607.56897:298 611.58855:224 625.52290:299 627.53473:298 629.55824:969 630.54519:298 631.56871:300 632.58907:373 639.49378:448 641.50539:299 642.51210:298 644.53568:372 657.58483:598 659.58661:895 661.61248:896 662.62574:747 663.62142:448 673.61775:374 675.61086:224 679.59267:224 680.59335:298 681.59940:300 682.60308:374 683.59295:1194 683.62128:224 684.60255:598 684.62359:299 685.61269:25076 686.61790:7463 687.62928:17688 688.63074:6120 689.63594:1493 690.64643:224 711.62832:746 711.65367:299 712.63080:523 713.64303:299 713.66322:299 714.64846:299 740.01419:224 796.92014:224 804.55613:224 805.56368:298 855.74705:299 871.72256:224 881.76131:224 898.75078:224 901.72646:448 903.78373:224 904.75449:224 905.75779:448 907.76715:299 908.77764:372 908.96787:298 920.60457:224 925.67816:298 926.79461:448 927.81341:372 928.76568:224 943.78781:448 947.85722:224 949.84432:299 962.83818:299 963.82827:224 965.84591:447 967.84131:224 967.86697:3135 968.87933:2238 968.91073:224 968.94293:224 972.87848:224 972.90594:298 973.89711:598 974.90251:224 977.83513:746 977.86158:299 978.82513:448 978.88343:374 979.80796:2463 980.70715:1791 980.74783:522 980.77463:1643 981.72363:746 981.74416:597 981.76919:746 981.80015:299 981.82432:821 982.71512:299 982.77828:746 982.86254:746 982.89553:1194 982.96906:224 983.68298:298 983.81114:448 983.86119:298 983.90198:896 983.94094:448 984.89831:13882 985.89807:8658 986.84240:746 986.89850:2984 987.76060:224 989.84291:2314 989.86567:896	0.0469957	0.0351795	0.0439817	0.0420523	0.00613982
16061	17.841	984.898	TG 60:4|TG 24:0_18:2_18:2	[M+NH4]+	null	1	TRUE	17.893	984.895	C63H114O6	TG	MENKUUOOQRGDSS-UHFFFAOYSA-N	O=C(OCC(OC(=O)CCCCCCCC=CCC=CCCCCC)COC(=O)CCCCCCCCCCCCCCCCCCCCCCC)CCCCCCCC=CCC=CCCCCC	410	FALSE	TRUE	TRUE	o; Normalized unit: pmol_per_microL_plasma; Annotation method: Msp20250421160336_ZTscan_converted_dev_1	FALSE	FALSE	16061	0	0	0.98	0.652	0.65	0.931	4	2	2.456	73.83	plasma_ZTscan_W6.8Da_POS_2	984.89899:8000 985.90365:5018 986.90832:2153 987.91299:1717 988.91766:1598 989.92233:774	100.11278:522 101.10934:448 102.06586:224 102.09377:1194 102.12783:224 105.02973:224 105.10061:299 107.96672:224 111.11721:299 112.07829:224 113.09972:1044 116.10663:299 122.08036:597 123.94145:224 125.13101:224 128.10780:299 128.95454:597 133.08991:523 135.11921:373 137.13288:224 139.91502:299 155.13651:298 156.13831:224 163.14753:299 175.10051:224 177.11302:448 221.08506:224 245.22753:597 261.22104:746 262.22727:299 263.23835:1642 264.24434:299 265.25190:298 281.05159:448 282.05475:224 283.26803:448 285.27745:372 290.25143:298 296.10586:224 309.27655:1193 311.29183:448 325.21096:448 337.27582:598 338.28138:298 339.29024:224 341.30271:299 343.20749:298 355.07608:224 357.07053:224 361.02938:299 362.02175:224 368.25888:673 369.25798:298 369.35316:373 384.24435:224 389.97610:300 390.97839:224 425.40047:448 429.09156:746 430.09330:374 467.37388:224 493.38506:224 503.10997:373 509.39079:224 573.48605:299 575.50135:300 577.50858:224 579.53621:299 591.37155:224 599.50429:25375 600.50914:8956 601.51802:4403 602.51622:895 603.53188:672 604.53709:224 605.55060:299 605.95148:299 607.56659:299 617.50646:300 619.53964:298 627.53596:299 628.53451:372 630.54887:224 639.50473:448 639.56781:298 640.47360:224 640.49520:298 659.58460:299 660.61589:224 661.61317:598 673.59262:224 680.59016:298 681.57561:224 681.59666:374 683.58278:597 683.61131:448 684.60860:224 685.61257:4106 686.61673:971 687.63121:40451 688.63278:14628 689.63871:3881 691.65473:448 711.63117:449 784.91558:224 806.57604:224 833.78334:224 841.72123:224 855.73202:224 897.70851:224 908.77543:224 912.81638:224 927.74636:224 944.80350:448 945.80055:224 948.85136:224 950.86382:372 964.67350:298 967.86354:7911 967.91206:299 968.87566:2612 969.87380:522 969.89550:598 970.91041:299 971.91723:447 971.96561:224 972.88764:299 979.74521:448 979.81592:1269 980.69245:373 980.72105:896 980.76579:299 980.81776:373 981.27219:372 981.71347:672 981.76109:597 981.79167:224 981.86639:224 982.28746:224 982.72131:374 983.26122:299 983.69493:224 983.73336:522 983.78304:448 983.82884:298 983.88421:373 984.89812:11643 985.89724:8136 986.90067:2090 987.76406:298 987.90327:299 988.80948:299	0.0527875	0.0389018	0.0516131	0.0477675	0.00770029
16012	17.473	982.881	TG 60:5|TG 22:0_18:1_20:4	[M+NH4]+	null	1	TRUE	17.326	982.88	C63H112O6	TG	CZMBTAPVPVKAEQ-UHFFFAOYSA-N	O=C(OCC(OC(=O)CCCCCCCC=CCCCCCCCC)COC(=O)CCCCCCCCCCCCCCCCCCCCC)CCCCCCC=CCC=CCC=CCC=CCC	410	FALSE	TRUE	TRUE	o; Normalized unit: pmol_per_microL_plasma; Annotation method: Msp20250421160336_ZTscan_converted_dev_1	FALSE	FALSE	16012	0	0	1	0.335	0.367	0.832	5	2	2.292	24.65	plasma_ZTscan_W6.8Da_POS_1	982.88055:2636 983.88522:2116 984.88989:2472 985.89456:2024 986.89923:1356 987.90389:1694	100.11248:970 101.10616:746 102.09127:597 102.12536:300 107.96664:299 113.10205:747 114.09927:448 118.09266:298 121.10266:299 122.08180:448 123.94158:299 125.07193:224 128.11315:821 131.06960:224 133.09486:448 133.98519:224 137.13039:298 151.10968:224 157.16863:224 158.11884:373 173.13040:224 175.10898:299 175.13031:448 175.14809:448 177.11283:373 178.12799:224 187.14823:224 189.16137:224 191.18049:224 199.14817:224 201.16290:298 203.17869:896 204.18630:299 213.16570:224 220.93454:224 221.08615:447 239.23581:224 257.22632:224 263.23907:224 269.23411:1045 270.23198:299 281.05200:597 283.26584:523 284.26220:224 287.23743:2464 289.24615:299 295.11140:299 309.27938:746 311.29978:224 313.25948:373 313.27961:224 328.26865:224 329.30686:298 339.28970:598 341.30536:299 355.06921:448 358.06665:298 361.02257:299 368.26069:895 369.25975:299 371.11003:298 397.37113:373 423.38269:298 429.08509:298 430.09212:224 431.08898:299 488.77573:224 493.39394:299 495.39569:447 503.11176:597 504.09744:224 535.43155:298 538.49177:224 575.50269:598 577.52798:373 578.52724:299 597.49100:372 599.48925:597 601.51875:1120 602.52467:1045 603.53389:1418 604.54148:449 606.55485:298 607.56508:448 608.56583:224 613.47701:298 625.51933:1344 626.52214:449 627.53800:448 629.55440:596 631.57067:224 635.60097:523 639.49452:598 640.49960:448 641.51010:224 657.58050:447 659.59379:598 660.59232:299 661.61299:5374 662.62903:1866 663.60582:448 663.64183:597 669.54535:298 677.65081:224 679.58230:374 681.59328:1344 682.59373:523 683.60232:1343 684.60342:448 686.61839:896 688.63288:747 689.63983:300 690.65414:373 709.62214:448 710.61672:298 727.99246:224 755.91992:224 814.85901:224 901.73141:224 904.73242:447 912.81860:298 921.84716:224 925.66377:299 935.69660:224 943.79070:300 944.80801:224 945.80437:298 947.85224:299 958.91911:224 963.84118:373 965.85264:597 966.86616:374 971.77120:224 971.85353:224 972.90289:298 977.85073:224 978.70439:224 978.79620:224 978.90447:300 979.77715:299 979.85056:299 980.66624:298 980.70076:448 980.72396:896 980.74768:299 980.81117:523 981.71260:523 981.76454:522 981.78995:673 982.73444:298 982.84836:373 982.88048:3582 982.90394:298 983.29112:224 983.71679:298 983.85256:299 983.88335:2613 984.89836:2089 986.70710:299 987.81076:298 987.83412:1493 987.86656:299	0.0186495	0.0139328	0.0181625	0.0169149	0.00259406
16013	16.933	982.882	TG 60:5|TG 24:1_18:2_18:2	[M+NH4]+	null	1	TRUE	17.398	982.88	C63H112O6	TG	LEISCWOXEYMOAG-UHFFFAOYSA-N	O=C(OCC(OC(=O)CCCCCCCC=CCC=CCCCCC)COC(=O)CCCCCCCCCCCCCC=CCCCCCCCC)CCCCCCCC=CCC=CCCCCC	410	FALSE	TRUE	TRUE	o; Normalized unit: pmol_per_microL_plasma; Annotation method: Msp20250421160336_ZTscan_converted_dev_1	FALSE	FALSE	16013	0	0	0.99	0.417	0.433	0.893	4	2	2.348	45.08	plasma_ZTscan_W6.8Da_POS_3	982.88196:6201 983.88663:3937 984.89129:1985 985.89596:2946 986.90063:2806 987.90530:0	100.11223:2986 102.09992:2092 102.12516:224 105.10343:224 107.08792:224 116.10854:598 117.06885:299 117.09745:522 119.08270:672 120.10276:224 122.08189:2687 123.05671:224 123.09469:447 123.94217:224 124.08679:298 128.11217:821 128.95461:448 133.08649:448 135.10856:373 139.07465:298 149.13602:597 161.13307:299 171.10137:224 177.11236:448 191.17947:299 201.16602:224 203.04019:448 220.92691:298 223.07279:1269 227.13021:224 245.22692:373 247.24542:448 261.22215:747 263.23803:746 264.23957:224 265.25472:224 282.05464:821 283.05124:448 283.26331:448 285.25639:298 285.27745:298 287.23937:224 297.08721:299 299.07155:522 307.25863:224 310.28313:299 311.29622:523 313.27636:298 317.05948:299 317.19013:224 324.28545:224 327.22142:374 331.04626:300 337.27760:299 339.29082:748 341.01744:1045 341.30859:672 342.30738:224 343.01361:224 345.21784:372 345.31388:298 349.34207:224 353.22813:224 358.07013:299 361.02293:299 368.26356:448 369.12124:298 369.35189:449 371.33055:224 373.34938:298 374.10962:224 389.97441:448 392.98005:224 396.32398:298 397.30283:224 413.33666:298 415.03736:299 423.31868:224 423.35779:373 425.32936:449 429.09305:1194 431.08601:449 440.43186:224 441.32408:448 445.12155:1642 454.44237:372 469.35866:224 503.11827:1344 504.10756:299 505.11043:224 537.45417:598 550.49965:224 565.49154:299 573.49208:299 575.50679:299 576.43206:299 577.52127:746 578.52474:448 579.53533:598 580.54375:299 598.48076:298 599.49763:8210 599.53614:224 600.51129:2090 601.52094:2687 602.52496:1494 603.53373:1268 605.55576:448 607.56355:672 608.57352:299 613.48428:299 617.50877:523 623.50901:597 624.51407:224 625.52914:597 627.54576:374 627.57149:224 629.55855:448 631.53951:224 631.56994:224 633.58987:748 634.59703:448 635.60697:299 636.59927:522 637.49138:298 639.50534:896 640.50145:299 641.51297:598 642.51024:373 645.54891:224 655.57400:299 657.58097:299 659.60126:1120 660.60956:674 661.60865:1045 662.61760:523 663.62921:2538 664.64130:896 668.52943:224 671.63654:299 674.64604:298 679.58119:448 681.59899:1792 682.58223:448 682.60580:597 683.60186:3210 684.60289:1643 685.61442:13583 686.61742:5075 687.62593:1568 689.64609:298 703.62534:224 705.68005:224 709.61667:299 710.62813:299 722.70606:298 728.01424:299 748.71762:224 781.70997:224 784.00115:224 853.73718:224 857.77002:224 884.78729:299 897.78655:299 898.78333:299 899.74084:448 901.72071:448 902.73193:298 925.78978:598 926.69857:224 926.80165:523 927.77541:298 927.79776:299 943.79925:448 943.81988:597 944.81013:747 945.85978:448 946.80716:224 946.82973:224 946.85231:224 947.86985:449 948.85362:299 956.84820:224 963.70527:224 963.79410:298 963.86471:224 964.84394:524 965.85896:2389 966.86061:2090 967.85633:448 967.90065:224 968.87327:522 969.89208:224 970.88628:224 972.89451:298 977.80758:1119 978.78047:299 978.80447:1493 978.85129:224 979.77297:449 979.81912:299 980.71530:2388 980.76066:747 980.78234:597 980.85518:597 981.29517:224 981.72192:1344 981.79681:896 981.86135:1045 982.27726:597 982.88726:8208 983.49417:373 983.85277:1642 983.89029:3732 984.80784:298 984.83270:598 984.87102:1642 985.80935:672 985.83100:1045 985.88470:523 986.56076:224 986.89329:300 987.83281:1792	0.0339651	0.027219	0.0375557	0.0329133	0.00524801
15951	16.696	980.873	TG 60:6|TG 18:0_18:1_24:5	[M+NH4]+	null	0.67	TRUE	16.601	980.864	C63H110O6	TG	WHKIURLIEJYRNS-UHFFFAOYSA-N	O=C(OCC(OC(=O)CCCCCCCC=CCCCCCCCC)COC(=O)CCCCCCCCCCCCCCCCC)CCCCCCCC=CCC=CCC=CCC=CCC=CCC	410	FALSE	TRUE	TRUE	o; Normalized unit: pmol_per_microL_plasma; Annotation method: Msp20250421160336_ZTscan_converted_dev_1	FALSE	FALSE	15951	0	0	0.9	0.281	0.317	0.841	5	2	2.224	54.21	plasma_ZTscan_W6.8Da_POS_3	980.87317:6529 981.87784:3442 982.88250:3804 983.88717:0 984.89184:2048 985.89651:2192	100.09145:299 105.07259:298 107.08640:299 109.10141:597 111.11876:374 115.09678:747 115.11825:299 117.07294:747 117.10649:972 118.09556:3956 118.11069:448 119.07585:4479 120.06883:748 120.09395:971 120.98771:299 121.10030:299 122.08095:10598 123.05684:821 123.08215:1120 123.11410:447 123.94217:523 124.08597:373 125.09635:373 128.11383:448 128.95477:299 129.06478:300 131.07911:598 133.09538:971 133.98264:298 135.11677:374 137.13066:298 139.05908:224 140.07157:448 141.11242:523 142.12208:224 142.94019:224 143.07794:298 145.09647:224 146.08876:821 147.11907:299 149.13239:224 151.14937:224 153.06769:224 157.09296:300 161.12630:299 163.15138:299 165.16711:298 171.11692:598 175.11022:224 175.14772:449 176.16521:224 177.11634:374 177.16033:597 185.13224:448 189.12619:224 191.18353:299 199.14610:224 201.16394:448 203.17941:1045 216.18380:298 217.20009:299 225.16298:299 239.24319:298 241.19546:299 245.22778:299 247.24357:224 257.22561:299 259.21998:298 259.24360:224 261.22251:298 263.23870:224 265.17065:224 265.25371:448 267.27344:299 269.22648:597 271.25168:298 281.05203:1045 282.05256:373 283.26317:299 285.26754:373 287.23845:1642 288.24082:449 293.22705:224 295.10578:224 295.23940:299 297.08283:448 301.20409:598 309.27978:522 310.28185:299 311.23959:298 311.29244:448 313.26743:1343 315.26784:448 323.27771:598 323.32036:224 327.23049:299 328.27184:224 329.24455:299 339.28946:821 340.29833:447 341.02107:224 341.27773:598 341.29967:1642 342.01559:224 342.30527:673 343.20116:522 345.22390:374 353.30812:224 355.07229:1791 355.25666:224 356.07282:448 357.06707:299 361.02246:299 366.18809:224 367.32394:448 368.25260:224 369.33694:299 371.10438:598 372.10446:447 393.29718:224 393.34229:299 395.31935:224 395.35406:598 397.23337:373 401.26998:224 413.29415:298 415.03841:299 415.33561:224 421.37121:224 424.21945:224 429.08817:1791 430.09556:896 431.09228:449 437.36649:298 441.32537:224 445.12590:449 495.40902:299 503.11928:1344 504.11027:523 505.10554:596 506.10527:298 509.48518:298 517.42187:224 523.43312:299 523.47256:299 525.41149:224 533.46402:224 537.45670:747 551.47406:449 552.51038:224 553.45298:299 565.48020:299 566.49956:298 575.50263:597 577.51916:3209 578.52605:1865 578.55107:299 579.53422:3582 580.53773:1194 581.54086:449 597.49279:224 599.50787:448 601.52395:373 603.53338:1045 604.54588:448 605.55337:6866 606.55442:2836 607.56529:1045 613.47111:598 615.51945:298 617.51884:524 620.53714:298 621.55373:299 625.52473:1493 626.53753:747 627.52896:673 629.55993:373 631.57449:897 632.57338:372 633.58123:1716 634.57860:896 635.59852:746 636.59562:448 639.48989:1493 640.50454:300 641.51130:2239 642.51280:448 643.52699:298 645.54176:448 647.55999:224 651.54152:598 652.54564:448 653.55293:672 654.56251:597 655.57363:373 657.58331:448 658.58085:298 659.58058:448 659.60251:3732 660.60810:1194 661.60781:373 662.46069:224 663.48156:372 663.62774:672 664.63036:897 667.52898:1642 668.53560:597 669.54471:224 671.58982:523 672.58497:299 674.57744:224 677.57034:597 677.61595:373 677.64699:298 678.57170:224 678.60376:448 679.57225:3433 679.61224:448 680.57863:1418 681.59018:2762 682.60101:1419 683.59320:746 685.61932:598 687.48406:298 687.62719:299 689.48811:299 691.66100:299 705.68979:224 707.60533:597 707.63821:298 708.62091:522 724.70217:298 726.82102:224 728.00434:224 741.97742:224 791.68661:224 815.68858:298 841.86599:224 855.75206:298 857.75569:1789 858.76435:746 859.76837:299 859.78892:224 883.77662:1642 884.78156:1120 885.78693:523 895.75972:224 897.73147:372 897.81623:224 899.74925:1493 900.74883:598 901.75271:373 902.74736:298 909.78952:746 910.79501:672 911.79754:448 919.60309:298 925.77415:448 925.79748:597 926.77824:299 926.80947:672 927.77497:299 928.80417:299 933.63300:298 943.80483:1568 944.79937:522 944.82347:299 945.81229:598 946.77375:299 947.85496:224 956.83573:299 957.82585:299 958.83732:224 959.81445:299 960.81486:298 960.94222:224 961.82715:298 962.82403:298 963.83750:1194 964.81860:224 964.85440:1567 965.80895:448 965.84037:448 965.86383:299 966.83954:299 966.87833:224 968.69515:224 971.89242:224 972.77551:224 973.72424:224 973.89024:298 974.63451:298 974.71926:224 974.80538:224 975.74914:597 976.71080:448 976.75878:895 976.81792:373 976.84266:448 977.72684:298 977.76630:374 977.79278:746 978.64930:224 978.79527:1194 978.85449:598 979.67783:372 979.75284:298 979.78806:299 979.84909:448 979.87625:224 980.27682:299 980.79328:672 980.86441:7090 981.70555:597 981.73359:747 981.79857:448 981.86923:3060 982.66545:298 982.72248:299 983.78778:597 983.88336:523 985.80984:1044	0.0316177	0.0262927	0.0376519	0.0318541	0.00568332
