## Supplementary Data 1 for "A dual-dimensional deconvolution environment for ZT Scan DIA in metabolomics" (part 8 of 8)

### Sheet: lipid_metabolome_ms1_norm (continued)
																																		Class	1	1	1	NA	NA
15950	16.472	980.868	TG 60:6|TG 18:1_18:1_24:4	[M+NH4]+	null	1	TRUE	16.602	980.864	C63H110O6	TG	JKCDFYQDSCOFCM-UHFFFAOYSA-N	O=C(OCC(OC(=O)CCCCCCCC=CCCCCCCCC)COC(=O)CCCCCCCCCCC=CCC=CCC=CCC=CCC)CCCCCCCC=CCCCCCCCC	410	FALSE	TRUE	TRUE	o; Normalized unit: pmol_per_microL_plasma; Annotation method: Msp20250421160336_ZTscan_converted_dev_1	FALSE	FALSE	15950	0	0	1	0.36	0.377	0.882	4	2	2.321	24.51	plasma_ZTscan_W6.8Da_POS_1	980.86523:5506 981.86990:4994 982.87457:3358 983.87924:2778 984.88391:1753 985.88857:1480	100.10670:972 101.06815:522 102.10050:1941 102.12675:597 103.08812:299 104.07634:523 104.10542:224 105.10128:746 106.05045:448 106.08609:746 107.08033:597 109.10125:448 111.08452:450 111.11721:448 114.09116:599 114.11198:299 115.07898:299 117.08067:523 118.08668:299 119.07492:969 121.06485:298 122.08070:1343 123.11808:448 123.94054:224 125.07604:298 125.10435:298 125.13101:224 127.11998:299 128.95464:672 130.15890:1344 131.08522:373 132.09696:523 133.09379:1792 133.98180:672 134.06334:224 134.09222:224 134.11771:224 135.11623:298 136.05340:224 137.13452:299 144.92683:298 147.11701:448 149.13230:224 151.14808:299 157.09001:373 158.11782:299 161.13217:224 163.14857:298 165.16476:224 171.11481:224 173.13075:298 175.14033:448 177.12467:448 185.13224:224 187.15023:224 189.16302:299 191.17614:374 201.16233:299 203.17801:299 204.18000:224 205.20352:448 211.20310:224 221.08458:597 222.08741:448 223.06621:224 227.12689:298 227.19158:299 243.21268:224 247.24365:299 261.21935:747 265.25273:448 268.27134:747 269.22825:299 281.05324:1045 282.05264:299 283.26565:971 285.27938:523 287.23627:224 289.25294:224 291.22784:298 293.22644:747 295.23915:448 297.08080:224 297.25776:299 299.26418:448 301.21374:448 309.28049:896 311.23635:1045 311.29400:449 312.23996:523 315.22861:896 315.27007:450 323.27683:224 325.21096:298 325.27911:298 327.22796:1344 328.23196:298 328.26686:448 329.24083:374 339.29845:3284 340.29389:449 341.02054:224 341.24669:298 341.29297:821 343.30166:2164 344.29890:447 345.28206:298 347.29439:449 353.02684:224 355.07012:896 356.07072:598 359.29707:298 361.02432:372 367.32506:448 368.25879:299 368.28582:224 369.31861:522 369.35245:298 371.00474:373 371.10579:299 371.31500:298 371.34186:224 372.10006:298 377.00446:224 389.97007:373 397.31160:224 399.32678:598 416.33653:224 429.09131:1866 430.09076:373 436.41769:298 439.36700:224 447.11178:224 467.37388:448 493.39213:298 503.10933:747 505.10882:224 524.43990:224 537.45542:224 549.49307:224 551.49656:448 571.47681:224 575.50788:747 576.50881:299 577.52037:1345 578.52129:597 579.52412:523 580.52675:597 581.48247:299 589.53171:224 591.53928:224 593.55384:224 597.49163:448 598.49671:299 599.50261:597 600.50678:374 601.51987:748 602.52365:299 603.53607:9553 604.51652:224 604.54014:5374 605.54615:1045 606.54626:374 607.56052:673 608.55859:299 614.89527:224 615.49652:224 617.51828:299 618.50280:224 619.52869:224 623.49918:449 624.50582:299 625.52211:672 627.53784:449 629.51574:299 629.57342:373 631.53675:522 631.56997:1419 632.52402:522 632.54754:597 632.57196:1046 633.58362:5448 634.58976:1791 635.59431:1194 636.60251:448 639.50082:448 640.49217:224 643.53176:1046 644.52902:449 649.51624:748 651.54622:673 652.54050:299 653.54512:821 654.56118:448 655.56397:522 656.56963:299 657.53790:299 657.57682:896 659.57845:298 660.61212:224 671.56239:224 673.50046:224 675.56870:448 679.58117:3060 679.60338:224 680.58740:597 681.58552:12538 682.56739:448 682.58859:4329 683.59524:3358 684.59582:1343 685.60951:1120 686.61097:374 688.61182:224 692.65507:372 706.59174:373 707.60911:821 708.56948:224 708.60719:822 709.60104:298 719.67835:224 783.91692:224 794.72620:224 811.69333:224 856.74320:298 865.81238:224 869.75135:448 881.75719:224 895.77523:7313 896.77807:5075 897.76001:746 897.78288:523 898.73052:299 898.78081:373 903.74734:299 909.79534:224 920.74037:224 921.74246:224 921.78033:298 925.79381:821 926.80355:1044 927.80558:597 928.81711:298 943.80099:1194 944.80978:970 944.84658:374 945.80388:895 945.83987:597 957.82832:522 958.92448:299 959.91676:299 960.79667:224 960.85050:299 961.82203:448 961.84352:373 962.83166:448 963.84383:4478 964.84519:2686 965.76648:224 965.84710:821 968.84587:224 969.86866:299 970.94343:224 971.75976:224 972.76406:224 973.75286:224 973.84444:224 974.67608:299 974.78238:448 974.87961:224 975.78037:2836 975.81355:299 976.80511:1344 976.83233:299 976.85518:3284 977.81998:597 977.85823:1940 978.76808:373 978.84821:3732 979.72031:299 979.78740:523 979.81307:224 979.83386:2761 979.86394:1119 980.29796:224 980.77005:1344 980.80292:1865 980.86073:8209 981.71470:672 981.77646:373 981.83399:1940 981.85874:6194 982.56425:224 982.87705:300 985.79224:448 985.84735:522	0.0367377	0.0262046	0.0379667	0.0336364	0.00646534
15900	15.931	978.85	TG 60:7|TG 18:1_18:1_24:5	[M+NH4]+	null	1	TRUE	15.997	978.848	C63H108O6	TG	FPLKINOALJLRLT-UHFFFAOYSA-N	O=C(OCC(OC(=O)CCCCCCCC=CCCCCCCCC)COC(=O)CCCCCCCC=CCCCCCCCC)CCCCCCCC=CCC=CCC=CCC=CCC=CCC	410	FALSE	TRUE	TRUE	o; Normalized unit: pmol_per_microL_plasma; Annotation method: Msp20250421160336_ZTscan_converted_dev_1	FALSE	FALSE	15900	0	0	1	0.428	0.443	0.904	4	2	2.36	90.63	plasma_ZTscan_W6.8Da_POS_1	978.84924:15861 979.85391:13544 980.85858:7084 981.86325:3447 982.86791:5112 983.87258:3654	101.06508:299 102.09609:1717 102.12602:1045 105.06133:598 105.10313:224 106.05028:224 106.08076:374 107.08643:746 109.09170:1642 110.10119:522 111.11845:299 112.07725:298 113.11801:224 114.10132:823 116.10713:1642 117.08264:1567 117.11379:300 118.07938:449 118.12136:224 119.08375:1343 121.10155:1940 122.08070:1792 123.11598:1194 124.08924:224 124.11867:372 125.10065:224 127.09442:298 128.95331:224 130.15948:1940 131.07721:822 132.10249:299 133.09330:1269 134.10358:448 135.11485:896 137.10440:298 137.13598:747 139.12311:298 140.06769:298 141.12131:449 142.12230:298 143.07813:448 145.09843:1044 147.11645:597 149.13257:1045 151.14792:597 156.13740:298 157.09340:374 159.11828:598 161.13261:821 163.11234:224 163.14712:746 164.15598:298 165.16208:374 169.19689:224 171.11081:672 173.08214:224 173.13368:448 175.11313:224 175.14795:597 176.15756:448 177.11217:300 177.14231:224 177.16320:597 179.18023:299 187.14768:746 189.12501:299 189.16248:746 191.17868:300 193.19438:299 199.15047:448 201.16493:1121 203.17961:1941 204.18514:224 205.19462:300 209.13115:298 213.16354:373 215.17428:746 216.18044:224 217.16410:299 217.19751:746 219.17683:224 221.08470:896 221.14343:299 223.15389:298 225.18169:224 227.12824:373 227.18639:673 229.19472:224 231.21040:224 241.20111:522 243.21064:448 245.20537:224 245.22569:448 247.24290:598 249.25452:298 253.19088:298 253.21773:224 257.22632:224 259.20757:299 261.21997:448 264.24536:448 265.25274:1493 266.25957:448 269.22724:449 270.25329:224 271.24443:299 273.26005:224 278.28585:298 281.05115:1194 282.05137:449 283.04877:224 283.26285:300 285.22602:224 286.22778:448 286.99592:299 287.23482:822 289.25228:746 293.23494:598 293.28610:224 295.24192:598 296.24584:299 297.09800:224 297.25556:672 298.25784:374 300.27813:298 301.21459:448 311.23665:821 312.24159:224 312.30382:224 313.01734:224 313.25931:1717 314.26489:300 315.23527:299 315.26836:1194 316.25035:373 316.27070:673 317.05216:224 323.26034:373 323.28409:448 324.25771:224 324.27805:224 325.21680:524 326.30675:298 326.93194:224 327.22894:300 328.26587:1642 329.24721:300 329.26958:299 329.30020:299 330.24217:224 331.04566:1940 332.05526:299 337.27277:672 338.28198:300 339.28980:4105 340.28924:822 341.29313:9330 342.29702:1119 343.20659:298 343.29850:1044 344.30299:299 347.16509:224 351.29271:300 352.25805:224 355.07004:895 356.06091:598 361.02107:449 365.29812:747 366.31024:224 367.33054:1045 368.26963:299 368.32525:224 369.34112:1566 370.35779:300 371.29581:448 383.32805:299 389.30460:598 395.36604:373 397.31337:1791 397.39350:224 398.32092:448 399.32187:299 400.32992:224 413.31727:672 414.32037:374 415.33920:299 416.32455:298 427.39726:224 429.08848:1045 430.09495:449 431.08126:448 454.37668:224 467.41512:224 477.39434:224 491.40211:298 493.39143:448 495.44223:447 503.10092:747 504.10733:449 505.10760:672 505.42437:298 506.42938:298 509.37424:448 509.41397:224 523.44067:822 543.43706:224 545.45885:224 550.49276:224 555.43653:299 555.45814:224 557.45059:449 565.52207:298 571.48207:298 573.47891:299 575.50418:1493 576.50809:748 577.52044:2239 578.51957:672 579.53732:448 583.47188:299 587.49376:224 591.48396:224 591.53571:224 595.45813:224 598.50021:374 599.50468:448 600.50905:447 601.52005:20673 602.52169:5822 603.53528:30002 604.53860:11344 605.54241:2388 606.54746:1342 607.55763:1941 609.56714:224 611.50509:298 613.48314:300 617.50330:299 617.52700:224 623.50544:448 625.53299:224 626.52280:448 627.53591:1642 628.53422:600 629.55127:10374 630.55437:3732 631.56618:5746 632.57042:4478 633.57842:2090 634.58423:299 635.59588:598 637.48150:299 637.51731:224 639.49103:448 640.49959:299 641.51275:523 642.52140:298 643.53722:298 644.53150:224 645.48180:224 647.50703:448 647.55813:224 648.51066:298 649.51811:523 650.53552:299 651.53483:3582 652.53963:1642 653.54877:5224 654.55494:1940 655.00080:298 655.52103:299 656.57072:1792 657.57988:1045 658.58669:299 659.45666:224 660.59494:224 663.48751:299 663.50991:224 665.50144:299 673.58118:449 674.58627:299 675.55437:11196 676.55853:7314 678.57353:3433 679.56912:42540 680.57099:18957 681.58858:16867 681.61333:298 682.58979:4628 683.59516:1569 684.59904:374 689.65957:224 695.56573:299 696.58042:299 697.55768:224 697.58101:448 698.57440:224 699.57732:298 703.58642:224 704.60071:298 705.58845:598 705.62496:598 706.59131:448 706.67244:224 707.60517:896 720.68152:373 835.77595:224 853.73718:224 856.72817:373 879.73743:300 880.75217:299 891.74189:299 893.75714:2090 894.75905:1940 894.78246:522 895.75049:598 895.77320:449 895.86952:224 898.73759:224 925.78664:746 925.82103:224 926.74101:224 926.79238:598 927.79106:374 935.78637:224 936.79213:224 936.81705:299 941.80200:299 942.81098:224 942.86955:224 943.80495:1941 943.83848:822 944.80974:895 944.83858:373 945.80626:597 946.85250:597 954.78860:224 954.82941:896 955.85053:298 956.83710:224 956.87525:671 957.79338:448 957.87176:373 958.80154:447 958.83786:598 958.86619:597 959.81257:1418 959.84325:224 960.81726:971 961.82499:10300 962.82556:12389 963.80051:821 963.83387:2687 964.75326:224 964.84677:1269 965.69694:224 967.86185:298 970.92057:299 971.83981:298 972.74576:224 972.77688:224 974.77514:1940 974.80041:1045 974.82194:4926 975.78046:1344 975.80860:4926 975.83199:2388 976.82912:8134 977.79223:224 977.83583:3732 978.84786:22091 979.79697:597 979.84928:15373 980.71346:1270 980.78111:2462 980.80928:1343 980.84992:5598 981.76282:1866 981.80100:2985 981.83600:821 982.73812:224 982.80489:597	0.0954637	0.0752868	0.086262	0.0856708	0.0101014
15846	15.831	976.837	TG 60:8|TG 18:0_20:4_22:4	[M+NH4]+	null	1	TRUE	15.843	976.833	C63H106O6	TG	JDIGEAMTNDVYQL-UHFFFAOYSA-N	O=C(OCC(OC(=O)CCCCCCC=CCC=CCC=CCC=CCC)COC(=O)CCCCCCCCCCCCCCCCC)CCCCCCCCC=CCC=CCC=CCC=CCC	410	FALSE	TRUE	TRUE	o; Normalized unit: pmol_per_microL_plasma; Annotation method: Msp20250421160336_ZTscan_converted_dev_1	FALSE	FALSE	15846	0	0	0.99	0.381	0.419	0.879	5	2	2.329	355.49	plasma_ZTscan_W6.8Da_POS_1	976.83563:20415 977.84030:12844 978.84497:9626 979.84964:6198 980.85430:5057 981.85897:4162	100.11128:2389 101.07946:224 102.07667:821 102.10051:2388 102.12684:374 103.08982:597 104.07536:523 104.10841:298 105.04778:448 105.07020:1716 106.05494:299 106.07871:598 107.08587:1120 107.96711:522 109.10125:1643 110.10330:374 111.08555:523 111.11721:598 112.07549:224 113.10151:5522 114.10101:1568 115.08739:224 116.10628:1344 117.07406:2239 118.10190:895 119.08470:3284 120.07341:373 121.09371:1866 122.08893:3732 123.06119:523 123.08441:598 123.11520:970 125.10195:597 125.12938:373 126.09968:224 127.06795:372 127.11551:373 128.11831:224 128.95394:896 129.06256:1045 129.09489:597 130.15921:2090 131.07973:1641 131.16201:298 132.06685:224 132.09546:896 133.10038:3134 133.98252:448 134.10072:449 134.11898:224 135.11708:1120 137.09480:299 137.13211:597 138.10297:224 138.13711:299 139.05648:298 139.11244:298 141.08252:299 141.12846:224 143.07863:597 144.07724:298 145.10136:896 147.08976:448 147.11751:1194 148.11951:448 149.02095:224 149.09619:299 149.13239:672 151.11893:449 151.14812:522 152.15045:224 155.08671:224 156.13923:523 157.10024:597 158.11499:300 159.07570:299 159.10880:1344 160.12144:298 161.12657:1046 162.14022:298 163.12456:522 163.14820:1194 165.16442:299 171.12245:1418 172.11920:299 173.13725:895 175.10452:448 175.13091:970 175.14879:1642 176.14963:224 177.11142:598 177.16266:896 178.16618:224 179.18023:448 181.12216:224 183.12543:373 184.07359:224 185.13233:1194 186.13482:299 187.15327:1641 188.15906:373 189.14126:597 189.15984:1641 191.17999:896 192.18205:224 197.13087:299 199.14938:1045 201.15444:2239 202.16677:449 203.17985:15822 204.18339:2239 205.19536:970 211.14735:598 213.16369:746 215.18590:896 216.18466:224 217.19415:1269 218.19975:299 219.17575:224 221.08506:374 225.16452:224 225.19069:374 227.13568:300 227.18314:1045 229.14930:224 229.19500:299 230.19894:224 231.16284:224 231.21495:598 239.18134:298 241.19314:598 243.21138:374 245.22551:448 246.23355:374 247.24311:224 255.23333:298 257.19337:224 257.22985:299 259.20461:448 259.23436:673 261.22046:747 263.24431:896 265.14078:224 265.25349:299 267.26952:1194 268.27119:299 269.22672:8135 269.81684:224 270.22932:1642 271.24222:1568 273.25350:448 281.05297:746 282.05187:299 283.05124:224 283.25113:822 285.22312:821 285.25699:374 286.22871:373 287.23809:11792 288.24151:2688 289.25144:746 293.21520:896 293.23178:300 295.24233:598 296.24710:298 297.26016:1493 298.26217:448 299.27104:300 301.21650:299 309.27931:1194 311.24495:3285 311.28166:299 312.24206:448 312.30382:224 313.22723:896 313.25092:1268 313.28201:448 314.26420:896 315.26925:3882 316.27744:895 317.05634:224 317.18752:298 321.25772:373 325.21152:1045 325.25317:449 327.23664:1716 328.23675:448 328.26652:224 329.24828:224 330.20484:224 333.27568:224 337.27453:523 339.29077:1493 340.28285:596 341.01768:298 341.30594:9105 342.30917:2238 343.30085:1491 349.18302:298 355.06143:747 356.25441:224 359.29026:224 361.02571:448 361.28624:523 363.15617:224 363.29476:597 365.30923:598 366.30603:224 367.32251:448 368.26216:224 369.34317:598 371.16233:224 371.29379:1418 373.30331:298 383.24977:299 387.28763:597 389.30433:2462 389.97079:224 390.31673:822 391.31968:448 397.31563:299 397.37375:299 399.32352:448 411.38418:224 413.33292:299 417.34014:224 429.09043:2015 430.08924:448 438.35412:224 465.38880:299 467.38054:449 489.38581:224 491.36935:374 493.39069:821 493.42092:224 495.39904:372 503.11364:449 503.40747:298 504.11474:373 505.42767:298 509.37938:224 519.43470:522 523.44002:896 532.44776:298 537.48774:373 549.49135:224 551.46407:224 551.50599:449 557.46404:224 559.47009:224 563.50229:298 575.50668:896 576.50808:224 577.51930:2537 578.52438:597 579.54631:300 588.46691:224 591.49764:298 598.50039:224 599.50803:299 600.50281:447 601.51889:7986 602.52120:2538 603.53569:3881 605.55301:896 606.55094:598 608.56266:372 610.48950:224 611.44159:372 617.52153:298 618.52835:298 619.52071:299 623.50310:224 624.50596:671 625.51767:1269 626.51755:448 627.53506:14702 628.53913:8359 629.54818:8806 630.51939:224 630.55110:2537 631.56649:14031 632.56969:6792 633.57479:2089 634.47053:298 634.57934:523 635.58756:373 637.47961:448 639.48989:374 641.51340:449 642.51064:300 643.52812:598 649.51957:2239 650.52710:896 651.53464:1343 652.53880:748 653.54896:3806 654.55799:2388 655.56721:33510 656.57051:20598 657.57343:6419 658.57863:1269 659.54899:224 659.59496:224 661.60371:299 663.49328:597 671.47557:298 671.56095:447 673.57725:1418 673.60277:448 674.59319:597 675.54010:23733 676.54439:9776 677.56459:6344 678.53104:523 678.56412:1866 679.56965:7016 680.60128:448 681.58965:6568 682.58575:2239 683.59723:822 685.46372:224 690.65157:372 693.54865:374 695.55257:372 699.04958:224 699.59090:224 701.55226:298 703.57280:299 704.61824:224 705.58455:224 707.59332:224 780.55574:224 787.56120:224 795.69240:298 807.66742:224 828.70448:224 829.71436:224 841.73406:598 842.72943:299 846.53447:224 854.72788:299 867.73965:672 877.73435:299 879.72111:224 879.75593:224 880.74418:299 892.78022:224 893.75936:7613 894.76352:5673 895.72184:299 895.75907:2762 896.73115:299 896.75764:523 905.75712:448 905.77766:224 906.76289:448 907.77024:224 909.74223:224 918.76635:448 919.74654:448 921.73021:224 925.78538:895 926.78766:449 926.81807:224 927.79776:224 928.83276:298 931.75531:224 932.77683:224 933.74509:224 934.74078:224 939.80814:224 939.86212:224 940.80356:372 941.73085:224 941.79379:747 942.80366:671 943.80718:1492 943.84123:298 944.80982:1045 945.84342:299 947.87755:224 951.78937:224 952.81501:224 954.82336:298 957.82241:448 957.87316:224 958.82160:598 959.77924:224 959.80984:9404 960.81430:6792 961.82292:7164 961.85584:598 962.80844:1194 962.82865:1644 963.74241:298 963.80435:224 963.82447:746 964.85739:298 965.84286:448 966.85095:224 967.85728:299 969.82810:224 970.81084:224 972.75007:3881 973.68876:224 973.77381:6716 974.77740:5000 974.80652:1268 974.83730:597 975.73589:298 975.77605:5000 975.81263:448 975.83739:224 976.83452:26569 977.78940:299 977.83511:24629 978.79987:448 978.84254:12463 979.82362:1791 979.84833:3135 980.70908:1194 980.82124:448 981.78952:9254	0.114029	0.0959438	0.115849	0.108607	0.0110045
15792	15.264	974.819	TG 60:9|TG 16:0_22:4_22:5	[M+NH4]+	null	1	TRUE	15.261	974.817	C63H104O6	TG	ZLGISRYZSOROKG-UHFFFAOYSA-N	O=C(OCC(OC(=O)CCCCCCCCC=CCC=CCC=CCC=CCC)COC(=O)CCCCCCCCCCCCCCC)CCCCCC=CCC=CCC=CCC=CCC=CCC	410	FALSE	TRUE	TRUE	o; Normalized unit: pmol_per_microL_plasma; Annotation method: Msp20250421160336_ZTscan_converted_dev_1	FALSE	FALSE	15792	0	0	1	0.408	0.464	0.879	5	2	2.347	816.5	plasma_ZTscan_W6.8Da_POS_2	974.81891:45135 975.82358:27093 976.82824:12394 977.83291:8533 978.83758:7830 979.84225:5709	102.12649:448 104.07270:374 104.10662:224 105.07003:7314 106.07343:373 107.04844:224 107.08533:5971 108.08890:299 109.10165:6418 110.10484:598 111.07503:748 111.11597:598 112.07868:224 113.10654:8657 115.05559:299 115.11258:224 116.10729:13732 117.06582:5971 117.09447:746 118.08040:1344 118.10097:1194 119.08497:11195 120.06877:448 120.09755:1495 120.98521:224 121.10143:9030 122.08980:6120 123.08866:672 123.11339:4105 124.09293:298 124.11990:299 125.10062:1642 127.08008:522 127.11607:747 128.05985:298 129.06941:1717 129.10286:298 130.15886:5598 131.08579:7762 132.09746:1343 133.09687:12389 133.98647:299 134.07205:671 134.10442:746 135.10670:11344 136.09269:449 136.12047:598 137.13190:3208 138.09866:299 139.11038:299 141.06977:374 141.12203:598 142.12184:673 143.07977:1791 145.10121:5523 146.09846:523 147.11117:4926 149.10336:897 149.13198:2538 150.13595:449 151.14783:1344 152.11486:298 153.12890:299 155.09413:748 156.13964:896 157.10205:2985 158.11283:896 159.11732:4030 160.11556:449 161.09406:448 161.13213:3433 162.13655:746 163.07580:224 163.11254:747 163.14283:3956 164.11462:224 164.15316:597 165.13569:299 165.16425:1045 167.08783:224 169.09381:1045 170.10746:299 171.11713:3060 172.12729:748 173.12642:6271 174.13817:448 175.11756:597 175.14114:6717 176.15572:746 177.13043:522 177.16335:3582 178.13503:299 179.14766:448 179.18034:224 181.10241:299 182.10398:224 183.11854:1194 185.13266:3881 186.13636:896 186.21996:298 187.14766:4627 188.15148:672 189.14191:1792 189.16309:3881 190.16110:1344 191.14805:895 191.17349:2240 192.18544:598 193.15970:299 193.19438:224 195.11803:299 197.13974:1044 198.13841:374 199.14852:4179 200.15234:598 200.86410:372 201.16364:7911 202.16367:2315 203.17959:30674 204.18298:4030 205.17305:373 205.19457:2314 206.19800:373 207.17349:299 209.13469:374 209.15873:224 211.13984:1792 213.17186:4776 214.16820:523 215.17343:6866 216.18428:896 217.18728:4328 218.20107:299 219.12796:224 219.21050:448 220.21211:224 221.14835:299 221.19199:224 222.13795:224 223.14905:597 225.17161:1940 226.17035:447 227.18709:3061 228.18275:449 229.15208:298 229.16989:299 229.19922:1940 230.19925:523 231.17832:1195 231.21212:746 232.21568:299 233.15476:374 233.19279:299 236.21321:224 237.15823:522 239.18267:1195 239.23743:373 240.17863:298 241.14918:299 241.18675:2164 242.19998:448 243.17836:224 243.21053:1269 244.18164:224 245.18653:299 245.22810:896 246.22976:448 247.16005:448 247.24380:449 248.24317:224 251.19063:449 253.19366:821 255.18234:224 255.20884:897 256.21399:447 257.19337:224 257.23672:448 258.96252:298 259.18960:448 259.20716:448 259.24024:970 260.24492:522 261.22132:672 263.17038:299 263.23757:821 264.18352:224 265.20609:447 265.25217:1269 267.21214:1418 267.24055:299 269.22732:18957 270.23021:3582 271.24181:1343 272.24580:299 273.22124:224 273.26006:299 279.16451:523 279.23091:224 280.16775:224 281.22733:224 282.28340:299 283.20827:299 283.25367:971 284.25602:374 285.21585:2388 285.24452:299 286.23201:597 286.26429:299 287.23853:16046 288.24202:5299 289.24230:2239 290.25663:299 291.20906:298 291.26916:448 293.22698:2985 294.23174:598 294.95330:224 295.11083:224 295.24192:5374 295.97482:224 296.24384:672 297.25861:6866 298.25536:1419 299.27766:1119 300.20694:298 300.28503:523 301.14304:449 301.20435:599 301.22404:448 302.21627:224 302.93095:224 302.96671:299 303.20237:298 305.22874:224 306.28329:224 307.24869:299 309.22140:373 309.25196:448 309.27992:746 310.22240:224 310.28225:224 311.23891:7762 311.26807:224 312.24061:1493 312.30058:224 313.26181:14926 314.26600:3509 315.26917:12165 316.27390:2388 317.28990:969 318.28935:299 319.24494:224 319.26706:299 320.30240:224 321.26614:674 322.26293:299 323.20541:672 323.26760:448 324.24449:224 325.21650:300 325.25042:373 327.22213:747 333.27925:298 335.26261:523 337.27263:1866 339.28838:15673 340.28166:2165 341.30557:17016 342.30270:3434 343.26216:522 343.28926:524 343.31201:299 344.27032:298 347.29224:299 351.22686:299 353.28054:373 355.30161:299 359.26176:224 361.27519:1492 362.27826:523 363.29018:301 364.29656:298 365.30536:896 367.26815:299 368.26705:299 368.32525:224 369.27701:672 369.31969:448 369.35326:672 370.24272:224 370.28649:373 370.35989:448 371.29732:2089 372.29663:598 373.30344:299 373.32669:224 374.22032:298 375.25456:373 381.30866:299 383.24748:821 385.27330:1493 386.28777:597 387.28973:3135 388.29843:1045 389.30646:4030 390.31317:672 391.32130:748 393.31223:523 395.30298:895 395.32450:523 396.32386:448 397.24433:224 399.24509:298 411.28746:224 413.27102:224 413.30839:299 415.31020:448 415.32877:224 419.32772:373 423.33136:224 425.37777:224 435.32709:298 435.36229:224 436.35332:224 437.35561:299 439.37862:372 443.31280:224 445.35735:298 449.34467:298 449.36722:224 450.34447:224 453.30134:224 453.35757:224 461.36108:224 463.38430:299 464.38088:224 465.38646:373 467.38038:896 468.38004:224 468.41815:224 475.38590:373 477.39143:523 478.39338:224 483.35783:300 490.40888:224 491.41349:298 492.40145:448 493.38930:746 494.41175:372 495.40304:224 495.44223:224 497.37059:299 501.39898:598 502.39066:374 503.40477:523 503.44039:224 505.40623:298 507.41556:224 508.37127:224 509.37125:374 515.41113:299 519.40142:224 521.43332:299 524.44662:224 527.41088:299 529.42504:224 530.41814:224 531.45727:298 533.44199:224 533.47419:224 535.48927:224 537.41707:597 541.42945:224 543.44761:447 551.46881:373 551.49852:448 552.48374:372 553.49275:672 555.43116:224 557.42074:224 559.48803:447 563.46862:224 564.49488:298 565.48543:298 573.48403:896 574.49191:299 575.50464:1044 577.48477:224 577.51785:2686 578.52426:746 579.52164:299 579.54308:224 581.43223:224 581.54086:224 584.50110:224 597.47626:672 599.50455:3134 600.50741:1194 601.52029:7986 602.52536:2388 603.50135:373 603.53548:2314 604.54674:1792 605.55132:374 611.50945:300 613.47949:448 613.52712:299 614.49690:374 615.50012:449 617.50938:598 621.30133:224 623.50662:1568 624.51878:747 625.52057:84335 626.52458:20374 627.53553:82768 628.53949:37018 629.54732:16419 630.55402:2836 631.56518:1791 632.58076:597 635.46369:746 637.45803:374 637.47934:1269 638.46799:298 639.49526:672 640.50127:522 641.49942:672 641.52762:224 643.52817:300 644.52653:300 645.46689:224 645.49858:224 645.55264:449 646.55779:372 649.52109:2315 650.51774:970 650.54095:448 651.53796:50899 652.53940:21568 653.55249:61721 654.55673:29405 655.56231:8508 656.57212:1344 657.57584:747 658.61474:224 659.53015:373 659.60929:299 661.48488:970 661.60817:224 662.48201:224 663.51180:224 664.51571:299 665.51658:299 666.64892:299 667.54064:596 668.53133:298 669.54712:597 670.55167:449 671.50639:8210 672.50896:3134 672.55624:373 673.45695:224 673.50374:2538 674.45168:448 674.52314:597 675.53650:20002 676.54160:11194 677.54965:8359 678.56023:2538 679.54606:299 679.56811:1642 680.56220:449 693.55840:224 695.57956:2537 697.57240:447 697.59547:224 700.53124:374 701.55405:25375 702.55786:16270 703.52609:299 703.56083:2388 718.55885:224 719.54451:224 755.64157:224 759.61387:224 765.60503:298 788.58568:299 793.61797:224 807.65575:224 808.65272:299 819.64744:224 831.69153:224 833.66258:298 840.70514:373 845.67548:224 849.69888:224 855.74168:299 856.74750:224 861.70036:224 865.72819:298 877.72497:1120 878.73426:898 879.73765:224 887.71946:299 892.74637:747 893.71017:1493 893.74286:298 894.70821:448 895.68913:299 903.74277:1046 920.71588:224 926.78874:449 927.77541:298 931.77323:298 937.76831:448 939.78870:1492 939.82695:298 940.79274:896 940.81887:448 941.80875:298 943.79063:448 943.82640:448 944.80013:299 953.77776:224 954.89742:372 955.77557:1940 956.77768:2090 957.79597:26942 958.79630:9254 959.80557:5299 961.80668:448 961.83215:224 962.83314:299 963.70982:224 967.78653:374 968.71342:224 968.77622:224 968.80019:298 971.55164:224 971.74184:3210 971.76492:672 972.80366:28360 973.80517:15673 974.81901:55676 975.82336:35226 977.76656:7538 977.81468:373 978.74570:522 978.76829:2687 978.80997:299 979.77458:13732	0.27417	0.213749	0.27146	0.253126	0.0341287
15793	15.631	974.824	TG 60:9|TG 18:0_20:4_22:5	[M+NH4]+	null	1	TRUE	15.254	974.817	C63H104O6	TG	VGDHPALBZNZOAN-UHFFFAOYSA-N	O=C(OCC(OC(=O)CCCCCCC=CCC=CCC=CCC=CCC)COC(=O)CCCCCCCCCCCCCCCCC)CCCCCC=CCC=CCC=CCC=CCC=CCC	410	FALSE	TRUE	TRUE	o; Normalized unit: pmol_per_microL_plasma; Annotation method: Msp20250421160336_ZTscan_converted_dev_1	FALSE	FALSE	15793	0	0	0.83	0.322	0.381	0.909	5	2	2.241	119.87	plasma_ZTscan_W6.8Da_POS_2	974.82898:9438 975.83365:6989 976.83831:17954 977.84298:8860 978.84765:7401 979.85232:8557	101.07028:447 102.06252:224 102.09178:3732 104.07173:372 105.06972:1194 106.08559:299 107.08605:1045 109.10020:1717 110.10792:224 111.05535:224 111.08545:448 111.11805:523 112.06792:374 115.05638:447 115.08349:2389 116.10687:31644 117.07786:1867 117.10616:1941 118.09260:2388 118.11793:896 118.97220:224 119.08377:4031 120.07543:1644 120.98909:299 121.10121:2090 123.06770:822 123.08322:224 123.11682:448 125.09614:449 125.13010:224 129.06977:448 130.15944:598 131.08500:1940 132.09003:299 133.09419:2015 134.10284:448 135.08013:298 135.11702:1716 137.13204:896 139.11186:224 141.07094:299 141.11779:449 142.12733:598 143.08584:298 145.10208:1792 146.10394:299 147.10792:1717 148.11951:298 149.02453:224 149.13247:1270 151.14757:448 153.12760:448 154.13156:224 155.08763:224 155.10773:299 157.10215:672 158.11100:374 159.11309:1791 161.09910:448 161.13168:1045 162.13742:224 163.14269:1046 165.16452:598 171.11126:1195 173.13259:1194 175.14823:2090 177.12076:448 177.16480:896 178.16559:299 183.11914:672 185.13215:1418 186.13587:224 187.14961:820 189.12945:299 189.16546:1493 191.15183:373 191.18382:523 197.13441:523 199.14886:1194 200.15410:299 201.16377:1716 203.17944:5672 204.18261:896 205.19806:747 211.15162:449 212.14957:372 213.12671:224 213.16659:598 215.17909:1343 216.18380:224 217.16874:298 217.19703:448 219.17357:224 221.14594:373 223.14979:299 225.16588:448 227.13286:299 227.18804:821 229.16919:374 229.19551:1045 231.17734:224 240.18090:224 241.20289:1343 242.19998:299 243.18809:448 243.20934:299 245.23204:448 246.23355:298 247.24195:374 255.21698:896 257.22661:372 259.24276:298 263.08041:299 265.25561:895 267.26353:224 269.21898:2538 270.22686:896 271.20274:224 271.24171:896 272.24761:299 273.25156:298 283.23518:374 283.26853:224 284.25390:374 285.22975:672 287.23871:2985 289.25555:448 290.25580:299 291.27305:299 293.22454:298 295.24200:1120 296.24828:448 297.25091:1120 299.18702:298 299.27586:224 309.22559:299 309.28128:597 311.24024:597 311.26126:448 311.28904:746 312.24354:298 312.29863:298 313.25986:3583 314.26346:1044 317.06079:224 321.25912:1343 327.22935:299 333.18796:299 337.27393:448 337.31139:224 339.28259:5523 340.28622:1419 341.29816:5747 342.30874:1493 343.26572:299 347.16860:597 348.16922:224 353.21710:224 353.24101:298 355.28754:374 361.27549:598 365.33005:298 367.19178:224 367.24745:224 368.20698:224 375.23936:448 387.29212:598 389.30026:448 390.30990:224 393.26081:298 393.34229:224 395.31935:448 413.29265:224 413.34038:224 436.41923:298 463.38062:298 465.36245:298 467.37873:1044 485.38344:224 491.38422:373 495.43243:224 503.11175:448 503.41241:298 515.41446:298 523.44318:299 544.44321:224 551.50085:448 554.49714:224 563.46948:299 575.50559:2314 577.52242:2090 578.52283:746 579.53157:299 594.46580:224 595.47782:299 599.50439:598 600.50884:224 601.52245:5522 601.54554:224 602.52523:2014 603.53731:18584 604.53767:4776 605.55585:821 609.47476:224 611.46808:224 615.49870:299 616.50460:447 617.52158:448 625.51888:672 626.52428:672 627.53551:20002 628.54094:8360 629.55004:4478 629.58017:299 630.55378:1494 631.55611:448 632.56784:298 633.59424:298 637.47870:2089 638.49416:597 639.52328:224 640.50022:299 641.50969:300 642.52140:224 649.51383:597 651.53805:1343 652.53805:598 653.55275:14852 653.57656:1045 654.55397:3582 655.56626:4479 656.57117:1120 657.57889:597 658.49048:224 658.58901:373 659.43594:597 660.44040:598 661.45788:299 662.45767:224 663.49699:1120 664.46086:224 664.49826:523 666.55420:224 667.53292:224 668.53702:224 671.56099:448 672.56475:299 673.50080:598 673.52397:2314 674.52420:1642 675.46763:224 675.53755:1866 675.56171:448 675.58313:299 676.47863:298 676.53522:1343 677.55401:14926 679.56597:1717 682.59500:224 685.44957:448 686.45966:448 693.53973:299 703.58077:2836 704.57017:1194 705.57215:298 787.57254:299 788.59598:300 853.72861:822 854.73115:448 855.74204:298 857.75498:448 879.73967:2985 880.78213:299 889.72252:224 897.72170:298 905.76001:971 906.76641:449 923.70033:299 925.78754:298 936.71803:224 939.78565:224 940.82056:224 941.68942:224 941.78962:299 942.69270:448 948.83102:224 952.83539:224 953.78229:224 953.81401:224 957.77539:299 957.79846:895 958.79520:448 959.81029:4851 961.83315:448 962.83088:748 964.73275:373 964.82619:298 965.73291:449 965.80638:374 966.78373:373 967.71206:300 968.73625:224 968.79182:597 968.82734:1642 969.81862:1642 969.85904:971 970.78416:299 970.81084:298 970.84607:1941 971.75290:3732 971.77903:746 971.83042:896 972.75757:2090 973.71531:672 973.74763:1044 973.77992:449 974.78339:299 974.81903:5821 974.84670:597 975.82311:3284 976.78739:224 977.86176:672 979.76107:373 979.78210:597	0.0548844	0.0345997	0.0450342	0.0448394	0.0101438
16542	20.137	1004.96	TG 61:1|TG 18:0_25:0_18:1	[M+NH4]+	null	1	TRUE	20.158	1004.96	C64H122O6	TG	CIBJJHHYBQSXCH-UHFFFAOYSA-N	O=C(OCC(OC(=O)CCCCCCCCCCCCCCCCCCCCCCCC)COC(=O)CCCCCCCCCCCCCCCCC)CCCCCCCC=CCCCCCCCC	410	FALSE	TRUE	TRUE	o; Normalized unit: pmol_per_microL_plasma; Annotation method: Msp20250421160336_ZTscan_converted_dev_1	FALSE	FALSE	16542	0	0	0.98	0.381	0.402	0.906	4	2	2.33	102.54	plasma_ZTscan_W6.8Da_POS_3	1004.96228:5570 1005.96695:4857 1006.97162:2354 1007.97628:0 1008.98095:658 1009.98562:0	100.11715:299 101.06028:448 102.09175:597 103.08557:300 104.06998:374 107.08640:299 109.10180:820 111.08684:374 114.10066:1268 115.08078:598 116.07620:522 116.10716:895 117.06995:373 117.09992:746 118.09251:1119 118.12375:298 119.08216:2164 120.09532:598 121.10327:299 122.08616:4851 123.05641:597 123.08438:224 123.11993:672 125.09728:224 125.13430:299 127.08284:449 128.07853:224 128.11457:747 129.06394:448 133.09444:747 135.11776:299 137.13269:448 140.07536:373 141.07243:373 143.11129:374 144.04273:298 144.07751:298 144.13828:224 145.06819:224 146.09241:448 147.11860:448 148.09681:299 149.02167:449 151.08624:373 151.14789:448 155.11158:299 155.14611:372 161.13561:224 163.14761:224 164.15222:224 165.16711:224 171.14341:672 172.10150:299 173.08253:673 173.12847:224 175.10052:298 177.11768:671 181.11985:298 185.08333:224 185.15670:373 189.11308:598 190.11730:224 209.19004:299 212.21084:224 215.17442:299 217.14766:448 221.08515:523 221.13961:224 223.08046:224 225.05950:224 227.13119:224 237.22237:224 239.09511:224 247.15082:224 250.24820:224 253.25276:224 255.21457:298 259.24537:299 261.23378:373 263.24149:597 265.25500:2090 266.25634:672 267.27239:298 279.23397:224 283.26663:2090 284.27260:597 285.28272:373 295.10998:671 309.28112:3582 310.28185:672 311.29867:1344 312.30836:374 313.28199:299 317.05661:448 323.32960:224 327.23865:597 327.29331:598 328.27036:300 337.26706:299 339.04199:299 339.28971:299 339.34358:1642 340.34498:971 341.31761:299 342.31417:224 343.20115:224 346.28119:299 353.24591:597 356.06195:224 357.35589:299 363.31418:299 365.31813:224 367.33463:224 368.26018:448 369.35339:448 370.12803:448 371.11820:521 371.31971:448 383.23823:449 383.33308:224 384.24771:373 395.37800:373 397.33902:448 399.23439:299 399.31400:298 399.39683:224 413.36713:747 425.32633:224 439.33932:224 441.39936:299 442.39105:224 447.12109:224 465.39014:224 467.40927:224 483.42794:224 491.37934:447 493.39308:598 494.39615:448 495.41042:1044 495.44030:447 497.39568:224 503.39842:373 509.46551:1344 510.46817:746 522.46963:372 523.47711:896 524.44914:298 524.47770:299 535.46497:598 536.47632:374 537.48037:1269 538.50078:672 539.50629:224 546.46173:224 548.50632:224 549.49678:1642 550.49491:299 551.48819:448 551.50917:1866 552.50838:524 563.50474:1493 564.46873:224 564.51841:449 564.60296:224 565.51858:374 566.52889:299 575.50948:299 577.50880:4403 578.52244:1493 579.53074:672 580.54641:374 589.48777:298 589.58337:224 591.53895:2462 592.53699:896 593.55089:523 600.51207:299 601.52727:1642 602.52743:597 603.50004:597 603.53978:3583 604.41298:224 604.54197:1120 605.55395:9776 606.55831:2912 607.55106:1343 607.60916:448 609.50736:224 615.50307:299 617.53429:372 618.53200:224 619.54561:374 619.57007:746 620.58015:672 622.59129:372 628.38046:224 630.55624:224 631.52384:298 631.56994:224 631.65107:224 633.58305:896 634.58450:299 634.60770:299 634.64826:224 635.56628:299 635.60513:224 636.62066:523 636.65064:299 637.48075:448 638.48635:672 639.49337:1792 640.51074:299 641.51299:372 643.53444:298 643.60051:224 646.64548:224 647.60514:300 648.61034:523 649.62657:374 650.61430:224 650.63451:299 650.65672:298 652.62576:224 655.57550:224 659.44347:224 659.65828:224 661.49117:298 661.62295:673 662.48599:298 663.49928:822 664.65019:374 666.51726:374 666.66028:224 673.61547:224 673.65450:299 675.60970:224 675.64403:1044 675.67168:298 676.63250:672 676.65993:299 677.64699:1120 677.66881:224 678.66057:748 682.63717:224 687.46290:298 689.50352:224 689.64778:598 690.65992:298 691.66519:524 691.69477:298 692.65150:298 692.67323:300 701.67923:2090 702.65649:374 702.68322:1119 703.64053:821 703.66398:8210 704.67027:3732 705.67703:18807 706.68065:4627 707.69361:896 708.67007:298 709.63622:224 709.67531:299 716.66845:448 717.68191:4180 718.68961:1492 719.69171:1120 720.69209:746 729.67421:822 730.52325:298 730.67310:598 731.69264:4627 732.69918:2910 733.70745:3433 734.71133:1642 734.74080:224 744.71189:224 745.70931:1940 746.71118:1493 747.72176:522 749.74585:298 756.71289:298 759.69192:299 759.72469:1642 760.73211:448 761.73959:373 762.72301:224 773.73996:300 780.55984:224 799.69793:224 803.65735:224 825.70383:224 827.65300:373 831.69788:224 852.78563:224 855.71485:224 855.74647:299 856.74964:448 857.66043:224 879.71676:224 879.74867:374 881.76384:896 882.77272:1344 883.77017:449 883.79516:299 884.77986:448 885.80295:299 886.78060:299 907.77673:300 909.78362:448 919.74549:224 921.71128:298 921.74469:298 922.73173:224 923.73448:224 923.75565:449 925.79871:373 931.70978:373 943.80303:299 945.81071:299 955.77276:224 956.75061:447 969.71661:299 972.76863:448 983.00003:896 983.99958:1492 984.96134:597 984.98388:1343 985.03579:224 985.98891:746 986.68060:224 986.90531:224 986.95579:448 986.98633:896 987.89781:224 987.96724:449 988.88042:224 988.95964:299 989.75735:224 990.70163:224 990.93488:224 993.87252:372 994.97613:224 995.33836:299 996.33010:374 996.88401:224 997.33810:298 997.80222:895 997.92980:298 998.82282:1194 998.87210:448 998.91430:299 998.95298:447 999.84596:821 999.90373:821 1000.82206:1418 1000.86388:1045 1000.89675:448 1000.91879:299 1000.94478:299 1000.97450:373 1001.82844:448 1001.85212:746 1001.89173:746 1001.94544:522 1001.97521:298 1002.73478:896 1002.78822:448 1002.83785:298 1002.91404:821 1002.93588:821 1002.98459:597 1003.76555:448 1003.78890:224 1003.82858:746 1003.87661:448 1003.91965:672 1003.96024:822 1004.55706:224 1004.96231:10001 1005.89360:970 1005.96067:5598 1006.90270:1045 1006.95106:1045 1006.97352:1343 1007.73513:224 1007.89832:299 1008.69374:299 1008.77102:373 1008.88579:224 1009.88246:597 1009.91409:2687	0.0348539	0.0258639	0.031875	0.0308643	0.00457945
16503	19.897	1002.95	TG 61:2|TG 25:0_18:1_18:1	[M+NH4]+	null	1	TRUE	19.946	1002.94	C64H120O6	TG	BXAOOQRMIBMCHI-UHFFFAOYSA-N	O=C(OCC(OC(=O)CCCCCCCC=CCCCCCCCC)COC(=O)CCCCCCCCCCCCCCCCCCCCCCCC)CCCCCCCC=CCCCCCCCC	410	FALSE	TRUE	TRUE	o; Normalized unit: pmol_per_microL_plasma; Annotation method: Msp20250421160336_ZTscan_converted_dev_1	FALSE	FALSE	16503	0	0	1	0.49	0.493	0.916	4	2	2.388	88.48	plasma_ZTscan_W6.8Da_POS_1	1002.94318:5073 1003.94784:3896 1004.95251:1827 1005.95718:1778 1006.96185:1159 1007.96652:0	102.09062:448 105.02522:224 107.08572:224 109.10016:448 112.08490:298 113.10649:2164 114.10170:672 115.04497:298 115.07989:597 116.10737:1046 117.07988:374 118.08933:820 119.08044:1195 120.10208:299 122.07768:2090 124.08679:299 125.13019:299 129.09812:224 130.15871:299 133.09288:449 135.11708:224 139.05129:224 141.10850:895 142.12296:298 146.08605:299 149.02408:224 152.09163:224 155.10636:224 163.14982:224 167.00238:224 171.12489:447 173.07855:523 177.11301:299 223.08253:522 237.21966:299 242.14632:224 247.24234:448 255.21106:224 263.23811:299 264.27058:299 265.26299:1194 266.25538:298 268.27284:298 280.25617:224 283.26556:597 284.26839:448 291.26916:224 292.28617:373 296.10689:299 308.29607:224 311.30065:598 312.29345:299 317.05752:598 327.24642:224 327.29533:299 329.26958:299 339.03911:299 339.28644:448 339.34207:523 346.27600:299 354.23132:299 355.27948:298 357.14956:224 368.26111:522 370.12555:299 371.31641:224 372.10218:298 373.11267:224 383.24618:299 383.32877:372 384.37667:224 385.33805:300 393.26808:224 397.38941:299 399.24436:224 414.36129:224 447.12109:224 467.44050:224 493.35736:298 494.39517:299 495.39472:448 495.41692:298 509.37879:373 521.44673:224 523.47927:224 535.47533:299 547.47411:224 549.42944:224 550.48932:224 561.49017:299 563.46513:224 563.50046:598 564.79649:224 575.50292:522 577.51994:1642 578.52901:299 589.52260:523 590.52555:448 591.51787:298 591.53928:224 599.49859:224 601.52095:598 602.53026:373 603.53657:13882 604.54054:4180 605.54688:1045 606.54672:299 608.60384:224 614.61876:224 631.56290:373 634.65244:299 637.47762:299 639.48189:298 642.65677:299 645.58992:224 649.60413:224 661.47398:224 661.57255:299 665.48062:224 666.02961:224 671.56809:224 675.63325:672 675.66520:224 676.63989:447 677.65463:598 678.64390:523 687.47379:298 689.65435:448 691.65383:523 699.66222:373 701.65941:1494 702.64565:747 703.66113:17314 704.66447:8732 705.67169:2388 715.66209:448 716.67008:298 717.67964:672 718.68368:598 718.70636:224 727.66191:372 728.65366:523 729.67013:597 729.69041:597 730.67525:448 731.69021:1493 732.69493:746 733.69423:374 733.72072:224 743.69423:448 745.70591:299 746.70138:299 757.70922:224 799.67303:224 800.68583:224 804.55196:224 808.57761:224 829.71859:224 855.71485:298 855.74626:523 856.75567:299 857.74209:299 862.69566:224 868.73576:224 880.74418:224 881.76174:449 884.76821:224 905.76684:224 907.76384:298 908.77322:298 925.77638:224 926.78121:299 943.80622:299 971.82837:298 982.95066:373 982.98800:2090 983.97503:746 983.99657:1791 984.99154:1045 985.04040:299 985.90410:298 985.97772:896 986.02620:224 986.78661:224 986.94641:298 988.93118:224 995.89074:224 996.34306:299 996.71652:298 996.74111:298 997.73666:298 997.75690:299 997.79493:299 997.83895:746 997.88035:224 998.68358:224 998.72474:448 998.81691:746 998.83921:448 998.89083:821 999.72838:298 999.79035:373 999.81793:224 999.85117:746 999.90598:448 999.93439:522 1000.67044:299 1000.79268:597 1000.81434:224 1000.84916:373 1000.90022:224 1000.93363:747 1001.79082:224 1001.81412:224 1001.83882:299 1001.87352:299 1001.90955:672 1002.94120:9330 1003.53415:224 1003.75418:298 1003.94777:5225 1004.49589:298 1004.73845:448 1004.82852:299 1004.93762:598 1004.96714:1194 1005.88297:224 1005.95913:746 1007.90416:1717	0.0306089	0.0241724	0.0309183	0.0285665	0.00380857
16457	19.076	1000.93	TG 61:3|TG 25:0_18:1_18:2	[M+NH4]+	null	1	TRUE	19.092	1000.93	C64H118O6	TG	RIXGFDVOYOHAHR-UHFFFAOYSA-N	O=C(OCC(OC(=O)CCCCCCCC=CCCCCCCCC)COC(=O)CCCCCCCCCCCCCCCCCCCCCCCC)CCCCCCCC=CCC=CCCCCC	410	FALSE	TRUE	TRUE	o; Normalized unit: pmol_per_microL_plasma; Annotation method: Msp20250421160336_ZTscan_converted_dev_1	FALSE	FALSE	16457	0	0	0.98	0.487	0.509	0.957	5	2	2.399	22.14	plasma_ZTscan_W6.8Da_POS_3	1000.93073:1546 1001.93539:1666 1002.94006:686 1003.94473:804 1004.94940:689 1005.95406:0	109.10169:224 113.10648:2091 114.10319:299 115.08078:596 116.10769:448 118.09525:524 119.08013:597 121.10307:224 122.08231:224 128.95382:373 130.15899:224 140.07058:299 141.10972:597 141.14066:224 142.12325:298 143.06302:224 155.10627:224 173.08503:224 177.11162:299 189.07322:224 222.08619:374 223.08375:672 237.08510:299 257.24985:224 264.23838:298 265.25428:224 268.99916:224 283.26147:298 296.10541:597 297.10749:299 298.09992:224 309.28236:449 311.29745:598 315.07684:224 328.26500:299 339.04109:224 342.01966:224 346.01228:299 356.07302:298 361.02432:299 369.12293:448 370.12414:522 371.10495:672 372.12450:299 384.25442:299 419.23232:224 424.34186:224 430.09076:224 439.41929:224 481.42970:224 493.38995:224 495.41022:299 575.50540:672 601.52329:4329 602.52323:1642 603.53362:746 603.56263:224 604.54424:374 610.92828:224 615.49215:224 629.54888:224 630.55624:447 639.49359:224 656.91747:224 663.49101:224 677.64604:299 699.64291:448 699.66076:298 700.64309:298 700.67416:374 701.64688:4030 702.65098:1195 703.66299:4330 704.66957:1194 705.66250:448 727.65301:224 730.67628:373 782.95585:224 829.74395:224 855.72344:224 855.75939:448 880.75725:372 881.76713:374 886.88854:224 911.79035:299 981.97494:300 983.00126:224 983.87788:224 983.92621:448 984.90915:299 984.97362:299 985.97935:448 986.07919:372 988.92195:224 990.93142:224 994.35600:224 994.88240:224 994.95513:299 995.84289:299 995.93448:299 995.97383:224 996.70857:1344 996.75037:298 997.69997:448 997.72508:672 997.75520:373 998.69506:300 998.74096:373 998.78804:598 999.22505:224 999.89394:298 999.92518:672 1000.74703:299 1000.85380:298 1000.92956:2090 1001.88464:374 1001.93712:1494 1003.93691:672 1005.86901:298 1005.89576:299	0.00948365	0.00764076	0.00998587	0.00903676	0.00123478
16421	18.288	998.91	TG 61:4|TG 25:0_18:2_18:2	[M+NH4]+	null	0.67	TRUE	18.253	998.911	C64H116O6	TG	CMJHDZUIKVGHCN-UHFFFAOYSA-N	O=C(OCC(OC(=O)CCCCCCCC=CCC=CCCCCC)COC(=O)CCCCCCCCCCCCCCCCCCCCCCCC)CCCCCCCC=CCC=CCCCCC	410	FALSE	TRUE	TRUE	o; Normalized unit: pmol_per_microL_plasma; Annotation method: Msp20250421160336_ZTscan_converted_dev_1	FALSE	FALSE	16421	0	0	1	0.315	0.34	0.871	4	2	2.299	11.69	plasma_ZTscan_W6.8Da_POS_2	998.91046:873 999.91513:938 1000.91980:546 1001.92446:8419 1002.92913:5591 1003.93380:2158	113.10334:2091 113.13089:224 114.10218:373 115.08337:300 116.10804:374 118.97371:299 119.08071:299 125.09491:224 128.95255:299 133.09080:597 133.98689:224 135.11841:299 137.13268:298 144.92884:299 164.92111:299 201.11399:224 205.19441:224 207.03246:299 222.08656:450 223.08539:299 224.08316:224 227.12858:448 229.14930:224 263.23751:299 281.04974:374 283.26406:373 285.28241:224 295.10268:2239 296.10576:895 297.09867:449 304.29885:224 309.27920:524 310.28960:224 311.29472:598 317.06819:299 346.00682:224 361.02432:299 367.33604:224 368.25851:598 369.12175:1493 370.12186:448 370.35284:224 371.12706:970 372.13136:522 377.00019:298 383.24331:299 441.36236:224 443.13363:298 445.11893:224 446.23413:224 467.41512:224 491.36389:373 492.37029:298 495.40630:224 496.40066:299 507.36598:224 507.45027:224 573.48857:224 574.49049:224 575.50914:447 599.50467:1269 600.50659:748 601.50803:1343 602.53360:299 603.53549:597 604.54053:373 605.55059:523 615.49761:299 617.50512:224 626.53071:373 637.45248:224 649.61535:224 650.61430:224 671.57760:224 673.62308:224 687.63411:448 688.63877:224 697.61361:224 699.62638:597 700.63882:374 701.64371:3582 702.64934:1045 703.65188:597 719.62914:372 728.66370:372 735.74126:224 742.62707:224 780.55369:224 812.90196:224 841.00405:224 846.33169:224 855.74367:448 879.74359:373 881.73778:373 882.76241:299 890.62877:224 913.82502:299 914.83466:224 976.95158:224 980.68300:224 981.90126:299 982.89373:373 984.96211:298 985.97090:224 987.91676:374 988.92311:224 992.87497:1194 993.86562:1268 994.73546:298 994.84106:298 994.89667:299 995.34066:224 995.88901:298 996.67863:299 996.70187:2016 996.73808:224 996.90254:224 997.71753:970 997.75173:224 997.84676:299 998.76447:1045 998.81227:299 998.88051:299 998.90858:2164 999.30854:224 999.81506:298 999.85079:448 999.87917:299 1000.79113:299 1000.82683:597 1000.86042:299 1000.96986:374 1002.83029:523	0.00648053	0.00517061	0.00626771	0.00597295	0.00070295
16930	20.371	1020.99	TG 62:0|TG 16:0_22:0_24:0	[M+NH4]+	null	1	TRUE	20.368	1020.99	C65H126O6	TG	XMJKHUFRQBVMGQ-UHFFFAOYSA-N	O=C(OCC(OC(=O)CCCCCCCCCCCCCCCCCCCCC)COC(=O)CCCCCCCCCCCCCCCCCCCCCCC)CCCCCCCCCCCCCCC	410	FALSE	TRUE	TRUE	o; Normalized unit: pmol_per_microL_plasma; Annotation method: Msp20250421160336_ZTscan_converted_dev_1	FALSE	FALSE	16930	0	0	1	0.381	0.394	0.88	4	2	2.327	141.54	plasma_ZTscan_W6.8Da_POS_2	1020.99121:7148 1021.99588:3670 1023.00055:1816 1024.00521:514 1025.00988:114 1026.01455:100	102.12887:224 103.07418:299 104.07136:224 109.10154:448 113.09947:4552 114.10072:1046 115.07606:373 116.10818:746 117.08249:300 118.08691:299 119.08658:224 121.10145:299 122.08199:298 123.11807:598 127.14957:448 129.09562:522 131.08145:672 132.07832:299 132.10003:746 133.08328:374 133.98148:597 134.07596:673 134.11726:522 135.00873:523 136.06399:224 136.98222:299 137.13260:224 139.05624:1641 140.06885:224 141.16193:224 142.12418:821 143.11743:224 145.09767:298 151.14666:299 155.18084:300 157.08374:299 157.13000:224 157.16679:298 158.11911:1642 159.07724:1940 160.07750:448 160.10429:597 161.09836:373 162.12153:224 163.11328:224 165.07472:224 175.14420:298 177.11189:299 177.16340:224 183.17682:224 185.10230:447 185.14273:298 186.22353:448 186.99369:299 190.12759:448 191.18049:224 195.20987:299 197.12153:299 212.21512:224 237.22192:299 247.24138:373 255.23215:373 265.25354:1642 266.26072:448 283.26233:2239 284.26592:448 285.27786:299 289.25419:224 295.10831:224 308.30252:224 309.27988:1940 310.28775:224 311.29363:597 313.27750:299 314.27903:224 317.05634:299 327.25995:374 327.28712:299 328.26790:448 328.28824:299 339.28970:224 353.33639:224 355.01470:298 361.02153:298 368.26541:1045 369.26644:299 369.35281:374 371.11286:298 371.31500:224 383.32159:224 383.36965:522 385.34822:224 392.39268:373 397.37059:300 399.23849:224 448.45007:224 451.45216:224 467.37389:522 481.42326:298 493.44047:298 495.43374:299 503.14576:298 505.27593:224 509.46365:372 521.48024:224 523.47213:1046 524.47716:449 529.50101:224 537.49260:746 538.48326:447 543.36523:224 547.46381:224 549.48677:448 551.50528:4404 552.51535:2239 561.49191:224 563.49474:298 565.49167:299 565.53394:1418 566.51987:224 575.51090:448 576.50666:299 577.51880:1642 578.52432:597 579.51467:448 579.53571:3285 581.55324:224 591.48932:224 591.61423:298 593.55273:598 595.48767:224 603.53740:1344 604.54039:897 605.54266:597 606.55123:299 607.56990:2239 608.56542:600 609.57511:522 619.59626:299 619.63948:448 620.56455:224 621.59175:1941 622.59109:746 622.61509:299 623.58666:298 631.56625:224 631.62525:224 633.55915:224 633.58735:597 635.59982:6792 636.21568:224 636.60534:3284 637.60500:673 644.63208:224 648.66014:224 649.61870:1567 650.62071:374 650.64941:746 651.64256:523 659.44536:224 660.61966:224 661.61358:448 662.60572:224 663.63053:10150 664.63436:4628 665.63600:1045 668.65747:299 675.63907:299 676.64733:448 677.49039:224 677.65572:1792 677.69741:224 678.65197:449 678.67381:224 680.66800:224 689.64760:299 690.65671:372 691.65840:2238 692.65417:1567 692.67986:598 693.67090:523 705.67829:746 706.68242:448 715.66442:449 716.66322:299 716.72508:224 717.67845:2538 719.69290:11942 720.69859:5522 721.64055:298 721.70531:522 722.69981:224 727.46797:224 727.73514:224 729.52150:224 730.52457:224 731.70097:298 733.66507:299 733.70650:1343 734.70656:746 735.69270:224 735.71340:598 743.69113:597 743.73176:298 744.70238:299 745.73435:224 746.71484:970 747.72309:16568 748.72804:5672 749.73737:1642 751.69578:224 757.71427:298 759.71741:448 760.74668:299 761.74429:1493 762.73349:821 773.72033:224 773.74687:448 774.74924:224 775.75498:2388 776.75841:1045 777.75822:372 790.76411:224 801.69719:298 804.77674:224 829.65308:224 829.73338:224 843.70413:299 853.71514:448 854.73560:224 855.74998:448 877.74196:298 879.73755:449 880.77118:224 881.75805:2238 882.76549:1343 883.77182:896 883.79776:299 884.78664:524 885.78111:299 901.72646:372 905.76330:224 906.77047:224 935.80074:299 935.83126:299 937.79843:224 937.82763:299 938.84573:224 941.86279:299 984.95750:224 985.58851:224 986.79353:224 988.32447:224 997.99706:746 998.95030:448 998.99654:1792 999.87917:298 999.99053:970 1000.92343:298 1000.97682:597 1001.00097:448 1001.72673:224 1001.98464:821 1002.01584:448 1002.72797:523 1003.71823:224 1003.74754:673 1004.97102:298 1009.99753:448 1010.98456:298 1012.90390:224 1012.93892:299 1013.75403:298 1013.95338:298 1014.91387:299 1014.94299:1418 1014.97321:598 1015.94709:747 1015.97374:298 1016.96320:2836 1017.00485:448 1017.95298:1344 1017.98195:747 1018.95163:746 1018.99075:1940 1019.64090:224 1019.93169:747 1019.97107:896 1019.99247:3060 1020.62183:298 1020.98964:12240 1021.52913:298 1021.66221:373 1021.99204:10897 1022.82395:224 1022.95315:597 1022.98352:1568 1023.00464:2090 1023.02951:224 1023.94612:1120 1023.97982:1343 1024.00984:373 1024.73813:522 1024.96535:746 1025.95402:3209	0.0359523	0.0302806	0.0367733	0.0343354	0.00353549
16891	20.231	1018.98	TG 62:1|TG 18:0_26:0_18:1	[M+NH4]+	null	1	TRUE	20.248	1018.97	C65H124O6	TG	KKEUBOCLUZLVRD-UHFFFAOYSA-N	O=C(OCC(OC(=O)CCCCCCCCCCCCCCCCCCCCCCCCC)COC(=O)CCCCCCCCCCCCCCCCC)CCCCCCCC=CCCCCCCCC	410	FALSE	TRUE	TRUE	o; Normalized unit: pmol_per_microL_plasma; Annotation method: Msp20250421160336_ZTscan_converted_dev_1	FALSE	FALSE	16891	0	0	1	0.41	0.425	0.899	4	2	2.349	108.01	plasma_ZTscan_W6.8Da_POS_1	1018.97443:8406 1019.97909:5538 1020.98376:2908 1021.98843:976 1022.99310:0 1023.99777:184	101.05733:224 103.07567:299 107.08564:298 109.10146:448 111.11747:523 113.09780:6418 114.09473:673 115.07624:448 116.10629:1045 117.08655:374 119.08551:299 121.04042:448 123.11966:448 127.05389:224 128.09737:747 129.06311:224 129.09666:822 130.08701:224 131.08217:1492 132.06507:224 132.09535:1343 132.99882:224 133.09135:821 133.98180:672 134.06358:374 134.08202:523 134.11813:597 136.06074:299 136.09058:300 137.06726:298 137.12971:448 139.05579:1567 139.08561:299 141.16652:299 142.12675:895 145.09823:224 149.13785:447 154.05050:298 154.09376:298 155.11778:298 157.08807:522 157.16810:374 158.09644:299 158.11761:1344 159.07628:3433 160.08211:748 165.16372:224 167.07729:298 171.10361:299 177.11795:299 184.98652:299 185.14622:298 186.22188:1642 186.99570:299 188.11302:298 189.07423:299 189.16302:224 190.12670:299 191.17981:298 195.12227:299 199.16991:224 204.01901:224 211.20630:298 213.18509:299 215.12468:298 223.20650:224 225.22133:224 228.20624:224 229.15208:299 237.22087:299 247.24195:1045 251.04270:448 263.23241:449 264.26056:374 265.25337:1940 266.25686:672 267.27036:224 277.22327:372 283.26366:2090 284.10513:224 285.27702:598 295.11258:448 307.26442:224 309.27974:4404 310.28444:448 311.29426:747 313.27389:224 317.05425:224 327.25824:449 327.30006:449 328.26799:299 329.31618:224 338.34031:224 339.29498:597 347.17466:298 355.07316:300 361.02711:298 368.26252:746 369.35142:299 370.35336:299 371.16563:372 371.22594:224 381.23583:224 383.24198:299 383.36325:448 384.37056:299 387.34949:299 393.27972:224 397.37771:374 411.36112:298 411.38269:224 422.39897:224 425.40501:224 429.09548:373 466.42268:224 467.37959:597 468.37623:224 477.23084:224 481.45974:299 493.38582:523 494.42372:224 495.41167:299 495.44491:448 503.10572:298 503.38607:224 504.10897:298 507.37590:224 507.51803:224 521.45109:672 523.47149:2612 524.47728:672 527.36557:522 529.49679:523 530.50263:224 535.47400:299 537.45797:224 537.48570:597 547.41746:298 547.51245:299 549.48059:1493 550.49697:896 551.50559:2688 552.50477:600 563.50130:450 565.51826:448 566.52750:299 575.51399:1344 576.51224:448 577.51970:10001 578.52386:2612 578.54842:224 579.53304:1269 580.53899:448 591.53880:748 592.52470:447 593.51630:298 599.50309:599 600.51352:448 601.51997:1418 602.52639:449 603.53472:2687 603.56705:299 604.54105:1045 605.55263:12090 605.57407:448 606.55158:2986 606.57412:299 607.56004:597 608.56945:299 610.50582:299 617.53325:299 618.61594:298 619.53520:449 619.56787:448 620.59106:299 620.63949:224 621.55077:300 622.60594:299 630.60783:597 631.55851:373 633.58314:4926 634.58624:1120 635.59637:522 637.60697:224 645.64212:224 646.61749:373 647.59808:224 650.64961:970 651.64498:747 659.59798:224 661.61304:15674 662.61665:4852 663.62185:895 665.62826:224 669.63774:224 674.63918:299 677.65177:373 678.67013:373 681.59859:224 684.47674:224 685.45220:298 688.64088:447 689.64498:3956 690.65794:1492 691.65726:1194 692.66307:821 701.61833:224 703.66622:299 704.67190:299 705.67729:448 706.67049:299 714.65827:224 715.66772:896 716.66341:1194 717.67776:17314 718.67855:6568 719.69051:21345 729.52349:449 729.69194:224 730.51267:372 731.69025:448 732.63999:224 732.69989:672 733.71128:374 733.73423:299 738.47020:224 743.65111:448 743.68852:1194 744.68919:822 745.70927:16120 746.71195:4030 747.71761:4179 748.72997:2089 749.71772:224 759.72746:1045 760.73518:523 761.73390:224 762.74632:374 763.67565:224 769.70924:224 771.72164:300 773.73972:1493 774.73361:1194 775.70118:224 775.74940:599 776.75185:299 801.76204:448 830.74178:224 853.71957:448 854.73217:224 855.71343:298 855.74221:448 856.74062:523 872.71713:224 877.73680:224 878.73633:298 879.75206:1195 880.74034:448 881.75400:1045 882.76595:448 883.78453:897 884.78130:300 885.77456:298 897.72683:373 905.76404:373 906.75943:298 907.77446:224 909.78427:224 911.81028:224 917.71068:224 931.76987:224 937.81101:224 938.80976:298 958.86913:224 970.86341:224 978.96147:224 983.77431:299 985.05191:298 994.96178:448 995.95821:746 996.00063:300 996.93857:299 996.95891:597 996.98769:2090 997.00844:896 997.97739:746 998.01091:896 998.98258:3657 999.02062:597 999.98237:2388 1000.70816:448 1000.97425:746 1001.00567:597 1001.97712:748 1002.01394:598 1002.71801:597 1002.75337:448 1002.88580:298 1003.72691:597 1003.75728:298 1004.73085:374 1005.97605:298 1006.98624:224 1007.00952:224 1010.88475:299 1010.92475:298 1011.92372:597 1011.96175:522 1012.90296:224 1012.93929:1344 1012.97161:299 1013.80659:224 1013.87447:746 1013.92242:970 1014.88030:1492 1014.91508:1344 1014.94664:1791 1015.80832:746 1015.86276:448 1015.91870:896 1015.94129:522 1015.97820:597 1016.89076:299 1016.92829:821 1016.96247:1642 1016.98905:597 1017.02335:224 1017.71276:448 1017.80806:373 1017.86398:598 1017.89960:970 1017.92196:448 1017.95908:1195 1017.99681:597 1018.97566:16419 1019.93914:298 1019.98045:14329 1020.98247:3881 1021.88418:672 1021.92116:970 1021.96136:597 1023.90987:896	0.0457694	0.036663	0.0488091	0.0437472	0.00632049
16454	15.237	1000.84	TG 62:10|TG 18:1_22:4_22:5	[M+NH4]+	null	1	TRUE	15.284	1000.83	C65H106O6	TG	JNEQSQHQJTZXSG-UHFFFAOYSA-N	O=C(OCC(OC(=O)CCCCCCCCC=CCC=CCC=CCC=CCC)COC(=O)CCCCCCCC=CCCCCCCCC)CCCCCC=CCC=CCC=CCC=CCC=CCC	410	FALSE	TRUE	TRUE	o; Normalized unit: pmol_per_microL_plasma; Annotation method: Msp20250421160336_ZTscan_converted_dev_1	FALSE	FALSE	16454	0	0	0.92	0.291	0.352	0.88	5	2	2.262	66.85	plasma_ZTscan_W6.8Da_POS_2	1000.84082:8629 1001.84549:4812 1002.85016:1364 1003.85482:0 1004.85949:1690 1005.86416:1086	100.11131:1567 101.05907:374 102.09168:3135 104.07065:598 105.02973:300 105.06934:299 106.08731:224 107.08576:1045 107.96740:224 109.09710:821 110.10638:224 111.11721:224 112.08001:299 112.12024:224 115.08708:1344 116.09939:7837 117.07332:822 117.10576:746 118.08971:1493 118.11768:448 118.97091:224 119.08297:2537 120.07345:598 120.09558:1045 121.10339:448 122.08047:6642 123.11613:299 124.08087:447 124.11744:298 125.09655:299 127.11882:373 128.95332:299 130.15236:1493 131.07757:896 132.07612:224 132.10217:299 133.09618:898 134.07948:298 134.10581:224 135.11697:597 137.13246:224 140.05079:373 140.07593:522 141.13717:298 142.11576:3508 143.07842:449 143.11706:300 144.07945:373 144.13857:298 144.92852:598 145.07949:300 145.10961:1343 146.08394:373 146.10902:597 147.07145:598 147.11005:1641 148.12451:224 149.02062:523 149.13170:374 151.11706:523 152.07580:373 155.09909:374 156.13868:1194 157.09525:373 157.16942:448 158.09531:224 158.12096:746 159.07762:448 159.11843:449 161.13189:672 162.13742:299 163.11140:224 165.16033:448 169.10147:374 171.11640:299 172.12081:447 173.07827:224 173.13426:374 175.14851:896 177.11888:448 177.16488:224 183.11843:299 184.07286:299 184.88994:299 185.13424:374 186.22318:449 187.22652:224 189.16302:448 199.14908:300 201.16463:746 203.13549:224 203.17336:971 205.19749:299 211.14936:224 213.16420:299 215.14728:372 215.17997:598 221.08650:1792 222.08565:970 223.08126:448 225.04894:299 225.17540:598 227.18487:447 227.20319:224 228.18297:373 229.19773:597 239.23865:224 243.20913:224 244.21069:298 261.21556:597 264.84780:299 265.17304:224 265.25219:448 267.00174:224 267.26716:298 268.87162:298 269.04850:224 269.22664:597 271.24564:374 283.26069:523 285.25824:373 287.23899:1046 289.25544:299 293.22603:598 295.24213:448 296.24500:448 297.09536:599 297.25826:373 301.21077:448 305.24540:448 309.27797:1045 310.28133:224 311.23894:448 311.27821:597 311.30542:300 312.24559:598 313.26276:1642 314.27382:298 315.27192:1194 317.05667:448 321.25904:224 323.20355:672 325.21437:970 327.22823:747 328.27078:299 329.24053:449 331.05068:3881 332.04877:448 333.05189:970 337.27771:448 339.28823:1642 341.19158:298 341.29557:599 342.29109:224 345.27843:224 347.16646:224 348.17606:224 353.23257:299 355.06952:821 369.12504:895 369.28266:373 370.12438:598 371.11538:821 372.11862:224 373.21329:224 383.24977:224 385.27420:224 387.29068:298 389.30605:224 399.24859:448 405.27455:224 407.21767:224 408.17062:299 423.28608:224 443.14197:299 444.14583:448 465.39401:372 467.36754:298 469.34595:224 478.23199:298 491.37772:299 493.39240:300 495.41011:299 495.43896:224 501.38803:224 509.37423:224 511.40554:299 538.46794:224 549.48791:224 551.50886:224 577.52424:374 579.53041:300 597.49100:298 599.51465:746 600.48253:298 600.51130:299 601.51946:896 602.51990:522 603.53492:597 604.54448:299 615.50156:597 617.51469:449 623.50783:522 624.51525:374 625.48952:298 625.52299:2091 626.52412:598 627.50533:224 627.53969:1046 628.52025:448 632.56231:224 635.46971:1046 638.49228:299 639.49358:1866 641.51011:448 644.53895:224 645.53213:298 650.52581:299 651.54412:9702 652.53968:6642 653.54962:6418 654.55320:3209 655.47782:298 655.56198:1046 656.55271:224 659.46420:224 661.48461:1791 663.49368:1791 665.51564:299 670.56077:224 671.51105:224 672.52289:224 673.46504:298 673.52692:299 675.43713:224 675.55688:300 676.54829:299 677.53383:299 677.55508:522 678.55876:450 679.56484:1344 680.57421:522 681.57688:298 685.43875:224 687.48213:298 687.50522:298 695.56835:448 696.57655:597 697.52737:448 698.52302:448 699.53647:448 701.55455:1194 701.58335:522 701.60433:598 702.55455:746 703.55986:821 704.57085:299 704.62993:224 707.59332:224 725.54874:522 726.55572:299 727.56494:224 729.52547:299 825.70383:224 851.69756:447 866.72706:448 878.73384:970 879.73794:821 880.72458:372 882.76159:298 903.74771:746 904.74514:748 916.74163:224 920.74577:224 964.77605:298 977.80025:224 981.78745:597 982.80859:448 983.77055:298 983.81189:1120 984.80574:1493 984.86425:224 985.82480:523 986.69673:447 994.33806:447 994.76323:298 995.74462:970 995.77813:373 996.32581:372 996.73043:2612 996.78337:448 997.70199:746 997.72463:672 997.74472:373 997.77954:1344 998.73575:299 998.81654:2986 998.83933:1045 999.77710:224 999.81469:4851 1000.75632:298 1000.84077:3955 1001.77523:224 1001.80237:299 1001.83771:2239 1002.76917:448 1002.81842:299 1004.78496:224 1005.79711:449	0.0380585	0.0287713	0.0439414	0.0369237	0.00764844
16415	15.063	998.82	TG 62:11|TG 18:1_22:5_22:5	[M+NH4]+	null	1	TRUE	15.038	998.817	C65H104O6	TG	PMDBBHISOXQRJA-UHFFFAOYSA-N	O=C(OCC(OC(=O)CCCCCC=CCC=CCC=CCC=CCC=CCC)COC(=O)CCCCCCCC=CCCCCCCCC)CCCCCC=CCC=CCC=CCC=CCC=CCC	410	FALSE	TRUE	TRUE	o; Normalized unit: pmol_per_microL_plasma; Annotation method: Msp20250421160336_ZTscan_converted_dev_1	FALSE	FALSE	16415	0	0	0.99	0.303	0.35	0.796	4	2	2.26	24.46	plasma_ZTscan_W6.8Da_POS_2	998.82025:7634 999.82492:5193 1000.82959:2262 1001.83425:1968 1002.83892:1825 1003.84359:1976	101.06305:372 102.09206:896 105.06928:598 106.07295:224 107.08805:746 109.10060:895 111.11756:299 113.10592:1045 114.09236:299 114.12100:298 116.10692:1642 117.07954:600 117.98226:224 118.07994:449 119.08532:1344 120.07357:597 121.06270:224 121.10145:896 122.08084:1120 123.11707:1342 125.09772:299 128.06649:224 128.10683:299 129.06102:896 130.15899:672 131.07694:1195 133.09278:2314 134.09766:299 135.11742:597 137.13001:372 139.05058:448 139.11221:523 141.10333:1568 141.12273:373 142.12208:2090 143.08233:224 143.11788:448 144.08399:672 144.13599:224 144.92760:672 145.10106:374 146.08088:448 146.11800:748 147.07289:747 147.11578:449 147.99810:224 148.98154:448 149.12686:598 151.08443:224 151.14576:298 153.08856:224 155.12463:298 156.13795:448 157.10163:448 157.16980:299 158.10270:373 159.07612:448 159.11696:1268 161.08905:224 161.13188:672 162.12347:448 163.15054:450 164.92173:448 164.99178:299 165.16485:224 166.08679:299 166.99890:448 170.10980:598 171.11276:747 171.15872:597 172.10130:448 172.11978:224 173.10144:298 173.13156:598 174.08938:224 174.13416:822 175.14159:1195 177.12034:299 177.16349:299 183.12209:373 184.07573:448 185.12975:896 187.14765:746 188.15126:224 189.16672:299 191.18008:299 196.06545:224 199.13872:748 201.12440:224 201.16255:1045 203.17959:1194 204.18378:299 205.15763:224 205.19651:224 207.03329:373 211.14909:374 212.15206:298 213.16528:299 215.15159:224 215.18055:597 218.19847:299 219.12578:224 222.08576:523 223.08484:746 225.17109:448 227.17312:598 227.20098:224 228.18502:299 229.19195:374 241.19913:821 242.19813:448 243.21039:299 244.21718:298 251.17919:224 253.19672:298 255.22102:597 257.19337:298 259.23888:298 263.23786:374 265.16945:372 265.19454:224 265.25349:448 266.25418:299 267.21519:298 268.21426:372 269.22795:1343 270.22778:374 271.15381:224 272.24863:299 280.26409:299 281.05203:299 281.25194:224 283.26556:299 285.21954:299 287.23741:820 291.20906:298 293.22172:1045 294.23079:447 295.10371:1941 295.23883:299 296.11176:747 296.24562:299 297.10243:748 297.26268:374 307.24706:298 309.20302:298 309.21957:224 309.27536:449 311.24261:971 311.25998:373 311.29371:224 312.24261:299 313.24707:1491 313.27507:448 314.25614:448 315.27157:448 319.26708:224 321.26260:299 324.28149:373 325.21802:1269 326.21805:448 327.22709:522 327.27615:299 331.17283:373 337.26375:747 339.03622:224 339.28605:3060 340.28787:823 341.30515:598 347.01169:374 348.01043:298 349.22141:224 353.02720:970 353.23365:224 353.27709:298 354.02560:224 355.03867:896 355.06942:448 356.07302:298 357.15011:598 361.02571:224 361.27948:224 369.12235:1791 370.12697:1119 371.11266:1641 371.30171:224 373.10771:298 375.25144:224 383.24589:523 384.17244:224 387.29029:374 389.30766:449 395.29309:224 397.24433:298 407.31836:224 410.19010:224 413.30364:448 415.32298:372 430.09076:224 443.14104:299 445.13038:448 465.36798:224 467.41132:224 477.22090:449 478.23550:299 493.39779:597 494.39598:224 495.40630:298 509.44875:224 515.41835:298 527.40793:224 529.40478:224 547.47339:1195 548.48447:449 549.49811:3433 550.49483:597 551.50427:598 552.50176:224 573.49399:1792 574.04215:299 574.48785:746 575.50229:1418 576.50843:821 577.50681:224 578.52460:224 597.49100:224 600.50950:224 601.52058:1717 602.52508:746 604.53096:821 605.53905:224 614.47780:224 615.49215:299 622.48695:224 623.50391:448 624.53148:224 625.51956:5149 626.52701:1568 627.53218:748 631.48144:224 633.24368:522 635.46219:970 638.50791:597 639.50055:597 647.50025:224 649.51759:3508 649.55177:224 650.52903:1270 651.53567:17688 652.53039:5373 653.54828:5299 654.55588:2164 655.53174:374 655.55896:448 655.58114:298 661.47230:448 663.48912:672 664.49682:449 673.51509:374 674.42649:447 675.53892:673 676.43163:450 676.54161:224 677.55466:5299 678.55249:2388 679.55840:523 679.57851:374 680.57708:373 685.49829:224 693.54939:298 695.50156:448 696.51072:374 699.54019:2240 700.53980:1194 701.51728:298 701.55745:896 701.58724:298 702.44986:299 702.56625:448 703.46022:299 703.55528:224 704.46050:299 717.54635:224 725.50823:298 725.55535:598 726.55007:299 728.48528:447 728.51319:224 729.51211:673 730.52384:374 736.46184:372 758.69611:224 825.70974:224 852.70861:1194 852.74105:299 853.72245:597 854.71859:373 877.73243:3284 878.73056:1791 878.75083:224 879.71887:672 879.74129:448 894.72138:224 901.73582:224 902.71099:299 902.73193:298 917.70599:300 918.70445:224 959.85538:224 964.80340:224 965.79270:224 981.76224:224 981.79949:1492 982.80225:896 983.78145:895 985.77805:299 988.66587:224 990.82772:224 991.83813:298 993.78787:224 994.74148:448 994.76593:1045 995.34351:299 995.71587:971 995.75641:448 996.33585:372 996.70396:2239 996.74531:746 996.79914:1492 997.31261:224 997.70834:672 997.74491:1045 997.79045:1493 997.94293:224 998.78559:1120 998.81486:11419 999.69945:746 999.73640:746 999.78584:1194 999.81922:4776 1000.67508:597 1000.74239:597 1000.82719:1642 1001.70436:299 1001.80609:1194 1003.72765:373	0.0388337	0.0350857	0.0388839	0.0376011	0.00217856
16373	14.903	996.804	TG 62:12|TG 18:1_22:5_22:6	[M+NH4]+	null	0.33	TRUE	14.813	996.802	C65H102O6	TG	QUWRGMOSPKXQJN-UHFFFAOYSA-N	O=C(OCC(OC(=O)CCCCCC=CCC=CCC=CCC=CCC=CCC)COC(=O)CCCCCCCC=CCCCCCCCC)CCC=CCC=CCC=CCC=CCC=CCC=CCC	410	FALSE	TRUE	TRUE	o; Normalized unit: pmol_per_microL_plasma; Annotation method: Msp20250421160336_ZTscan_converted_dev_1	FALSE	FALSE	16373	0	0	0.99	0.311	0.367	0.878	5	2	2.303	14.19	plasma_ZTscan_W6.8Da_POS_1	996.80402:4504 997.80868:2449 998.81335:3526 999.81802:1655 1000.82269:2031 1001.82735:1632	101.06692:298 102.09521:1194 105.06908:448 107.08585:597 109.10137:1268 111.05535:224 111.08589:298 111.11876:373 112.07751:298 114.06907:298 114.09415:1493 114.11144:300 115.07940:522 116.09816:4031 117.06179:1194 117.10011:374 118.07635:1866 118.11844:299 119.08309:2687 120.07522:448 120.09767:672 121.10103:1045 123.05590:299 123.11722:896 125.09490:299 127.11942:299 128.10616:373 128.95352:746 129.07144:448 130.15911:1641 131.08392:1120 131.16201:224 132.09362:299 133.09299:1343 133.98010:372 136.12073:298 137.09088:820 138.06374:447 139.11013:224 140.05788:746 141.07486:298 141.11844:1046 141.13681:448 142.11608:896 142.13401:298 143.08152:597 143.12139:672 144.07487:300 144.10683:449 144.92683:597 145.10070:1044 146.11005:522 147.07371:672 147.11560:373 148.09255:299 149.05311:299 149.09225:224 149.13158:448 151.11115:448 151.14911:299 153.12942:224 155.09794:374 156.13831:1642 157.09353:523 157.13323:298 157.17047:598 158.12309:597 159.07246:299 159.11577:970 161.09582:299 161.13142:896 163.14928:299 164.92130:747 165.12469:224 167.00143:224 169.10911:448 171.11864:597 171.15032:597 172.10429:299 173.08624:448 173.12683:672 175.14705:597 177.10858:449 177.16526:299 179.17728:224 184.07377:10076 185.08403:821 185.12642:448 186.22165:224 187.11410:298 187.14651:298 189.12670:224 189.16302:448 190.13417:523 191.14042:298 191.17770:373 192.14272:298 194.12174:298 196.09936:224 197.13464:450 199.14568:598 201.12466:373 201.16359:597 203.18222:673 204.95434:298 205.19604:299 207.03233:896 211.14950:300 213.12457:224 213.16629:598 215.12684:299 215.17970:597 217.19407:299 220.92800:224 221.08499:4627 222.08773:1491 223.07375:1792 224.06193:299 224.15456:298 225.07601:298 225.16407:299 227.17395:598 229.19892:299 237.16645:449 239.23627:299 241.19660:299 243.20811:448 249.15491:224 251.17873:224 253.19788:298 256.17072:224 261.22728:598 263.17919:224 263.23802:299 265.25679:373 267.15954:224 267.26676:298 268.21036:224 269.22762:523 270.22796:224 271.24299:374 272.24465:224 281.05184:3433 282.05352:1343 283.26447:747 284.26715:224 285.01604:298 287.23693:449 288.24060:597 293.22328:672 294.22985:224 295.10312:4030 295.24097:598 296.24500:298 297.09202:1643 298.08978:597 299.06038:299 299.10411:299 301.21255:224 301.27253:448 309.22602:373 309.28941:895 310.28628:448 311.23899:896 311.29486:299 312.24328:597 313.26102:2389 314.26452:597 317.24633:298 319.23838:224 321.25957:299 323.19373:299 327.28756:299 337.27198:598 339.26501:448 339.28986:1194 340.29863:298 341.29759:299 342.02739:896 343.02579:373 344.01444:298 346.00295:597 349.21227:448 353.23917:224 357.06862:3135 358.07074:1268 363.28994:299 365.18446:372 367.27347:298 369.12238:2687 370.12537:746 371.10209:5821 372.10212:2164 373.12259:299 374.09935:597 375.22365:299 375.25002:224 376.99364:299 381.30603:299 383.24132:374 385.25893:298 385.28918:224 387.28747:448 389.31111:299 395.29601:298 401.26263:224 415.04260:299 417.12883:224 417.32965:224 429.08342:4328 432.08662:598 433.08353:299 434.09261:224 443.13350:671 444.15665:298 446.12358:1194 461.35652:224 463.37114:298 465.31734:224 466.40684:298 467.39847:374 493.38524:598 494.39109:298 495.40761:597 496.41030:373 504.11007:299 505.10004:598 506.10954:373 519.13132:299 527.36076:224 549.48933:448 561.45193:224 573.46836:298 575.50165:374 576.51342:224 579.12475:224 579.53091:298 597.45155:224 597.48563:299 598.49393:523 599.50309:746 600.49678:224 601.54194:224 602.52125:299 603.53628:448 609.45665:224 611.46397:523 617.51971:224 623.50298:1194 623.52941:298 624.50557:450 625.51812:1119 626.52795:224 627.52805:224 631.45562:224 633.45020:374 634.45328:224 635.46271:374 637.48564:821 649.52034:13285 650.52052:4850 651.53480:13732 652.53770:5374 653.50136:299 653.53393:2239 661.46706:746 662.48174:299 665.52037:224 666.51632:224 673.51978:374 675.53833:896 676.53315:448 677.54702:1045 678.55565:598 685.61548:298 686.48793:224 687.49498:299 688.50400:224 689.51700:298 693.54745:298 697.52458:896 698.52761:598 699.53614:597 700.53693:298 701.55528:822 702.54610:300 702.56703:298 723.53368:224 741.62982:448 773.66601:672 799.67780:1268 800.68338:1121 811.67901:449 815.66134:299 816.65374:299 825.69278:970 826.69449:747 828.55453:224 837.68813:299 838.69239:299 849.70090:897 850.69674:448 851.70452:373 875.70916:2090 876.71299:1791 877.72196:597 879.75593:298 893.70118:298 901.72808:896 902.75036:224 913.71657:448 917.70578:448 918.71780:298 926.73207:224 928.77462:224 941.70293:298 944.81027:299 955.79544:224 958.77825:224 958.80551:224 967.97826:224 974.77095:224 977.79796:373 977.85991:224 979.77325:1196 979.81676:224 980.78112:673 981.78921:597 982.79621:374 984.81474:224 985.77740:224 989.75642:224 989.83583:300 990.78329:298 991.70425:597 992.72303:597 992.77367:448 992.80286:374 993.70774:224 993.73113:3284 994.31436:224 994.71868:896 994.75025:3881 995.32330:224 995.73211:1269 995.75250:821 995.77703:1194 996.72618:2836 996.74884:1866 996.80001:3956 997.18981:224 997.33412:598 997.75578:373 997.80367:4777 998.86224:299 999.77710:224 999.81766:1046 999.83915:1940 1000.84174:448 1001.76687:1940	0.0275853	0.0171481	0.0237493	0.0228276	0.0052793
16374	14.743	996.808	TG 62:12|TG 18:1_22:5_22:6	[M+NH4]+	null	1	TRUE	14.813	996.802	C65H102O6	TG	QUWRGMOSPKXQJN-UHFFFAOYSA-N	O=C(OCC(OC(=O)CCCCCC=CCC=CCC=CCC=CCC=CCC)COC(=O)CCCCCCCC=CCCCCCCCC)CCC=CCC=CCC=CCC=CCC=CCC=CCC	410	FALSE	TRUE	TRUE	o; Normalized unit: pmol_per_microL_plasma; Annotation method: Msp20250421160336_ZTscan_converted_dev_1	FALSE	FALSE	16374	0	0	0.98	0.303	0.362	0.845	5	2	2.281	29.97	plasma_ZTscan_W6.8Da_POS_2	996.80524:5833 997.80990:4920 998.81457:3758 999.81924:1692 1000.82391:2106 1001.82858:2233	102.09111:2239 102.12665:224 104.07199:672 105.07184:448 107.08513:672 109.10124:820 111.08615:897 113.08407:448 115.05914:373 115.08198:1120 115.10046:224 116.09789:15598 117.07934:1493 117.10381:597 118.09144:3283 118.12243:1343 119.09219:5822 120.07193:522 120.09568:748 120.98844:224 121.06787:224 121.10058:1194 123.05834:373 123.08723:597 123.11507:449 124.11049:224 125.07062:224 127.08147:447 129.09020:224 131.07794:896 132.07781:224 133.09847:1792 134.07336:373 134.11559:299 135.12334:897 136.11811:224 137.09679:224 138.13229:373 140.06348:821 140.08239:299 140.11401:597 141.10807:2389 141.13059:598 142.13011:1642 143.07838:448 143.11849:1194 143.13323:224 144.08177:448 144.92705:448 145.08960:1120 146.08737:1269 146.92052:373 147.07333:747 147.10844:821 148.09604:598 149.13244:746 151.11182:298 151.15338:372 153.08947:224 156.11081:224 156.13884:448 157.10222:373 158.05749:224 159.06543:224 159.11806:448 161.13226:448 162.13405:224 163.15009:523 165.16460:299 167.00143:224 169.07953:298 170.05402:298 170.09230:224 170.12005:224 170.15556:224 171.11500:448 171.14404:1418 172.10333:374 173.07297:746 173.13169:448 174.13304:449 175.11066:449 175.14877:747 177.11766:523 177.16086:298 181.10142:298 183.12072:298 184.07290:746 185.12875:523 187.14957:598 189.12821:523 189.16475:299 190.12793:298 191.14854:298 191.18078:523 194.11838:298 195.11940:224 195.17509:298 199.14020:448 201.15555:1343 203.17971:2014 205.19525:224 207.03267:746 211.14638:299 213.16327:597 215.17912:448 216.18380:299 217.19101:374 218.19926:224 221.09094:6866 222.08685:1045 223.07456:747 224.09140:298 225.16224:448 227.13353:373 227.19050:820 228.18408:224 229.14431:299 229.18751:300 239.09398:298 241.16812:298 241.19337:597 243.21017:448 245.22605:224 247.24449:299 259.24048:374 261.23556:373 263.24049:449 265.25407:747 266.19912:224 266.25619:299 267.21069:298 268.21636:224 269.22834:1194 281.05064:597 281.25440:224 282.05352:298 283.26544:598 284.25293:298 285.22502:298 286.22821:449 287.23153:970 288.24559:449 293.22804:597 295.10454:4776 295.23996:299 296.10431:1343 297.10010:746 297.26046:299 298.09884:448 309.19344:299 309.27472:970 311.21306:224 311.24995:1045 312.24180:748 313.24836:747 313.27831:299 314.25952:224 315.26701:448 321.26825:373 325.20372:1791 325.22552:746 326.22193:523 327.24841:522 328.26729:523 329.26559:298 337.25426:299 337.27578:1492 339.29702:896 341.18944:1045 342.01424:224 349.25568:299 353.23089:372 355.07023:598 356.07164:374 359.25856:224 361.27863:598 362.28424:224 367.26372:448 369.12375:3136 369.34567:599 370.12193:896 371.10832:822 372.10637:299 383.24154:300 385.27765:374 387.29135:597 388.29482:224 389.31018:672 390.31240:299 391.28020:224 398.23054:224 399.25040:672 410.18416:224 429.09107:598 443.14444:224 444.13810:224 445.12582:448 455.26308:224 465.40439:373 467.37822:448 468.41021:224 491.37966:299 493.37994:597 496.40458:373 504.11336:298 529.42335:298 547.40887:224 549.50855:300 550.49046:224 551.39515:224 551.51403:224 571.48383:373 573.49384:372 574.49225:299 575.51442:224 576.51459:224 577.52010:299 591.49050:298 597.47733:597 599.51520:2016 600.47713:373 600.50803:597 601.51511:747 602.52894:597 603.55939:448 611.46155:372 612.46705:224 617.46319:224 621.49561:448 623.48406:224 623.50915:1566 624.50744:448 625.52216:746 635.47492:1194 636.47543:597 637.48551:598 639.50081:672 640.50579:374 642.52512:224 647.50247:1493 647.52325:522 648.51089:896 648.54803:298 649.52160:7612 650.52635:2687 651.53654:17165 652.53951:3582 653.54570:1344 654.55291:447 661.47818:2239 662.49868:821 663.49993:448 664.63864:224 673.52348:673 674.52599:746 675.53848:4328 676.54246:1642 677.54174:1119 678.55335:299 681.56986:224 683.44597:373 693.56484:895 694.56158:299 695.57773:448 696.56299:224 697.52815:1194 698.52966:522 699.53691:1046 700.54322:524 701.55226:224 725.62286:224 729.60473:224 730.52853:224 827.64245:224 850.70366:1044 851.69167:598 874.69929:224 875.71192:4777 876.71622:3059 876.74139:448 877.71696:598 877.74193:224 879.73894:898 879.77084:299 880.73838:523 880.76437:597 901.72956:1493 902.70988:299 902.73766:448 903.72638:670 913.71657:224 917.72457:597 918.71252:522 964.80112:447 973.83757:224 975.73311:299 979.75476:299 979.77980:2388 980.61958:224 980.78436:1792 980.81993:224 984.85619:298 987.66722:224 990.70624:224 990.81110:299 992.72233:3134 993.68210:448 993.71415:1194 993.73849:746 994.32515:300 994.69149:299 994.72311:746 994.77827:299 994.80951:522 995.33950:224 995.64462:374 995.69715:448 995.72807:299 995.76385:298 996.33369:224 996.73808:821 996.76103:1493 996.80115:6493 997.73203:448 997.75663:1792 997.80452:6568 998.68590:299 998.80997:1791 999.78174:224 999.81190:896 1000.72062:448 1000.79677:447 1000.82300:299	0.0392483	0.0302924	0.0403979	0.0366462	0.00553248
16327	14.603	994.789	TG 62:13|TG 18:1_22:6_22:6	[M+NH4]+	null	1	TRUE	14.603	994.786	C65H100O6	TG	PTACBPKQWASVGS-UHFFFAOYSA-N	O=C(OCC(OC(=O)CCC=CCC=CCC=CCC=CCC=CCC=CCC)COC(=O)CCCCCCCC=CCCCCCCCC)CCC=CCC=CCC=CCC=CCC=CCC=CCC	410	FALSE	TRUE	TRUE	o; Normalized unit: pmol_per_microL_plasma; Annotation method: Msp20250421160336_ZTscan_converted_dev_1	FALSE	FALSE	16327	0	0	0.99	0.366	0.409	0.823	4	2	2.297	37.46	plasma_ZTscan_W6.8Da_POS_1	994.78918:6595 995.79385:4728 996.79852:2329 997.80319:836 998.80786:1574 999.81252:1252	102.09092:373 105.02823:224 105.06934:299 107.08678:896 109.10162:970 110.10284:300 111.11953:224 112.07674:224 115.08865:299 116.10713:597 117.06956:374 117.10480:224 117.13784:224 117.98265:224 118.08022:821 118.12455:299 119.08320:1791 121.10168:1194 122.08143:1791 123.11572:448 128.95311:448 129.06885:224 130.16066:448 131.07772:746 132.09560:299 133.09353:1418 135.11495:449 137.09560:224 137.13254:299 139.04956:224 141.11283:599 142.12624:523 143.08167:299 145.10006:895 146.09552:522 147.07029:598 147.11688:522 149.13236:448 151.14847:299 156.14370:597 157.10084:300 158.11930:224 159.11656:746 161.13276:448 163.14781:522 166.99953:298 167.07824:373 169.12437:224 171.11609:300 171.14840:523 172.12113:299 173.07861:448 173.13495:448 175.11411:298 175.14747:224 177.11051:374 184.07346:2612 185.07834:299 185.12994:523 186.22397:299 187.11009:224 187.14841:373 189.12165:299 190.12671:300 191.17968:299 192.14079:895 193.14492:299 194.11854:1343 195.11683:299 196.08795:299 197.05911:224 199.12539:298 199.14843:299 200.15063:299 201.16394:820 203.18124:1044 204.18095:373 205.19231:224 207.03352:597 209.13327:299 211.14979:300 213.11386:224 213.16036:598 215.17938:300 221.08489:7836 222.09290:1866 223.07263:970 224.07877:298 225.16995:299 227.14834:374 227.18285:448 236.16923:298 239.09058:224 241.20135:449 247.23734:224 255.17824:298 258.03181:224 261.21842:299 265.16719:224 265.25322:224 266.25658:224 267.21159:522 269.22589:746 271.23819:448 281.05226:746 281.14416:224 283.23809:523 283.25885:450 284.26715:224 285.21797:224 287.24053:449 288.24136:224 293.22771:746 295.10330:4328 296.10548:1716 297.09434:821 309.27943:522 310.22111:224 310.28148:374 311.23635:2538 312.23986:448 313.26351:673 317.05969:524 328.26830:374 329.26159:224 334.08249:298 337.27456:299 339.04412:447 339.28931:1493 341.02039:298 349.01715:224 355.07580:746 361.27572:672 363.29420:299 367.26292:522 367.99583:224 368.26196:449 369.12255:4478 370.12389:1940 371.11025:1418 372.11786:374 383.25066:597 385.28183:374 387.29068:523 409.26339:224 409.30347:298 429.09212:597 430.08711:224 431.09253:224 439.27320:224 443.14521:373 445.11687:298 491.36470:372 493.39135:299 503.11194:372 511.40388:299 513.39432:224 519.15063:224 519.45047:298 521.46348:224 547.48387:300 573.48778:299 575.49741:299 576.51239:448 599.49877:224 601.52415:448 602.54826:372 603.53470:224 615.49822:298 621.47965:373 623.50112:747 637.50601:299 641.50824:299 647.50424:3135 648.50728:1716 649.51978:28808 650.52332:10374 650.54817:448 651.52704:1791 651.56808:374 652.53914:374 653.54637:447 661.48079:224 665.51185:298 667.54003:299 668.54376:448 671.51105:374 672.51718:224 673.52042:2090 674.49074:224 674.52472:1045 675.52687:748 677.59733:224 691.53751:298 695.50437:1792 696.51764:672 697.51215:299 697.54479:299 698.52787:299 713.58188:224 771.63807:224 797.66308:748 798.67539:448 823.67714:1941 824.68225:1342 825.68488:598 840.65812:299 849.69963:1717 850.70252:1194 851.70688:1194 852.66565:298 862.67842:372 873.69026:598 875.71510:298 877.73978:224 878.72256:298 903.75505:224 911.71281:298 916.69468:372 927.63761:372 931.64782:224 935.66967:224 943.72133:224 959.74401:299 977.76355:672 977.79280:224 978.75890:597 978.79850:449 979.73638:299 980.32552:224 986.88527:299 989.69272:896 989.76658:224 990.71845:374 990.81772:299 991.67324:298 991.71283:1343 991.76958:448 992.69485:298 992.72951:822 993.67870:448 993.71880:598 993.82858:224 994.33795:448 994.72990:224 994.78560:6568 995.33256:224 995.74786:299 995.79406:5672 995.85046:523 996.32118:372 996.71397:2015 996.75604:2538 996.79903:2090 997.33621:748 997.67915:448 997.70397:1492 997.76448:746 998.71901:896	0.0376039	0.0292038	0.0360325	0.0342801	0.00446581
16326	14.442	994.789	TG 62:13|TG 20:4_20:4_22:5	[M+NH4]+	null	1	TRUE	14.406	994.786	C65H100O6	TG	UWFFSPMTISZWAL-UHFFFAOYSA-N	O=C(OCC(OC(=O)CCCCCCC=CCC=CCC=CCC=CCC)COC(=O)CCCCCCC=CCC=CCC=CCC=CCC)CCCCCC=CCC=CCC=CCC=CCC=CCC	410	FALSE	TRUE	TRUE	o; Normalized unit: pmol_per_microL_plasma; Annotation method: Msp20250421160336_ZTscan_converted_dev_1	FALSE	FALSE	16326	0	0	0.95	0.24	0.311	0.869	4	2	2.253	31.89	plasma_ZTscan_W6.8Da_POS_3	994.79199:4433 995.79666:3648 996.80133:1773 997.80600:806 998.81066:0 999.81533:0	100.11620:299 101.10847:300 103.09578:224 105.07100:449 107.08625:746 108.08712:224 109.06644:224 109.10202:746 111.11659:299 113.10151:5971 115.08551:822 116.10699:3358 117.06941:448 117.10091:821 118.09204:1642 118.12296:224 119.08317:1716 120.07511:673 120.09643:598 121.09367:969 122.08196:3284 122.10469:224 123.08555:374 123.94136:298 124.09088:224 125.09561:448 127.08532:299 128.95435:746 129.07144:224 130.15920:1567 131.07665:1194 132.09769:597 133.09676:2014 135.11229:823 137.09815:448 139.05401:374 139.11446:299 140.06885:224 141.09185:298 141.12628:374 142.11046:300 143.08584:224 144.09072:224 145.09205:971 146.09064:299 146.10609:224 147.06834:1642 147.11600:298 148.06518:374 149.05642:1045 149.13254:299 151.11149:224 155.11047:298 156.13941:299 159.11864:746 161.13151:747 163.14763:374 164.92017:299 165.07566:224 165.12751:448 167.08013:224 171.10797:449 171.15224:298 173.07789:224 173.13411:746 174.13585:224 175.11508:224 175.14930:597 177.11302:224 183.12519:298 184.07460:7314 185.08350:598 185.13338:448 186.14321:298 187.14758:597 189.13628:299 189.16376:300 190.16536:224 195.12811:298 197.08538:299 199.15080:448 200.15063:224 201.16489:523 202.17042:224 203.17540:2538 204.19186:373 207.03344:2388 208.03533:448 209.02358:598 209.13327:224 213.16346:298 215.17844:523 220.93018:224 221.08553:37018 222.08669:8657 223.09258:4328 224.07568:523 225.04739:373 227.18196:299 229.15016:448 239.09725:1270 239.18134:224 241.09384:299 241.15140:298 243.16944:448 243.21177:448 244.22202:299 244.26764:224 245.23027:299 247.09392:298 251.18105:224 251.96888:298 255.21399:597 257.23409:299 259.24425:299 264.25055:299 265.25620:373 269.22866:1791 271.20697:298 277.21839:224 281.05280:2538 281.14515:299 282.05542:896 283.04944:448 283.26619:1194 285.22303:374 287.24093:1269 288.23687:224 293.22730:299 295.10555:20300 296.10638:9702 297.10971:5001 298.09797:1194 307.26892:224 310.28831:298 311.23736:672 311.25918:298 311.29425:747 312.24418:224 313.25576:673 315.27222:374 317.05575:448 323.19999:897 325.21308:448 327.29862:298 328.26958:821 337.27543:1046 341.02039:672 342.11343:299 353.22826:597 355.07986:2314 356.07651:747 357.07053:374 358.07082:224 359.26393:298 361.01456:224 361.27543:1045 362.02734:224 362.27716:224 365.25863:299 366.24986:224 368.26103:523 369.12339:20449 370.12356:9702 371.11985:5225 372.09935:448 373.11642:449 376.99306:224 383.24844:971 387.28968:1045 388.29336:598 389.30494:748 394.26974:224 395.24642:224 399.24176:672 413.32397:224 429.09144:971 430.08772:299 431.08700:374 432.08937:224 441.31920:298 443.13725:1791 444.15565:896 445.12022:895 446.12167:448 465.39271:449 467.40832:523 479.29745:224 491.37733:300 494.37151:224 494.39217:298 495.43243:224 503.41076:224 509.38930:747 511.40304:224 517.16944:448 518.16480:448 519.15932:299 521.44003:298 553.43255:298 557.46404:298 566.53099:224 573.47451:298 575.50386:449 591.18245:224 595.47872:224 597.48965:821 599.50246:746 600.50701:448 605.54338:298 606.55123:224 611.47243:224 613.46974:224 623.50836:374 625.53666:224 635.46456:298 636.46553:224 645.48420:448 645.51535:299 647.51017:3582 648.49965:1792 649.52148:5150 650.52721:1941 652.53954:224 659.46623:896 660.47070:224 661.48927:597 662.47962:224 665.50563:299 671.51599:299 673.52305:12090 674.52500:5523 675.53084:1194 676.53741:523 677.56337:299 679.57736:224 685.48997:298 686.49082:224 687.48790:224 697.52086:896 698.53261:598 700.54599:224 716.65437:298 737.56730:224 745.64349:448 746.62721:224 746.64725:224 771.65052:821 797.66593:298 824.66269:298 832.57832:224 847.68498:449 849.69460:224 854.68283:299 873.70618:970 874.71201:373 877.73037:299 878.73584:523 887.60973:298 900.72264:299 910.80032:224 917.71587:298 933.57696:224 943.81239:299 959.73264:224 974.84983:298 977.76605:1792 978.30981:448 978.77652:822 979.30584:224 979.77428:299 979.80988:299 980.76414:299 988.80383:224 989.70413:1344 989.75273:224 990.70916:896 990.73780:373 991.68003:299 991.70643:448 991.72923:672 991.75322:373 991.79018:373 991.82011:299 992.71405:597 992.75069:821 993.73165:1045 993.79620:299 993.82626:224 994.33263:1941 994.79109:5972 995.33549:2090 995.69716:224 995.73350:1045 995.80027:5522 995.83685:1045 995.86131:224 996.30497:448 996.34307:2538 996.70264:1642 996.73997:3582 996.80872:746 996.85853:298 997.71302:1045 997.73666:448 997.81484:373 998.32771:298 998.76984:746	0.027674	0.0191823	0.0250784	0.0239782	0.00435142
16276	14.302	992.776	TG 62:14|TG 20:4_20:4_22:6	[M+NH4]+	null	1	TRUE	14.293	992.77	C65H98O6	TG	NJFNAWKYWBXFMY-UHFFFAOYSA-N	O=C(OCC(OC(=O)CCCCCCC=CCC=CCC=CCC=CCC)COC(=O)CCCCCCC=CCC=CCC=CCC=CCC)CCC=CCC=CCC=CCC=CCC=CCC=CCC	410	FALSE	TRUE	TRUE	o; Normalized unit: pmol_per_microL_plasma; Annotation method: Msp20250421160336_ZTscan_converted_dev_1	FALSE	FALSE	16276	0	0	0.98	0.333	0.421	0.925	4	2	2.336	22.01	plasma_ZTscan_W6.8Da_POS_2	992.77368:5109 993.77835:3771 994.78302:1336 995.78768:454 996.79235:710 997.79702:516	105.07162:597 107.08508:746 107.96816:299 109.10064:597 111.08113:298 111.11824:298 113.06067:224 113.10758:448 114.09858:299 115.08157:300 116.10742:448 117.06761:747 118.09409:299 119.08326:1493 120.09271:596 121.10110:1642 123.08683:299 123.94136:224 125.09529:299 128.95273:598 129.06270:449 131.08595:970 133.09437:1269 135.11741:597 137.13211:299 140.07058:224 145.10167:597 147.07221:1642 147.11607:522 149.04782:523 149.06992:523 149.13101:373 150.10305:224 151.14726:299 153.12669:224 156.13923:299 157.09365:448 159.06543:224 159.11558:373 160.11834:299 161.12478:598 163.14931:448 165.12437:298 167.08393:298 169.10287:300 170.11143:374 171.11567:523 173.07972:299 173.13371:598 174.13778:224 175.14697:448 177.11461:224 177.16319:448 181.10651:299 184.07359:746 185.08782:298 185.13189:672 187.14973:224 189.16302:374 192.18408:224 194.11649:299 197.13765:448 199.14868:747 200.15236:298 201.15835:1493 202.16354:448 203.17945:1940 204.17990:300 207.03235:3732 208.03314:895 209.03228:448 213.16511:597 215.17785:373 221.08540:48511 222.08559:6418 223.15169:224 224.08593:747 226.04678:224 227.18134:1046 228.19428:373 229.15954:299 237.16337:300 239.09706:895 239.13709:298 245.22835:224 255.20949:298 257.22867:299 259.19753:224 259.24478:224 261.21623:373 262.22667:224 265.25482:449 267.21159:598 269.22760:2687 270.23158:523 271.15260:298 281.05118:5075 281.14345:522 282.05857:1642 282.14348:298 283.05124:449 283.17222:224 283.22654:224 284.27210:224 287.23950:1493 288.24341:299 293.22766:1194 294.23111:747 295.10380:37540 296.10463:7612 297.10119:2686 299.06520:298 309.19721:224 309.27768:896 310.28056:299 310.30942:597 311.22814:1866 311.30262:821 312.23931:598 319.26591:224 327.26367:224 328.26701:672 329.27224:224 332.33341:224 337.28174:1343 340.30539:224 343.26912:298 353.22922:374 353.31777:224 355.08060:2014 356.07385:299 356.15125:299 357.07192:373 359.26161:298 361.27683:1418 367.99865:373 368.25784:523 369.12312:30450 370.12224:6568 371.10249:299 371.12379:4030 372.12238:746 377.00104:224 383.24933:449 385.27867:1791 386.27674:747 397.24287:224 397.37595:224 398.24079:372 399.23942:448 415.26384:224 429.09330:896 431.08888:299 438.36180:224 443.14200:2388 444.14166:597 445.13910:895 445.15918:224 445.99858:224 446.14115:298 467.36675:299 493.35410:298 493.39622:672 495.39649:448 504.42860:224 517.15970:597 548.50804:224 551.34347:224 573.46748:224 591.17531:298 599.50364:299 600.51669:224 601.52755:224 602.52665:299 603.53740:373 621.45405:373 645.49130:599 647.50636:20672 648.51019:9254 649.51185:1866 649.55551:299 650.52866:373 651.53537:298 652.56203:224 666.52579:224 671.50362:10524 672.50738:3732 673.51479:1269 674.50312:224 674.52503:448 675.53247:298 677.57266:300 687.49560:298 688.45010:224 689.62971:299 695.50788:1492 696.51547:971 697.51408:224 698.52205:298 716.67401:224 769.65225:224 783.63963:224 795.65308:224 796.64159:298 805.55952:224 821.65406:449 829.60542:372 847.67910:451 848.70683:224 849.60906:224 849.69032:372 872.70196:224 873.68407:298 901.75124:299 924.74532:224 943.82050:224 956.83005:298 957.80504:299 959.83265:224 968.89154:224 974.84372:448 975.74716:1194 975.78239:224 975.84427:224 976.76257:896 977.75239:448 978.76636:224 979.31891:298 980.71149:224 981.73650:224 986.80793:373 987.71795:224 987.77454:821 987.82336:373 988.72354:224 988.74661:1045 988.78538:224 988.81253:299 988.83704:224 989.68718:224 989.70737:522 989.76196:299 989.79456:821 989.81772:372 990.72703:374 990.76167:299 990.84712:224 991.46615:224 991.76728:299 992.71405:224 992.77445:7314 993.77562:5225 994.78376:2313 995.32713:1791 995.36898:746 996.60373:224 996.70256:1120 996.73827:971	0.0276303	0.021308	0.0300082	0.0263155	0.00449662
16217	14.062	990.761	TG 62:15|TG 20:4_20:5_22:6	[M+NH4]+	null	0.33	TRUE	14.048	990.755	C65H96O6	TG	ZRIKAMSSPHWCKG-UHFFFAOYSA-N	O=C(OCC(OC(=O)CCCC=CCC=CCC=CCC=CCC=CCC)COC(=O)CCCCCCC=CCC=CCC=CCC=CCC)CCC=CCC=CCC=CCC=CCC=CCC=CCC	410	FALSE	TRUE	TRUE	o; Normalized unit: pmol_per_microL_plasma; Annotation method: Msp20250421160336_ZTscan_converted_dev_1	FALSE	FALSE	16217	0	0	0.95	0.254	0.301	0.865	5	2	2.25	7.78	plasma_ZTscan_W6.8Da_POS_1	990.76099:1276 991.76565:1098 992.77032:544 993.77499:0 994.77966:0 995.78433:0	107.96740:224 109.10139:300 111.08078:224 113.10720:374 116.08015:299 116.10659:372 117.08323:449 118.12296:372 119.08509:299 120.08467:298 121.10307:522 125.13101:224 128.95310:597 129.06144:299 130.16066:298 131.08437:448 133.09305:1045 133.98180:224 137.13383:299 143.10954:298 145.10240:523 147.07295:523 147.11133:373 150.13811:298 157.09635:374 159.11540:224 161.12369:523 166.13123:298 173.12432:373 175.14469:597 177.11302:224 189.13830:298 199.10521:373 199.14747:299 201.12232:373 201.16359:448 203.18368:747 215.12883:299 221.08558:2836 222.08666:598 223.06981:521 227.18107:224 236.91228:298 239.22900:224 245.22605:224 253.19905:224 257.23489:299 259.24531:299 265.16467:299 266.25538:299 269.23111:299 271.24322:299 281.05176:597 283.05017:448 283.27099:1045 285.22144:224 287.20394:224 287.23129:224 293.22705:448 295.10284:1940 296.10232:299 297.09421:298 297.24651:449 308.29650:298 309.28688:1493 310.28831:372 310.31083:2164 310.93096:224 311.24671:224 311.30233:821 317.05129:448 327.21456:224 327.28491:298 328.26680:746 339.26808:224 342.01695:299 346.28255:298 355.06896:821 356.07349:299 357.06683:448 358.07082:298 359.25466:448 365.26952:298 367.29526:298 368.25415:747 369.12217:1866 369.35480:299 371.11074:969 372.11044:821 382.27083:224 383.24259:1344 384.24435:224 385.27435:524 386.27486:224 398.25689:224 421.29968:224 429.09433:523 430.09025:448 443.14186:448 445.13076:598 449.36100:224 467.37705:224 477.33182:373 503.10974:224 504.10238:224 505.10608:224 505.42107:224 507.36664:224 551.50542:298 577.50858:224 588.55323:447 589.55388:372 599.49709:298 601.51675:224 603.53109:299 606.86026:224 635.48231:299 641.51010:298 643.54591:298 644.60601:224 645.49804:2390 646.49498:1343 647.44798:224 669.49063:597 670.49317:598 671.50562:1641 672.50387:522 673.51683:522 678.07105:224 693.55711:224 693.99000:298 695.49839:224 696.50103:224 717.60194:523 718.61195:224 730.61182:224 743.62263:673 744.61979:447 804.67683:224 806.55520:224 808.58827:447 832.67571:224 835.66990:298 852.65065:224 881.72646:298 930.80599:224 931.74188:224 935.76393:224 953.92958:298 954.87022:224 955.69110:224 971.75976:299 972.77093:224 972.80166:299 973.73330:299 973.82384:298 981.61237:224 982.74594:298 985.27989:224 985.72756:298 985.83268:224 986.74052:373 986.76081:224 986.78595:299 987.77867:896 987.84016:372 988.53726:299 988.78506:298 988.82447:299 988.84659:298 989.79268:746 990.72774:224 990.76459:1866 990.80687:299 990.85240:300 991.70972:448 991.75722:2537 992.67706:224 992.71174:299 992.74929:1268 992.78918:747 993.81142:746 994.70770:299 994.73942:373	0.00622377	0.00418262	0.00521083	0.00520574	0.00102059
16839	20.05	1016.96	TG 62:2|TG 26:0_18:1_18:1	[M+NH4]+	null	1	TRUE	20.039	1016.96	C65H122O6	TG	FLTIQMQPLBSMJV-UHFFFAOYSA-N	O=C(OCC(OC(=O)CCCCCCCC=CCCCCCCCC)COC(=O)CCCCCCCCCCCCCCCCCCCCCCCCC)CCCCCCCC=CCCCCCCCC	410	FALSE	TRUE	TRUE	o; Normalized unit: pmol_per_microL_plasma; Annotation method: Msp20250421160336_ZTscan_converted_dev_1	FALSE	FALSE	16839	0	0	1	0.566	0.559	0.918	4	2	2.419	248.05	plasma_ZTscan_W6.8Da_POS_1	1016.95959:15411 1017.96426:11508 1018.96893:4211 1019.97360:2424 1020.97827:1140 1021.98293:608	102.09254:224 107.08792:298 109.10102:1045 110.09791:224 111.11449:373 113.10067:6867 114.09655:895 115.07476:448 116.10473:896 117.10147:672 121.10064:597 122.08064:299 125.13307:448 128.10826:746 129.09080:897 130.11337:298 130.15877:1642 131.08541:970 132.10301:821 133.08945:1045 133.98198:300 134.07421:373 134.10752:374 135.00283:300 135.11436:299 136.06681:300 137.09775:224 137.13211:224 138.06503:224 139.05129:896 143.08514:299 147.06773:224 148.10737:300 149.13472:299 155.11139:299 155.14428:298 156.14329:1194 157.08337:597 157.13369:821 157.16551:599 158.09670:448 158.11655:1642 159.07206:2463 160.07564:224 160.10581:448 165.15627:299 186.22196:896 195.12042:224 209.18845:224 215.13168:373 219.21159:298 221.08341:522 221.13961:298 223.07115:373 223.20430:224 227.20319:299 235.20569:372 237.22192:300 245.22835:224 247.24196:299 248.24641:224 251.23687:224 253.21773:224 263.23709:2090 264.24315:299 265.25179:2090 266.25538:299 268.26683:224 283.26340:1642 284.26117:597 285.24072:224 285.27523:300 295.10398:299 296.10989:298 299.26443:224 301.21331:224 307.26507:224 309.27771:2239 310.27869:598 311.28705:448 313.27404:523 314.28033:224 324.00541:224 325.20699:298 327.25377:597 327.29155:299 328.26543:746 331.17613:224 337.27139:299 339.03838:224 339.28857:896 340.29100:299 346.00877:299 346.27631:299 347.16978:299 355.07669:523 355.25713:298 358.01251:224 361.01769:372 367.99443:299 368.25925:597 369.26300:448 371.10325:299 379.39296:298 383.24690:298 383.32159:299 383.37074:448 389.97707:372 397.37421:747 399.33085:299 411.40055:224 415.32440:299 415.35056:447 431.08796:224 445.11628:373 459.37303:224 463.38265:299 467.37018:299 468.37686:224 483.35696:224 493.39321:224 494.42698:224 503.39759:298 509.45537:299 519.44489:224 521.45475:1493 522.46106:1269 523.45577:448 523.48599:597 527.35868:597 535.46550:224 535.48588:448 536.47360:298 537.47881:448 547.46969:299 549.48925:2090 550.48956:1418 551.50398:598 575.50416:1492 576.50568:597 577.51944:4852 578.52874:1268 579.53842:673 591.51303:299 593.43766:224 593.51630:224 593.55384:298 599.50893:449 600.61115:299 601.52109:1194 603.53548:70751 604.53885:25375 605.53684:3882 606.54753:1120 607.56282:224 614.62822:299 616.50096:224 617.56529:224 618.51619:298 619.54285:448 622.61829:299 628.63245:298 628.65269:374 629.64159:224 630.61796:373 631.56255:4329 631.59188:970 632.57092:1718 633.57721:597 634.59427:374 634.64226:373 637.62476:224 642.65681:299 643.52531:224 648.65827:224 650.64000:746 656.66927:224 659.59815:6493 660.59988:3434 661.61608:448 662.62904:448 663.63992:597 664.63171:299 665.63583:298 678.65006:224 683.45019:224 687.62818:1716 687.66586:224 688.62650:597 689.64455:3134 690.62425:224 690.65315:747 691.65023:970 692.66756:374 693.66629:299 705.68979:299 712.62970:224 713.64234:672 715.65698:5374 716.66359:1642 717.67634:68886 718.68017:46720 719.68705:13732 720.69334:7314 720.71697:224 721.70453:970 723.49194:298 729.50763:447 730.51135:298 731.69447:598 732.69957:299 740.71890:224 741.64870:299 741.68053:597 742.67373:448 743.69209:3359 744.69965:2015 745.70843:7911 746.70957:2388 747.71593:1045 757.69711:672 771.72035:896 772.73050:747 773.73713:450 774.74107:224 827.74166:224 829.55798:224 829.71859:298 855.74508:822 856.74535:299 857.75530:448 878.72908:224 879.73758:598 880.74403:449 881.76349:896 882.75795:450 883.77640:822 884.77801:374 907.77076:449 928.84617:224 958.71464:224 958.82142:224 958.89185:224 977.94480:224 981.33424:224 981.91352:224 982.03134:299 994.94317:449 994.97535:299 995.86872:224 995.97634:671 997.00441:5150 998.00696:4702 998.94120:448 998.96955:672 999.01274:2090 999.04613:299 999.64255:224 999.94858:448 999.98033:1493 1000.00783:522 1000.92343:298 1000.97582:821 1001.93151:448 1002.74562:298 1010.73420:298 1010.91330:672 1011.79739:373 1011.89452:1045 1012.80817:448 1012.86420:1642 1012.89969:522 1012.92220:597 1012.94385:299 1013.72798:299 1013.77272:448 1013.79536:298 1013.82645:298 1013.85928:746 1013.91713:448 1013.96101:299 1014.84291:746 1014.88411:1194 1014.92457:1344 1014.95087:970 1015.71256:224 1015.82947:224 1015.87718:224 1015.90233:597 1016.95963:38212 1017.96205:24927 1018.68519:298 1018.97267:7836 1019.81658:373 1019.95574:896 1020.63824:299 1021.91853:4478	0.0845443	0.0657612	0.0836801	0.0779952	0.0106038
16791	19.61	1014.94	TG 62:3|TG 26:0_18:1_18:2	[M+NH4]+	null	1	TRUE	19.607	1014.94	C65H120O6	TG	CCOIUFHJRSRXGM-UHFFFAOYSA-N	O=C(OCC(OC(=O)CCCCCCCC=CCCCCCCCC)COC(=O)CCCCCCCCCCCCCCCCCCCCCCCCC)CCCCCCCC=CCC=CCCCCC	410	FALSE	TRUE	TRUE	o; Normalized unit: pmol_per_microL_plasma; Annotation method: Msp20250421160336_ZTscan_converted_dev_1	FALSE	FALSE	16791	0	0	0.98	0.586	0.594	0.944	5	2	2.435	39.21	plasma_ZTscan_W6.8Da_POS_2	1014.94598:2352 1015.95065:1913 1016.95532:1011 1017.95999:751 1018.96465:721 1019.96932:0	113.10402:673 117.09099:299 122.08199:224 123.11792:299 128.07770:298 128.11368:447 128.95434:896 130.15923:523 132.10367:298 133.98435:373 138.06676:224 139.91650:299 141.12672:224 156.07659:298 156.13962:299 157.08476:299 157.17167:299 158.11780:896 159.08023:224 220.92582:298 237.14780:224 251.97237:224 263.23855:895 264.23957:299 309.27909:748 324.00541:224 327.25438:299 361.01642:748 367.99161:299 368.26445:896 369.26362:372 370.99414:224 383.32590:224 392.98733:298 439.33932:224 453.43313:374 519.43709:298 527.35956:448 573.49735:299 575.50739:523 577.52133:449 579.53798:224 599.50488:224 601.52126:9851 602.52464:3060 603.52659:1493 603.55602:224 604.54145:448 617.52882:224 619.52503:224 629.55521:672 640.50424:224 689.64320:374 692.66473:224 699.04764:224 715.66345:8807 716.66800:5524 717.64462:298 717.67656:6418 718.65365:299 718.67947:3433 719.68908:896 720.68250:224 728.47556:224 730.76255:224 741.67568:299 743.67978:299 743.70146:598 744.68786:523 745.70330:298 760.68597:224 801.69304:224 817.56507:224 818.65630:224 832.58256:224 855.74061:298 871.70523:224 879.74349:299 882.77128:447 905.77655:224 908.77920:374 909.25924:374 923.48518:224 953.70072:224 978.80079:224 979.91437:224 995.95300:224 997.00216:298 997.88614:299 997.92014:449 998.94507:672 998.97922:448 999.80493:224 999.97015:299 1000.96831:298 1010.87203:448 1011.83754:299 1011.86391:224 1011.99577:224 1012.65173:224 1012.94904:299 1013.66993:372 1013.93085:299 1014.94626:4926 1015.55122:298 1015.94849:4031 1016.74256:448 1017.92811:448 1017.95854:298 1018.67527:450 1018.99346:298	0.0176585	0.0132222	0.0174178	0.0160995	0.00249471
16744	19.319	1012.93	TG 62:4|TG 18:0_18:2_26:2	[M+NH4]+	null	0.67	TRUE	19.265	1012.93	C65H118O6	TG	UPYWVFGCCYBNAT-UHFFFAOYSA-N	O=C(OCC(OC(=O)CCCCCCCC=CCC=CCCCCC)COC(=O)CCCCCCCCCCCCCCCCC)CCCCCCCCCCCCCC=CCC=CCCCCCCC	410	FALSE	TRUE	TRUE	o; Normalized unit: pmol_per_microL_plasma; Annotation method: Msp20250421160336_ZTscan_converted_dev_1	FALSE	FALSE	16744	0	0	1	0.404	0.466	0.881	4	2	2.35	15.28	plasma_ZTscan_W6.8Da_POS_1	1012.92682:718 1013.93149:775 1014.93615:1207 1015.94082:1224 1016.94549:616 1017.95016:357	107.96587:298 113.10064:895 114.09200:298 117.07273:224 126.99601:224 128.11217:447 128.95544:299 129.06102:299 130.16002:448 132.10387:522 133.09182:374 133.98188:299 156.13867:449 157.08444:299 157.12449:224 157.16863:448 158.10915:597 158.17650:224 163.14795:224 171.11673:224 175.13547:224 177.11705:448 181.09352:224 203.03678:299 203.17941:299 220.93018:224 227.20208:298 251.97237:224 263.23596:299 269.22730:598 283.26289:448 287.23761:746 288.24310:298 309.28144:597 311.29417:598 313.27441:299 328.26800:224 339.03740:299 346.01638:299 351.01432:224 361.02579:373 367.99349:448 368.25960:597 369.25980:299 383.23886:224 415.24590:224 439.35265:298 441.31920:298 445.99239:224 491.38096:224 537.48094:224 546.81510:224 575.50210:298 579.53091:224 599.50228:299 603.53680:3434 604.53840:747 617.51606:298 627.53774:673 628.37679:224 628.53055:224 631.57362:224 659.59045:299 660.60206:372 667.64192:224 677.07605:224 687.63749:372 689.64223:298 691.65632:1343 692.66472:448 693.67498:298 711.63753:747 712.63585:448 714.65190:372 715.65984:4031 716.67467:1792 717.67292:448 743.68213:373 755.88966:224 805.91356:224 843.75740:224 881.74606:224 907.76789:372 908.72677:224 996.92802:298 998.88879:224 998.93981:298 1000.93272:224 1003.94790:224 1006.89777:224 1007.87581:298 1008.81238:224 1009.76130:224 1009.78669:299 1009.81816:299 1009.85164:672 1010.68799:224 1010.74281:448 1010.84358:373 1010.87459:299 1011.76005:298 1011.80273:300 1011.85044:299 1011.88016:447 1012.91260:970 1012.93907:1045 1013.72367:298 1013.88880:299 1013.94292:299 1014.91010:298 1014.94018:1493	0.00596924	0.0038385	0.00570647	0.0051714	0.00116178
16746	18.795	1012.93	TG 62:4|TG 26:0_18:2_18:2	[M+NH4]+	null	1	TRUE	18.845	1012.93	C65H118O6	TG	BOWIWETYTWZOLA-UHFFFAOYSA-N	O=C(OCC(OC(=O)CCCCCCCC=CCC=CCCCCC)COC(=O)CCCCCCCCCCCCCCCCCCCCCCCCC)CCCCCCCC=CCC=CCCCCC	410	FALSE	TRUE	TRUE	o; Normalized unit: pmol_per_microL_plasma; Annotation method: Msp20250421160336_ZTscan_converted_dev_1	FALSE	FALSE	16746	0	0	0.96	0.467	0.504	0.899	4	2	2.36	42.69	plasma_ZTscan_W6.8Da_POS_1	1012.93243:2031 1013.93710:1357 1014.94177:606 1015.94644:1063 1016.95111:796 1017.95577:537	113.10013:524 116.10715:374 122.08069:224 123.94254:299 125.09655:224 128.95192:523 130.15883:448 132.08287:224 132.10943:448 133.09115:448 133.98387:299 134.94486:224 137.13083:299 140.06676:224 151.09706:224 155.07575:373 156.13958:373 157.14574:224 157.17019:224 158.11695:374 167.07350:224 185.08233:224 203.04417:298 245.23295:224 251.97470:224 261.22222:374 263.24383:448 265.25549:299 309.27447:896 310.28133:224 311.29461:299 313.27181:224 327.25525:449 328.25842:449 337.27097:523 346.00955:224 346.27891:298 361.02372:522 367.98739:224 368.26265:597 376.99306:224 389.97629:299 499.92368:224 575.50440:224 577.51563:224 577.55266:224 599.50378:2911 599.52926:224 600.50815:1418 601.51522:449 602.52245:298 603.53314:673 627.54576:373 628.53496:298 637.63217:224 663.62898:298 669.53333:298 671.57950:224 689.64467:523 713.64852:1045 714.65071:449 715.65978:4702 716.66330:2165 717.68085:748 718.67293:298 727.00301:224 742.69905:224 799.64813:224 853.72690:448 855.74375:449 879.73591:598 881.74388:299 909.79091:224 927.84022:224 995.89903:896 996.90408:450 1006.87217:298 1007.87581:298 1010.72415:748 1011.71805:298 1011.86274:224 1011.88608:224 1012.85186:373 1012.93834:2612 1013.91600:1940 1014.75409:224 1014.85342:224 1014.95042:298 1015.69619:224	0.0132294	0.0103853	0.0134584	0.0123577	0.00171202
16693	17.567	1010.91	TG 62:5|TG 18:1_18:2_26:2	[M+NH4]+	null	1	TRUE	17.622	1010.91	C65H116O6	TG	YJZVIWBGAYJURV-UHFFFAOYSA-N	O=C(OCC(OC(=O)CCCCCCCC=CCC=CCCCCC)COC(=O)CCCCCCCCCCCCCC=CCC=CCCCCCCC)CCCCCCCC=CCCCCCCCC	410	FALSE	TRUE	TRUE	o; Normalized unit: pmol_per_microL_plasma; Annotation method: Msp20250421160336_ZTscan_converted_dev_1	FALSE	FALSE	16693	0	0	1	0.199	0.239	0.785	5	2	2.214	40.55	plasma_ZTscan_W6.8Da_POS_2	1010.90906:2107 1011.91373:1692 1012.91839:1090 1013.92306:1634 1014.92773:1322 1015.93240:491	100.11510:298 102.09291:523 104.07099:299 107.96587:448 109.10139:299 113.10565:1867 114.09295:373 118.11995:448 119.08142:1045 120.10370:299 122.08098:1940 123.94136:299 124.08124:299 125.07193:224 127.07974:449 128.10860:896 128.95361:1344 129.09312:298 129.10645:224 131.08499:447 133.09248:597 133.98242:299 135.12135:224 137.13426:299 144.92948:224 147.08909:224 151.14757:224 158.11851:374 159.07838:224 175.14518:299 177.16477:224 203.18192:299 215.18323:299 265.25257:448 267.27275:224 268.82351:224 275.22836:224 287.24083:299 309.27978:448 310.93096:224 311.29486:299 313.27604:896 328.27065:522 329.24695:298 339.03838:224 343.19979:372 346.28014:448 368.26115:1194 369.35369:522 389.97441:373 427.39271:224 430.72092:224 551.50559:2462 552.50659:1344 565.48422:224 566.48854:224 593.51809:224 600.51069:522 601.51855:373 602.52705:597 603.53379:299 605.54938:374 606.54943:299 607.56257:523 608.57742:224 621.55007:224 625.51280:224 639.49360:299 640.49959:224 641.50573:672 663.63119:299 664.63297:299 665.84217:224 667.51870:224 668.52469:298 669.54234:374 672.79881:224 674.99482:224 677.65336:374 681.60434:299 687.62807:746 688.64685:598 689.65307:299 691.66071:597 691.68415:224 692.66317:598 693.67246:224 711.63683:746 712.63166:224 713.64970:449 715.67069:224 738.65464:298 783.62320:224 794.70965:224 813.70124:224 853.72540:373 855.74061:374 880.75071:224 885.78548:299 907.76936:224 908.77322:298 911.80640:374 912.81194:374 927.78171:300 951.81653:224 992.85122:298 993.89539:449 993.93960:224 994.89205:448 996.89849:299 997.90121:298 1005.80918:300 1006.74745:299 1006.99401:298 1008.46287:224 1008.73314:374 1008.77909:300 1009.81467:374 1009.88246:672 1010.91529:1269 1010.93709:448 1011.84563:298 1011.87848:523 1011.91563:1046 1011.94815:746 1012.90767:600 1013.79141:298 1013.86150:448 1014.83251:448 1014.88965:224	0.0147	0.0108364	0.0138658	0.0131341	0.00203309
16694	18.341	1010.91	TG 62:5|TG 24:0_18:1_20:4	[M+NH4]+	null	1	TRUE	18.091	1010.91	C65H116O6	TG	TZNLOPRTVSIEDX-UHFFFAOYSA-N	O=C(OCC(OC(=O)CCCCCCCC=CCCCCCCCC)COC(=O)CCCCCCCCCCCCCCCCCCCCCCC)CCCCCCC=CCC=CCC=CCC=CCC	410	FALSE	TRUE	TRUE	o; Normalized unit: pmol_per_microL_plasma; Annotation method: Msp20250421160336_ZTscan_converted_dev_1	FALSE	FALSE	16694	0	0	1	0.31	0.324	0.874	5	2	2.296	20.43	plasma_ZTscan_W6.8Da_POS_1	1010.91156:1138 1011.91623:1191 1012.92090:1034 1013.92556:883 1014.93023:544 1015.93490:901	107.96831:299 113.09792:1045 118.97271:299 122.08037:299 128.11233:596 129.10499:372 130.16048:373 133.08586:523 135.08088:299 156.13954:598 157.08402:224 203.17941:373 251.96888:299 259.20934:224 286.21964:298 287.23735:746 309.28150:597 311.29460:372 313.26558:300 328.27125:372 339.28430:298 346.27054:597 368.26048:1120 369.34681:224 389.97265:449 449.36100:298 551.49163:224 577.52621:372 599.51279:374 600.50590:224 601.52635:523 603.53019:450 625.51783:523 625.54400:224 626.53346:298 627.52983:299 629.53967:224 641.50267:224 663.62709:298 670.53227:224 688.62434:299 689.64822:2910 690.63722:746 691.65812:449 709.60964:224 711.62464:374 713.64242:896 714.65101:448 716.67598:224 825.69540:224 853.71575:372 855.73397:449 856.74750:299 877.72783:448 905.75668:372 907.77304:448 909.79091:224 987.99466:224 993.88757:299 994.88818:448 995.86733:298 1004.63613:224 1006.74645:224 1006.85587:299 1007.84071:374 1008.74176:298 1008.77231:448 1008.83802:299 1008.88928:299 1009.73872:299 1009.77270:299 1010.85083:298 1010.88588:299 1010.91052:746 1011.62003:224 1011.91571:896 1012.93449:823	0.00940832	0.00638926	0.00893386	0.00824381	0.00162352
16586	16.779	1006.89	TG 62:7|TG 18:1_18:1_26:5	[M+NH4]+	null	1	TRUE	16.525	1006.88	C65H112O6	TG	NBMBWNDDZMSATO-UHFFFAOYSA-N	O=C(OCC(OC(=O)CCCCCCCC=CCCCCCCCC)COC(=O)CCCCCCCCCC=CCC=CCC=CCC=CCC=CCC)CCCCCCCC=CCCCCCCCC	410	FALSE	TRUE	TRUE	o; Normalized unit: pmol_per_microL_plasma; Annotation method: Msp20250421160336_ZTscan_converted_dev_1	FALSE	FALSE	16586	0	0	1	0.171	0.2	0.866	3	2	2.235	31.46	plasma_ZTscan_W6.8Da_POS_1	1006.88147:2146 1007.88614:700 1008.89081:2137 1009.89547:2410 1010.90014:1023 1011.90481:608	100.11492:373 101.07038:298 101.10929:372 104.07032:747 105.02856:448 107.04540:224 107.08539:298 111.11876:224 114.12648:299 115.08225:747 117.07310:896 117.09532:1493 117.11137:224 118.09381:3060 118.12151:896 118.97131:224 119.08184:2762 120.07324:748 120.09508:1418 121.10125:373 122.08114:9553 123.05796:523 123.08422:1195 123.11694:298 124.04920:298 124.08343:673 127.11844:449 131.07086:449 132.10232:299 135.11793:299 139.05336:300 140.11202:448 141.11519:896 141.13543:224 143.08408:372 143.12152:448 144.07826:299 144.92772:299 145.10233:673 146.06485:522 146.08564:747 147.08154:523 148.09602:299 148.98187:299 149.13382:224 150.11889:449 152.07616:299 157.08678:224 173.08407:523 174.13043:224 177.16136:298 189.16464:224 203.17825:224 205.19483:299 221.08179:373 227.13242:448 257.23181:298 259.24714:224 263.23513:448 265.25428:298 269.23146:298 271.07891:224 285.26878:298 286.22151:299 302.01988:224 309.27777:598 311.26095:299 313.26091:672 317.05687:224 327.22603:1044 329.24485:299 331.17480:224 339.04054:374 339.28464:373 343.19903:448 345.22636:299 346.00997:298 348.28833:298 353.02878:299 355.03107:747 357.14679:523 359.01551:372 360.32345:224 369.35296:373 386.19700:224 401.26704:224 411.23985:298 414.22390:224 495.39977:224 495.46019:224 523.46165:299 537.48944:299 549.48892:3507 550.48850:1045 551.49462:299 552.49141:224 576.52163:224 577.51980:448 579.53357:523 580.53937:299 603.53382:2538 604.53973:1046 605.55053:3209 606.55097:2164 606.57924:224 607.55291:672 608.56532:448 624.51315:224 631.56994:224 639.50406:2090 640.49417:747 641.50992:2090 642.51294:1194 642.54093:224 644.53336:372 645.55272:748 646.54678:300 647.56186:299 661.50928:299 662.62763:224 665.50294:896 666.51775:373 667.52391:4255 668.53882:746 675.60597:448 679.58214:299 685.62095:1344 686.62891:224 687.47444:224 689.49453:373 707.61124:524 709.60690:298 731.61167:224 736.64902:298 855.74919:224 857.77408:224 884.77357:1791 885.74618:224 885.78111:598 885.80295:224 887.79991:298 900.73365:298 909.78662:1344 910.85346:224 912.78978:224 925.77028:1344 926.76969:746 927.76073:523 935.80882:372 971.74832:224 972.77871:224 990.85289:373 991.86306:448 991.88357:298 1003.72474:224 1005.71824:448 1005.74802:224 1005.82248:224 1006.87914:672 1007.85579:298 1008.73704:299 1008.76112:224 1008.80240:597 1008.85472:1194 1008.89103:373 1009.72989:224 1009.81467:224 1009.86246:299 1009.90147:449 1010.93875:224 1011.71338:224	0.0137554	0.0111158	0.0150074	0.0132929	0.00198659
16496	15.664	1002.86	TG 62:9|TG 18:1_22:4_22:4	[M+NH4]+	null	1	TRUE	15.637	1002.85	C65H108O6	TG	SCMHLZNPZSIKFX-UHFFFAOYSA-N	O=C(OCC(OC(=O)CCCCCCCCC=CCC=CCC=CCC=CCC)COC(=O)CCCCCCCCC=CCC=CCC=CCC=CCC)CCCCCCCC=CCCCCCCCC	410	FALSE	TRUE	TRUE	o; Normalized unit: pmol_per_microL_plasma; Annotation method: Msp20250421160336_ZTscan_converted_dev_1	FALSE	FALSE	16496	0	0	0.97	0.15	0.193	0.817	4	2	2.195	74.27	plasma_ZTscan_W6.8Da_POS_1	1002.85321:4716 1003.85788:2234 1004.86255:0 1005.86721:1821 1006.87188:0 1007.87655:0	101.06360:448 101.10872:448 102.09101:2986 102.12487:224 103.06002:224 104.07157:597 105.02768:523 105.07034:224 106.08029:448 107.08564:299 109.10246:299 111.04878:298 113.10645:8657 115.04930:224 115.08326:598 117.07343:747 117.09727:1494 118.09027:3134 119.08142:5971 120.06452:1120 120.09166:1717 120.98844:224 121.06882:299 121.10320:448 122.08130:11046 123.06209:1045 123.08596:673 123.11720:299 123.94217:374 124.08231:895 125.10845:299 126.06708:598 127.05431:298 127.07304:299 127.10710:523 128.08452:373 128.11084:1941 129.07283:597 130.15883:1642 131.07690:523 133.08601:299 134.11745:298 135.11659:448 139.05672:746 140.04714:224 142.12208:1493 143.09286:523 143.12653:374 144.08137:524 144.09909:299 144.13828:298 144.92666:299 145.08739:896 146.08802:599 146.10996:373 147.08067:523 147.11008:673 148.05523:224 148.09089:747 148.12666:447 149.09097:299 149.13226:448 150.10844:598 152.05726:298 152.11787:224 155.10901:299 157.17024:374 158.11971:299 159.06946:523 161.13142:299 171.14976:597 172.09578:298 173.07969:746 173.13001:299 174.12301:597 175.14809:298 176.15255:298 177.11961:299 179.14389:224 185.10948:224 187.14735:448 189.16100:298 191.17745:298 199.15088:373 201.16513:374 203.18061:523 205.19546:298 215.18133:374 217.19577:224 229.19484:372 241.19907:373 243.21497:224 257.18631:298 257.22985:298 259.20225:224 261.23034:224 263.23607:299 269.22808:299 275.24053:224 283.26359:448 287.27481:224 293.22077:224 297.10345:224 301.21459:448 306.27815:224 309.28207:597 311.24024:224 311.29383:374 313.27259:448 315.26962:598 316.27220:299 317.06797:672 325.21022:896 327.22775:1568 328.23728:298 328.26888:373 331.17213:298 339.04545:522 339.28970:748 339.34376:224 341.19096:448 341.29684:298 342.30874:224 343.19821:822 343.21474:224 346.27685:300 349.17753:224 351.01020:298 353.02684:522 353.23434:298 355.01056:299 355.04189:299 357.14540:522 359.25665:224 361.01596:373 361.35478:224 365.31533:224 367.20949:298 368.25994:6046 369.12627:224 369.27094:523 371.10692:448 371.29521:298 372.10289:373 375.23154:299 399.25084:448 400.32405:224 401.26404:448 412.20677:373 493.38995:224 495.40838:299 496.42256:299 551.50542:224 552.50225:299 575.50178:523 576.50402:298 577.52300:672 578.52636:299 579.52385:224 591.48843:298 599.50292:672 600.51651:598 601.48004:299 601.51854:3732 601.55724:224 602.52458:896 603.53409:1642 604.54198:746 605.54597:524 606.55404:372 613.48755:373 615.49424:299 617.50658:300 625.50602:896 625.53136:224 626.51308:299 627.53129:1120 627.55679:224 628.54951:821 629.54999:598 635.45901:373 637.47474:2239 639.49437:3658 640.49900:1268 641.51252:970 642.52300:598 643.52978:448 653.55387:1717 654.55055:895 655.53605:299 655.57457:746 656.56963:448 658.48342:373 663.49541:5672 664.49776:1344 665.50871:2389 666.51253:448 667.52412:299 673.58500:224 677.55789:448 679.56534:598 681.57944:598 682.57810:523 683.59086:298 685.45012:597 686.45333:299 687.46051:374 689.46884:224 689.51039:224 701.60861:373 703.56936:1120 703.60394:299 704.57651:299 705.56842:299 729.58228:299 815.70744:224 841.72857:372 842.72197:298 855.74490:224 867.74275:821 868.74118:373 879.70964:299 879.74199:1642 879.76525:373 880.74746:1194 880.77031:672 881.75293:597 883.76934:672 884.78058:524 905.75527:1270 906.74629:448 906.76834:1343 907.74725:299 907.77047:224 919.77071:298 921.73405:2835 922.73673:2090 923.73614:373 925.78085:224 928.81487:224 932.80148:298 967.70892:224 967.83218:224 968.84815:224 983.79196:373 985.82421:895 986.79675:224 987.75587:372 987.81526:373 990.73811:299 995.76546:224 996.71491:298 996.74873:299 997.70422:224 997.76287:1045 997.80155:373 998.77435:896 998.79951:224 999.73724:448 999.77565:449 999.82117:299 1000.70177:224 1000.74661:522 1000.78881:373 1000.81836:523 1000.84245:224 1001.72790:299 1001.80917:449 1002.81335:747 1002.84619:1942 1002.87672:597 1003.69220:224 1003.85124:1492 1004.67682:224 1004.84543:598 1005.86133:449 1006.66331:299 1007.73489:299	0.0259854	0.0217592	0.0264687	0.0247378	0.00259082
17210	20.418	1035.01	TG 63:0|TG 16:0_23:0_24:0	[M+NH4]+	null	1	TRUE	20.43	1035	C66H128O6	TG	OYNZCARSTKIEAL-UHFFFAOYSA-N	O=C(OCC(OC(=O)CCCCCCCCCCCCCCCCCCCCCC)COC(=O)CCCCCCCCCCCCCCCCCCCCCCC)CCCCCCCCCCCCCCC	410	FALSE	TRUE	TRUE	o; Normalized unit: pmol_per_microL_plasma; Annotation method: Msp20250421160336_ZTscan_converted_dev_1	FALSE	FALSE	17210	0	0	1	0.26	0.248	0.843	4	2	2.255	66.17	plasma_ZTscan_W6.8Da_POS_1	1035.00610:3955 1036.01077:2091 1037.01544:1244 1038.02011:419 1039.02477:0 1040.02944:0	102.09254:224 109.10139:299 111.11752:224 113.10242:2016 118.08579:523 119.08521:299 120.10316:299 122.08220:448 127.14819:298 131.07759:448 133.09002:598 134.08118:224 135.07956:224 135.11751:448 140.06711:224 141.11451:224 145.09558:224 146.08808:598 149.13382:373 150.07428:224 152.06521:448 153.09764:298 156.07506:298 157.12725:298 157.17047:224 158.12062:598 163.14851:747 165.16194:299 167.00143:224 167.17973:224 171.14971:298 172.09322:224 173.08178:822 186.99075:746 187.99128:298 189.11156:224 189.16302:224 193.19794:299 195.17602:299 199.21236:224 204.01901:1045 211.20790:299 212.20763:224 219.21340:298 227.20275:224 227.24522:224 229.19640:224 233.17397:224 237.22279:374 241.21673:224 243.21040:298 247.24443:448 248.24664:298 265.25299:746 266.25658:298 271.23960:224 281.24948:224 283.26443:970 284.26731:299 285.27002:299 292.30603:299 309.27986:1493 310.26182:298 310.27926:299 311.28785:524 313.27759:299 328.26771:597 339.33617:300 361.02014:224 367.34969:300 368.25372:299 368.38721:224 369.35350:2388 370.35002:597 371.31783:224 379.39439:298 385.17685:224 385.34678:224 395.36677:373 396.38204:224 397.39040:1642 398.38624:374 399.24875:224 401.28467:298 437.40532:298 441.32537:224 477.23674:748 478.23540:597 495.41610:224 495.45529:224 509.44965:673 521.48191:298 523.46458:299 529.49257:224 535.46988:523 536.48294:299 537.48618:1044 538.49177:299 549.49513:299 550.49620:298 551.51055:1270 552.50263:672 553.51396:298 563.52522:373 565.51857:1045 575.50473:299 578.52047:299 580.51902:523 591.52614:299 593.54604:224 594.51768:298 594.55937:298 595.49304:224 595.55750:224 599.51063:374 600.50950:224 602.52665:224 603.52148:597 604.53637:523 605.55018:374 606.61990:224 607.57289:597 608.56687:374 617.58425:224 619.56156:224 621.58354:1194 623.59491:523 630.61151:224 632.61213:298 635.59895:2090 635.62917:448 636.59995:1344 636.63077:448 644.64140:372 645.63652:372 646.62829:299 647.60107:298 647.63281:298 647.66231:299 649.62280:9851 650.61658:2985 651.64559:448 652.64357:373 656.66739:224 662.62008:298 663.49479:224 663.63044:1568 664.60744:299 664.63973:597 664.66428:597 665.50849:522 666.51538:299 666.63579:300 667.52692:598 677.64304:2015 678.64449:970 679.58501:224 691.66060:672 705.67218:1194 706.68253:524 719.69285:1046 729.51334:2687 730.51700:1791 731.51193:1119 731.68624:448 732.50761:298 732.70454:523 732.72738:224 733.70617:2238 734.67018:224 734.70554:1268 734.74854:299 735.67359:224 735.71340:372 736.71871:224 743.70313:224 745.50897:224 745.70261:447 746.49891:224 746.70470:447 747.71687:2314 748.73214:1120 759.69028:299 759.72355:970 759.75090:373 760.72037:896 760.74147:224 761.73886:5524 762.73922:3882 763.75242:522 772.72372:449 773.74193:598 774.77210:299 775.75805:1940 776.75827:970 789.76968:2388 853.70860:373 853.73466:746 854.74933:298 855.72265:448 855.75376:597 857.74316:373 881.76088:448 883.75808:448 893.54985:224 899.79146:224 906.78925:298 907.77157:298 909.79091:298 911.81826:224 981.47675:299 981.79339:597 982.80476:448 983.77322:5225 984.78032:5075 985.78206:4328 986.80239:298 987.77380:448 997.83738:820 998.82309:673 998.84937:224 999.80972:15971 999.84403:299 1000.81193:24928 1001.81199:9851 1002.80890:3135 1003.81540:1494 1004.75706:224 1009.98021:299 1010.99629:298 1011.02740:896 1011.05913:374 1012.02573:1569 1012.07280:224 1012.98656:299 1013.00877:1642 1013.99740:1270 1014.02970:448 1014.98443:522 1015.01049:1045 1015.04860:224 1015.83912:2835 1015.91880:821 1016.76225:448 1016.84043:3209 1016.89771:746 1017.82924:1193 1017.85241:373 1018.80611:298 1018.85638:300 1018.92320:374 1019.76414:298 1020.95704:298 1022.97936:448 1023.96347:224 1025.93457:298 1026.93696:224 1026.97667:298 1027.02370:224 1027.82270:372 1027.90180:373 1027.98323:224 1028.95263:448 1028.98455:597 1029.90793:746 1029.93233:522 1029.97765:299 1030.00490:298 1030.68472:299 1030.77103:298 1030.96906:970 1030.99111:299 1031.02414:374 1031.75987:224 1031.81564:299 1031.89539:224 1031.96170:448 1031.98656:300 1032.01440:300 1032.86882:8881 1033.84321:746 1033.86980:5448 1033.91564:1418 1034.01786:448 1034.93222:1792 1034.99820:6718 1035.91131:448 1036.00695:3582 1036.90961:1194 1037.81661:2164 1037.88140:298 1038.83774:2687 1038.94741:448 1039.82123:224	0.0242113	0.0161676	0.0228999	0.0210929	0.00431559
17136	20.144	1030.98	TG 63:2|TG 16:0_18:1_29:1	[M+NH4]+	null	1	TRUE	20.168	1030.97	C66H124O6	TG	DYVNYOHYIXQIKL-UHFFFAOYSA-N	O=C(OCC(OC(=O)CCCCCCCC=CCCCCCCCC)COC(=O)CCCCCCCCCCCCCCC)CCCCCCCCCCCCCCC=CCCCCCCCCCCCC	410	FALSE	TRUE	TRUE	o; Normalized unit: pmol_per_microL_plasma; Annotation method: Msp20250421160336_ZTscan_converted_dev_1	FALSE	FALSE	17136	0	0	1	0.246	0.239	0.836	5	2	2.247	82.17	plasma_ZTscan_W6.8Da_POS_1	1030.97266:3808 1031.97732:2664 1032.98199:1244 1033.98666:1228 1034.99133:906 1035.99600:264	102.09037:299 109.09992:448 111.08004:448 111.11721:374 113.09081:597 113.10743:1343 116.06988:224 116.10406:672 117.09052:299 121.10176:597 123.11694:598 125.12954:299 127.14860:224 131.07229:299 133.08923:522 135.00794:224 137.13463:373 140.07623:597 142.11465:671 143.11213:300 144.07810:299 145.09823:298 146.07186:523 146.09336:374 147.05113:447 147.06655:298 148.09167:597 149.02095:298 149.13292:299 151.09210:597 153.12760:224 159.07607:299 162.07763:224 163.14795:224 165.16410:299 166.04991:224 167.14558:224 167.17973:224 170.05137:447 170.12244:298 171.11769:298 171.14361:747 172.10092:224 172.16176:299 173.07905:821 174.08551:224 174.13246:447 176.05422:298 177.01051:224 177.11375:374 189.16454:224 195.03598:224 197.20367:447 199.13057:299 203.04138:298 211.14872:224 213.18670:224 219.21311:224 223.08190:299 231.21527:224 239.23808:224 247.24362:449 255.23215:298 261.22014:298 262.23439:298 263.23600:299 264.26856:673 265.25125:1343 266.25897:598 268.27164:224 278.28512:299 281.05117:895 283.26427:2015 285.27621:299 287.28103:224 296.10534:300 297.10180:299 297.23460:224 309.27934:2388 310.28333:896 311.29378:448 312.29863:224 313.27288:448 317.05917:448 325.21890:372 327.23779:447 328.26770:300 329.18704:224 339.34241:299 341.01903:224 342.01966:224 353.22997:298 356.07129:298 357.07025:299 361.01944:298 367.33292:598 369.35499:300 370.12414:299 370.35774:448 372.10516:299 373.10133:300 381.31105:224 383.36756:224 397.30137:224 397.38401:896 399.32646:299 401.29643:224 412.32967:224 430.08924:299 431.08622:299 439.34445:298 441.40074:299 445.12131:746 467.40561:224 477.23232:1045 478.24180:448 493.39205:299 495.23648:224 503.11180:224 504.11227:224 509.45952:597 523.44268:373 523.47398:449 535.47229:2015 536.47463:300 537.49284:598 538.49064:298 549.48156:1194 550.49190:298 551.50154:373 563.50803:1195 564.50578:523 565.48618:448 565.51624:299 575.49288:1866 576.50874:1045 577.51921:4254 578.52292:895 579.49100:299 579.52527:299 591.53393:298 592.53660:298 601.52215:299 602.51405:224 603.53472:2986 604.53464:1120 604.56218:299 605.54848:522 606.55950:448 607.53461:224 608.56221:298 614.63149:224 615.63090:299 616.59205:224 617.54630:598 618.56120:224 628.64239:224 631.55936:597 632.57162:300 633.58870:224 635.62390:299 640.51630:224 642.65933:448 643.66442:896 644.64978:523 645.58321:299 648.63437:897 651.65429:597 652.65700:298 659.60854:596 659.64886:374 660.65737:299 661.48239:447 661.67233:298 662.48251:373 662.67336:374 663.49855:896 664.49818:448 664.65414:597 665.50346:2090 666.51530:299 667.52550:449 668.66602:224 676.63215:447 677.64420:597 687.62949:299 688.62240:224 691.66486:224 692.70142:224 701.64360:298 703.66455:672 704.66238:298 705.67253:299 706.69195:372 713.68772:224 715.66088:224 717.54439:224 719.69803:224 727.66317:224 729.51690:8584 729.55004:224 730.68056:299 731.66486:299 731.69261:8209 732.66432:373 732.69528:2836 733.70183:1418 734.70560:449 735.71115:299 737.64900:224 744.68986:299 745.71048:1045 747.52009:448 755.68563:523 756.69515:374 757.70400:2239 757.72437:746 757.74658:224 758.55633:299 758.70581:1044 759.72354:3732 760.73484:1642 761.69403:224 761.73898:746 771.72450:1194 772.72008:597 773.73972:598 774.74414:448 775.55406:224 785.75080:374 786.72137:224 787.73554:298 788.68244:224 790.75998:224 797.66386:224 811.66824:224 828.67914:224 853.73263:447 855.74490:897 856.77198:224 857.73840:299 880.73486:523 881.74171:597 881.76785:597 882.75723:299 883.73408:298 883.76212:448 885.78679:299 886.78585:224 895.71361:224 907.77174:522 908.76880:448 908.79091:448 909.74223:224 909.77973:299 927.71955:224 930.70302:224 935.55970:224 936.55960:372 943.80698:224 971.83066:224 975.91761:224 981.80014:1269 982.80784:747 983.78159:9404 984.78264:5971 986.77188:896 992.94292:224 997.79637:448 997.82539:896 997.85116:448 998.78663:448 998.80873:448 998.83762:1343 999.80970:37838 1000.81287:19703 1002.80884:2985 1007.95967:299 1008.96115:1269 1009.00178:299 1009.94710:373 1009.97954:896 1011.01692:11792 1012.00200:1045 1012.02326:9105 1013.02081:4179 1013.89315:299 1013.96895:597 1013.99699:597 1014.02970:449 1014.89900:224 1014.98860:448 1015.01689:1120 1015.83557:4627 1016.84221:1791 1016.88093:746 1017.80405:224 1017.85335:1343 1018.83151:299 1023.79327:224 1023.93178:224 1024.88908:821 1024.92901:298 1024.96033:448 1025.79107:448 1025.87982:895 1025.92007:523 1026.87361:822 1026.93100:1045 1026.95350:672 1026.97667:298 1027.00758:224 1027.03251:373 1027.75036:448 1027.80681:597 1027.84096:1195 1027.89232:746 1027.91737:224 1027.95112:522 1027.97455:298 1028.71876:373 1028.82790:299 1028.95523:1194 1028.97780:1343 1029.84275:1046 1029.88867:448 1029.90970:597 1029.96657:1344 1030.97852:9104 1031.98099:6716 1032.01767:896 1032.86756:9180 1032.89964:597 1032.93619:597 1033.90239:597 1034.81756:224 1035.86406:448 1035.92324:597	0.0240419	0.0179894	0.024393	0.0221414	0.00360004
17461	20.471	1049.02	TG 64:0|TG 16:0_24:0_24:0	[M+NH4]+	null	1	TRUE	20.475	1049.02	C67H130O6	TG	MZPJTNNGVVVWNO-UHFFFAOYSA-N	O=C(OCC(OC(=O)CCCCCCCCCCCCCCCCCCCCCCC)COC(=O)CCCCCCCCCCCCCCCCCCCCCCC)CCCCCCCCCCCCCCC	410	FALSE	TRUE	TRUE	o; Normalized unit: pmol_per_microL_plasma; Annotation method: Msp20250421160336_ZTscan_converted_dev_1	FALSE	FALSE	17461	0	0	0.99	0.348	0.347	0.869	4	2	2.303	82.54	plasma_ZTscan_W6.8Da_POS_2	1049.02344:5062 1050.02811:2856 1051.03277:965 1052.03744:0 1053.04211:0 1054.04678:0	109.10323:224 111.10407:448 111.11721:373 113.10167:1343 114.10187:299 116.10624:224 117.98425:224 123.11932:299 127.14929:298 131.07656:299 135.11746:299 139.11359:224 141.16332:224 149.02005:224 155.10910:299 157.09000:373 159.07684:448 161.13375:224 177.10976:298 177.16477:224 183.20363:298 186.22151:598 189.07423:224 190.06925:224 192.11797:298 210.12543:224 215.12720:372 237.22501:448 245.22835:224 247.24376:299 255.23493:299 265.25415:522 267.27249:447 283.25722:1045 284.27018:299 295.09822:224 309.27959:821 310.28358:374 311.29849:224 312.30123:224 317.05992:299 328.27710:523 347.37291:224 357.06914:224 367.33182:224 368.26540:299 369.35268:598 381.37163:299 383.24013:374 383.32734:224 385.34967:224 395.36676:373 411.36037:224 415.33038:448 416.32605:224 429.08772:448 430.09381:224 467.37230:224 477.24045:224 523.46626:970 524.47855:299 537.49886:597 547.51874:224 551.51291:1717 552.51063:299 553.50360:298 565.50909:449 575.50210:448 577.52719:1194 578.52972:299 579.53798:748 601.51675:224 603.54597:673 604.54178:224 605.55421:298 607.56499:300 608.57567:522 621.58421:673 622.58030:300 623.60040:224 633.56284:224 635.60002:4628 636.60468:1344 637.60294:447 645.61974:224 648.66491:372 649.61593:2985 650.62553:2911 651.62666:822 661.61417:448 662.62454:224 662.65029:224 663.63219:7314 664.63990:3956 665.62675:599 665.64908:522 665.67264:299 666.63810:597 677.64381:1568 678.66189:1045 678.68510:224 684.66678:224 686.62058:224 691.65918:1418 692.66880:1194 693.66146:224 705.67845:448 706.67634:224 717.68001:299 719.69090:747 729.51285:299 733.72217:299 744.69538:372 745.70638:746 746.70880:597 747.69060:299 747.72693:896 748.72878:746 749.74384:372 761.74145:1343 762.74547:598 762.77083:224 771.73166:820 773.73757:1344 774.74951:672 775.75514:6493 776.76120:2015 777.76134:448 778.69972:298 780.54890:298 788.76136:298 789.77500:970 790.76866:748 790.78887:373 791.76996:672 799.73735:298 801.78652:224 803.78920:2089 804.77536:224 804.79803:597 817.79375:298 829.71859:298 831.82484:224 832.60373:224 833.77275:298 880.75507:298 881.73844:224 881.77155:449 885.77456:224 905.76131:448 907.77959:300 908.77724:449 909.80132:373 911.79256:298 961.34255:224 965.79042:298 966.84905:299 970.76512:298 983.76460:448 984.77227:447 984.85158:224 997.78997:298 998.80470:522 999.80766:672 1000.81226:747 1000.83987:299 1001.79407:447 1001.83007:299 1013.81965:673 1014.83221:374 1015.83216:970 1015.86005:299 1016.84573:448 1017.83945:299 1025.04658:299 1026.03678:448 1028.01952:448 1028.96675:224 1029.00890:597 1029.03736:448 1029.75532:299 1030.02296:747 1030.04964:224 1030.80800:224 1031.02031:670 1031.75516:224 1032.00498:224 1033.91971:298 1034.87066:299 1035.01110:299 1036.01687:224 1038.03483:299 1039.02882:448 1041.72425:224 1042.87543:298 1042.90979:299 1042.96178:299 1043.97192:374 1044.00097:448 1044.88171:298 1044.97224:373 1045.02410:597 1045.82022:299 1045.91038:448 1045.94993:448 1045.98157:298 1046.01573:1044 1046.04326:224 1046.94279:448 1046.99310:746 1047.02736:3284 1047.71959:447 1047.88071:224 1047.97001:448 1048.02122:1344 1048.04433:1120 1049.02240:7314 1050.02470:5374 1050.05361:448 1050.99324:1344 1051.02966:3881 1051.81911:597 1051.96560:448 1052.95335:1194 1053.00749:372	0.0277052	0.0231709	0.0248222	0.0252327	0.00229488
17433	20.371	1047.01	TG 64:1|TG 16:0_30:0_18:1	[M+NH4]+	null	1	TRUE	20.394	1047	C67H128O6	TG	MKBIALOLFWANMH-UHFFFAOYSA-N	O=C(OCC(OC(=O)CCCCCCCCCCCCCCCCCCCCCCCCCCCCC)COC(=O)CCCCCCCCCCCCCCC)CCCCCCCC=CCCCCCCCC	410	FALSE	TRUE	TRUE	o; Normalized unit: pmol_per_microL_plasma; Annotation method: Msp20250421160336_ZTscan_converted_dev_1	FALSE	FALSE	17433	0	0	0.94	0.351	0.361	0.878	5	2	2.286	73.08	plasma_ZTscan_W6.8Da_POS_3	1047.01196:4225 1048.01663:3473 1049.02130:1825 1050.02597:620 1051.03063:0 1052.03530:0	101.06176:224 109.10285:374 113.10674:2313 114.10971:224 118.08787:224 125.13240:298 126.09721:373 128.10801:224 129.06075:299 130.15875:523 131.08262:448 132.10226:448 133.08813:522 135.00794:372 135.11985:448 137.13125:298 141.09098:224 141.16594:224 142.12383:224 143.11129:224 158.10451:821 158.11930:448 159.10903:672 160.10097:598 164.08548:224 166.08679:224 166.99890:374 167.07397:597 169.09193:224 171.15128:224 173.11785:298 175.14420:224 177.11246:448 181.16264:224 181.19622:373 184.98552:224 185.08711:374 185.11335:299 186.22332:1045 189.07515:598 190.12579:449 191.08007:224 191.13180:224 192.13831:224 193.19846:224 194.11940:298 199.13367:299 203.17941:224 204.02634:224 211.21836:224 215.12818:372 221.08070:224 235.20732:299 237.22214:448 247.24426:449 265.25470:1194 266.25621:448 283.26606:1269 284.26762:448 285.25019:224 285.27167:298 299.26190:224 309.29070:1941 310.28608:300 311.29503:523 313.27355:299 317.05817:299 327.25703:224 327.29448:300 328.28026:672 339.28835:224 346.28418:448 353.23365:224 355.29124:447 368.26506:373 371.26905:298 383.24626:299 385.26038:298 407.31540:298 415.33860:224 427.30778:224 439.38238:224 467.37547:299 487.48705:224 495.40810:299 496.44872:224 519.44489:298 521.46069:299 522.46362:298 523.43395:224 523.47709:1194 524.47709:448 537.48978:448 538.50225:448 547.47282:299 548.48227:298 548.50288:224 549.49711:1941 550.49409:597 551.50477:3433 552.51006:1194 553.51404:299 563.50432:373 565.52846:374 575.49682:298 575.51177:299 577.52116:4628 578.52487:1045 579.50972:224 579.53783:1120 580.54165:374 589.48183:224 601.51881:299 602.52845:372 603.53850:1193 604.53493:448 605.55265:1343 606.55937:672 615.50307:224 617.55070:298 620.53714:372 633.58502:1270 634.59409:598 635.59804:524 647.61124:373 649.63779:224 650.62179:224 650.64386:597 651.59342:298 651.65814:372 652.65200:224 654.59527:224 656.67491:299 658.66182:224 660.67246:224 661.59361:373 661.61578:7538 662.62160:3284 663.62715:896 664.63297:598 675.63402:373 676.63894:447 678.68148:1418 679.68255:523 689.64824:5673 690.65134:1492 691.66177:672 693.58030:224 717.68393:747 718.67883:224 719.68760:523 729.51048:448 730.67925:224 733.70879:224 734.71672:448 743.69590:299 744.69945:300 745.71273:1343 746.71401:1642 747.72656:6492 748.73042:3358 749.72737:598 750.72696:299 751.67366:224 759.72504:449 769.71331:298 771.72242:1567 772.73281:1044 773.74173:10598 774.74418:3135 775.75634:3657 776.76333:1642 777.75958:447 778.70894:373 787.75521:822 788.76360:224 789.76966:448 790.77649:299 799.77055:372 800.76195:298 801.72212:224 801.75641:448 801.78583:747 802.77727:449 803.78280:299 804.79339:298 853.72690:299 855.74252:448 856.74463:299 857.75927:224 879.74287:598 880.74418:224 881.76262:746 882.76120:747 883.71881:224 883.77306:673 883.79733:299 884.77776:597 885.78450:299 902.81864:298 905.75336:598 905.78538:224 906.75641:299 907.77310:597 908.77592:673 909.79129:448 909.81998:448 912.81416:299 926.80578:224 943.80584:299 949.63574:298 970.77274:298 982.88165:224 983.76109:298 983.79575:597 986.77509:372 997.80503:448 997.85666:447 998.79536:448 998.82463:299 999.80905:3433 1000.81666:2686 1001.81682:1046 1004.82683:224 1010.04783:224 1013.80718:373 1013.83088:1194 1014.83803:1196 1015.84194:1194 1017.86491:299 1023.00121:597 1023.99190:1194 1024.03508:224 1024.97577:448 1025.01105:1269 1025.04307:746 1025.97296:299 1026.03782:1492 1027.01888:3134 1027.98323:224 1028.03257:1642 1028.74622:746 1028.96675:224 1028.98894:299 1029.02373:1418 1029.09149:224 1029.73232:673 1029.85749:448 1030.00147:895 1030.74540:374 1031.01059:224 1031.74338:299 1031.97670:224 1034.94619:224 1034.99953:224 1035.44900:298 1038.82562:299 1039.92639:597 1039.95373:224 1041.74370:373 1041.86272:373 1041.91134:298 1042.94651:298 1042.97021:896 1042.99486:1045 1043.75769:373 1043.86131:224 1043.94190:224 1043.97561:746 1044.00069:448 1044.03482:448 1044.95294:523 1044.99109:1716 1045.02061:896 1045.68946:224 1045.92304:448 1045.95373:373 1045.98802:746 1046.02432:597 1047.01176:9553 1048.01639:6419 1048.56008:224 1048.91697:448 1048.98301:672 1049.01633:3284 1049.73879:224 1049.97711:299 1050.02764:299 1050.97877:821 1051.02611:373 1051.75318:224 1051.92093:449	0.0244061	0.017668	0.0255665	0.0225469	0.00426487
16964	14.823	1022.83	TG 64:13|TG 18:1_22:6_24:6	[M+NH4]+	null	0.67	TRUE	14.845	1022.82	C67H104O6	TG	LMIKJRCXXGIAGW-UHFFFAOYSA-N	O=C(OCC(OC(=O)CCC=CCC=CCC=CCC=CCC=CCC=CCC)COC(=O)CCCCCCCC=CCCCCCCCC)CCCCC=CCC=CCC=CCC=CCC=CCC=CCC	410	FALSE	TRUE	TRUE	o; Normalized unit: pmol_per_microL_plasma; Annotation method: Msp20250421160336_ZTscan_converted_dev_1	FALSE	FALSE	16964	0	0	0.98	0.116	0.176	0.748	4	2	2.159	12.51	plasma_ZTscan_W6.8Da_POS_1	1022.82117:944 1023.82583:1070 1024.83050:586 1025.83517:0 1026.83984:914 1027.84451:276	100.11492:373 102.09063:299 105.06883:224 109.10139:373 110.09594:299 112.08761:299 113.13050:299 114.09737:747 115.08262:299 116.10674:1791 117.06880:448 117.10174:897 118.09262:1643 118.11596:448 119.08075:746 120.07386:449 120.09613:448 122.08069:1791 123.05345:224 125.06619:447 125.10221:299 127.14856:299 128.95450:448 130.15859:448 131.07548:448 131.16369:224 133.09316:449 134.11941:224 135.00481:299 135.11594:298 140.06000:895 141.12216:1568 142.12340:898 143.07905:448 143.11831:672 144.07692:299 144.10288:299 144.92736:523 145.06996:299 145.09770:374 146.08732:970 146.11688:299 147.07957:299 154.05961:224 155.17718:224 156.13005:1417 157.08944:300 158.11693:300 159.07568:299 164.92252:224 166.06221:298 166.08991:373 166.99954:449 167.03367:224 168.00268:372 170.12143:521 170.15344:224 171.12413:300 171.14788:1568 171.65845:224 172.10398:523 172.14203:449 173.07895:1343 174.08938:447 175.08052:299 175.10439:299 177.11302:224 182.19132:373 184.07914:3285 185.07535:298 185.10928:447 187.14622:224 195.12350:298 201.16082:299 207.02824:224 221.13307:298 236.16455:447 251.04212:448 255.21340:300 262.22310:224 265.25548:298 281.05088:448 283.26448:448 295.23057:224 309.27914:374 311.23428:224 311.29791:299 317.05634:597 328.26836:523 328.99805:224 333.05374:299 334.08022:298 346.01433:747 349.01577:224 353.03408:373 353.26399:224 354.02974:298 355.01392:448 355.03406:224 355.07328:224 356.06412:224 357.06637:298 368.25823:597 369.25924:224 369.35346:523 371.11144:447 381.31893:224 383.31872:298 397.26481:224 398.23347:224 413.34486:224 429.09053:447 445.11893:224 551.49938:447 575.50286:1045 577.52092:299 599.51458:224 600.50860:299 603.53403:598 623.51429:298 625.51769:448 637.47827:299 637.49879:299 638.48777:448 643.54095:299 647.50212:298 649.51935:299 650.51699:298 651.92121:224 655.46655:224 661.47533:598 663.47211:299 663.49324:373 675.52942:449 676.53303:448 677.55437:448 678.56023:372 693.55841:1045 694.55642:299 694.57769:374 701.55420:298 723.53733:224 825.68275:224 837.70164:224 838.69974:224 841.61588:299 849.68284:372 863.70879:448 875.71370:2015 876.71302:1269 877.71346:524 878.72473:372 901.73146:2387 902.73218:896 903.73520:299 905.72797:224 917.71068:522 925.72326:524 926.73032:449 927.73853:299 941.69842:374 959.69628:224 996.80988:224 1004.87916:224 1012.81168:299 1017.73766:224 1018.72180:300 1019.75606:448 1020.75075:448 1020.79763:449 1021.75426:224 1022.75826:224 1022.80362:449 1022.83803:597 1023.77286:298 1023.80891:299 1023.86604:374 1023.89523:449 1024.71418:299 1024.73526:746 1024.76248:448 1025.73150:374 1026.78153:299 1027.74331:224	0.00679881	0.00479736	0.0077963	0.00646416	0.00152722
16921	14.596	1020.8	TG 64:14|TG 20:4_22:5_22:5	[M+NH4]+	null	1	TRUE	14.511	1020.8	C67H102O6	TG	IAPQEXCWBNBGDG-UHFFFAOYSA-N	O=C(OCC(OC(=O)CCCCCC=CCC=CCC=CCC=CCC=CCC)COC(=O)CCCCCCC=CCC=CCC=CCC=CCC)CCCCCC=CCC=CCC=CCC=CCC=CCC	410	FALSE	TRUE	TRUE	o; Normalized unit: pmol_per_microL_plasma; Annotation method: Msp20250421160336_ZTscan_converted_dev_1	FALSE	FALSE	16921	0	0	0.85	0.192	0.233	0.926	4	2	2.196	12.48	plasma_ZTscan_W6.8Da_POS_3	1020.81335:996 1021.81802:1280 1022.82269:484 1023.82736:965 1024.83203:379 1025.83669:0	102.09180:224 107.96587:224 109.06415:224 111.11687:299 113.09842:1344 114.10040:374 116.10817:597 117.08194:597 117.10842:300 118.08628:373 119.08414:598 121.09984:224 122.08223:821 123.94381:224 125.13183:298 128.10842:299 128.95434:597 131.08640:448 133.08273:748 133.10235:299 135.03626:1343 139.05302:224 142.12356:298 143.11743:224 144.07839:373 144.92595:224 145.12210:298 146.08744:224 155.11428:374 156.08148:224 156.13892:298 157.13162:373 159.11684:299 171.12709:300 173.12461:448 177.11986:523 183.09540:224 184.07448:6269 184.89273:224 185.07914:299 185.11926:298 186.07982:224 186.22233:299 190.12509:598 191.13230:299 192.14716:1194 193.14518:448 194.12347:1643 195.07431:298 195.12173:300 203.18234:448 211.14553:224 221.13961:224 222.15435:224 223.05964:224 233.03199:373 251.03965:1343 269.22718:299 271.24564:224 283.26606:298 285.23284:373 287.24053:299 293.22077:224 309.28732:896 310.30856:448 311.29087:522 312.28956:298 328.26801:1343 329.27224:373 339.04334:448 346.28255:300 356.07278:373 361.30249:298 368.26067:746 369.35122:448 370.35792:224 371.25562:224 376.99121:373 378.99864:224 384.24723:298 387.29821:449 411.36483:224 451.34149:224 491.37446:224 495.44876:224 496.45198:224 503.32265:674 509.37754:224 509.46697:224 527.35965:448 547.47557:299 601.51990:373 623.50696:224 635.46456:224 637.48026:224 639.50101:224 671.51177:299 672.50767:299 673.49265:298 673.52543:673 674.52816:374 675.53605:374 676.54287:299 677.54768:298 698.55501:224 699.53641:1642 699.56179:224 700.53715:598 701.55355:298 755.59418:597 797.67383:672 798.67953:299 798.71478:224 823.68133:2686 823.70416:299 824.69300:1492 825.69203:448 839.59186:224 839.65138:448 840.65137:447 847.67905:298 850.71061:972 851.69635:224 861.69174:299 865.67542:372 866.67686:298 899.71297:746 901.71467:299 925.72838:299 941.71193:298 942.70961:298 984.50164:224 987.68797:224 1002.86566:448 1003.77239:224 1009.96389:224 1013.77272:224 1015.71256:224 1016.79241:224 1017.45532:299 1018.66128:447 1019.64231:299 1019.69619:298 1020.73596:298 1020.80489:373 1020.82987:448 1021.81470:1120 1021.85055:597 1022.80636:523 1022.86424:523 1023.83060:522 1024.74759:1344 1024.78675:522	0.00691114	0.00449863	0.00589577	0.00576851	0.00121128
16832	14.182	1016.78	TG 64:16|TG 20:5_22:5_22:6	[M+NH4]+	null	1	TRUE	14.073	1016.77	C67H98O6	TG	HDDQMCXWWOULJF-UHFFFAOYSA-N	O=C(OCC(OC(=O)CCCCCC=CCC=CCC=CCC=CCC=CCC)COC(=O)CCCC=CCC=CCC=CCC=CCC=CCC)CCC=CCC=CCC=CCC=CCC=CCC=CCC	410	FALSE	TRUE	TRUE	o; Normalized unit: pmol_per_microL_plasma; Annotation method: Msp20250421160336_ZTscan_converted_dev_1	FALSE	FALSE	16832	0	0	1	0.208	0.263	0.785	4	2	2.221	8.16	plasma_ZTscan_W6.8Da_POS_1	1016.77216:1034 1017.77682:668 1018.78149:301 1019.78616:241 1020.79083:274 1021.79549:164	103.07492:224 117.08218:597 118.08493:298 119.08538:448 122.08321:299 128.95283:299 130.15899:299 133.09367:897 135.11921:299 147.11445:298 156.14106:224 159.11581:299 171.10137:224 173.08021:224 175.13960:448 177.11106:224 185.13823:224 194.11838:523 195.12247:224 201.11191:224 222.09422:298 231.16507:224 251.97587:224 259.23972:300 265.24871:299 267.94848:224 281.24401:372 282.28197:224 283.26247:598 295.10377:224 309.27756:1045 311.30322:896 313.27571:298 317.05969:374 327.25606:299 328.26697:672 339.03838:448 361.02293:224 368.26262:448 369.12265:224 369.26609:372 371.10084:299 383.24977:224 385.27437:374 386.27880:299 467.35644:298 523.47760:299 527.36301:372 577.52017:299 604.55441:224 617.58352:224 628.37556:298 669.46498:224 671.50300:1046 672.50114:821 672.63135:224 673.50503:298 674.61936:224 695.50806:300 696.50762:523 697.51214:372 717.60138:224 727.45016:224 740.79677:224 743.60709:224 769.63367:299 770.62753:447 783.60060:224 786.61025:298 795.65018:747 796.66333:299 797.65350:224 809.58142:224 821.64413:224 847.79226:224 872.68245:298 895.73996:224 897.68873:298 976.85068:374 977.84155:224 979.79954:224 1010.72881:298 1011.78339:224 1012.17083:224 1012.80583:224 1012.83035:224 1013.75987:373 1013.82111:299 1014.23998:224 1014.73410:598 1014.84291:224 1015.74997:448 1015.78189:522 1015.80208:373 1015.83544:523 1016.75318:299 1016.78128:821 1016.81382:746 1017.68962:224 1017.75779:373 1017.81934:373 1018.64862:449 1018.68512:299 1018.78341:299 1018.81213:299 1019.69285:299 1019.79577:672	0.00340431	0.00345306	0.00422089	0.00369275	0.000458028
17399	20.231	1044.99	TG 64:2|TG 16:0_18:1_30:1	[M+NH4]+	null	1	TRUE	20.17	1044.99	C67H126O6	TG	JGYCFZAPTMGTPR-UHFFFAOYSA-N	O=C(OCC(OC(=O)CCCCCCCC=CCCCCCCCC)COC(=O)CCCCCCCCCCCCCCCCCCCC=CCCCCCCCC)CCCCCCCCCCCCCCC	410	FALSE	TRUE	TRUE	o; Normalized unit: pmol_per_microL_plasma; Annotation method: Msp20250421160336_ZTscan_converted_dev_1	FALSE	FALSE	17399	0	0	0.95	0.33	0.343	0.86	5	2	2.276	94.71	plasma_ZTscan_W6.8Da_POS_3	1044.99561:5616 1046.00027:3600 1047.00494:1778 1048.00961:1465 1049.01428:0 1050.01894:573	102.09254:372 104.07248:224 107.08640:299 111.08164:224 111.11721:224 113.09919:2315 114.10493:298 115.08315:298 117.08702:224 117.11560:224 119.08308:299 121.00216:224 121.10188:373 122.08226:448 122.10469:224 123.11727:747 127.11662:447 127.14736:224 128.95277:224 129.09955:374 131.07601:822 133.09588:671 137.13409:224 141.06539:374 143.07026:448 143.10866:224 149.13004:822 151.14963:298 153.16573:224 155.11321:224 156.13677:1940 157.08858:747 157.13340:298 158.10829:1568 159.08512:3359 160.07648:597 160.10468:522 161.02480:298 162.12387:373 164.92268:298 167.07777:298 169.19689:224 171.15128:224 173.13233:224 177.11790:372 182.08864:298 182.19211:299 183.18626:299 184.07558:224 184.98785:298 185.10908:448 185.15420:224 186.22309:2239 188.11991:447 189.16201:224 190.12767:448 191.18049:224 210.11373:224 211.00312:224 212.00355:224 215.12609:224 223.20650:224 227.20161:448 229.14536:372 233.19750:224 235.20788:299 236.16134:224 237.22420:524 238.22463:224 240.24231:224 241.19394:224 243.20982:224 247.24363:449 257.25103:224 261.22488:224 263.23890:597 264.23719:224 265.16587:224 265.25726:1343 266.25628:523 271.16227:298 278.28658:224 279.28179:224 281.24979:373 283.26337:2239 285.24399:224 297.08788:224 307.26764:224 309.28143:2388 310.28284:598 311.29525:448 313.26844:448 314.27122:298 317.05575:299 327.29022:299 329.16575:298 331.16545:298 333.18193:224 337.27758:299 339.28835:298 353.23300:299 355.01194:224 355.06502:224 370.36273:298 371.16091:298 371.31198:448 381.31893:298 383.24518:598 397.38356:448 399.32674:448 415.32066:298 448.45318:224 450.36627:224 459.37687:372 467.39292:224 468.37686:224 491.38286:299 494.39174:224 494.44003:224 495.44169:299 503.39759:372 504.40059:224 506.35013:224 521.45919:1717 522.46406:448 523.47287:1194 524.47831:448 535.47739:598 535.51028:523 537.49143:448 547.47271:374 547.50345:447 548.51912:447 549.49159:4776 550.48729:1343 551.49915:1269 552.50945:449 563.50643:298 564.50534:298 565.51808:523 566.52575:224 573.48644:299 575.50508:1791 576.50974:299 577.51303:5449 578.52681:1418 579.53122:746 599.50838:374 601.51350:1643 603.53670:8657 604.53830:2687 605.54268:1343 606.54484:299 606.57382:523 607.58073:299 608.59479:224 614.62422:224 617.54159:448 618.51923:224 619.53266:448 620.54125:300 630.62072:224 631.56116:1044 632.57243:450 633.59147:299 634.65658:448 636.61362:224 643.52978:224 646.57831:224 648.61943:299 649.64767:299 650.64736:672 651.64506:299 657.63908:298 658.65667:299 659.60241:2462 660.60441:746 661.60671:523 661.64403:373 662.65407:224 663.62898:299 663.66300:224 664.66217:448 665.61879:224 675.65070:299 675.68884:224 676.65479:224 677.67946:224 678.65178:299 678.68489:821 680.68139:298 686.46486:224 687.60874:224 687.63208:1045 688.63059:1343 689.64889:746 690.65027:448 691.65637:374 700.67028:224 702.45716:299 702.61953:224 704.47414:448 705.47737:224 705.50660:298 705.67420:224 706.68102:224 715.65695:299 716.62295:224 717.67508:597 717.69791:224 718.68129:373 719.68556:448 720.70220:224 729.52907:598 730.51494:448 731.51641:372 741.66468:299 742.68973:298 743.69435:1195 744.67246:299 745.70912:13284 745.73906:299 746.71192:5597 747.71873:2463 748.72462:1343 749.71543:449 755.68091:298 758.70874:523 759.72087:896 760.72617:374 761.73655:372 767.69012:299 769.70986:821 769.75945:298 770.71097:747 771.72477:5971 772.73110:3731 773.74161:6120 774.74261:3881 775.72060:374 775.74342:299 775.76594:224 776.75076:522 786.74194:224 787.75573:373 788.75916:224 799.75403:896 800.76161:1045 801.78043:598 825.70454:373 828.59044:224 828.72138:299 829.72704:299 830.73966:298 853.72646:372 855.75138:523 858.77141:224 863.60529:224 867.76076:299 877.73935:299 879.74287:821 881.76131:746 882.76028:747 883.77916:672 884.77693:299 886.78148:372 899.78926:224 901.74022:224 903.74789:599 904.73534:299 904.75817:374 905.76187:1046 906.77361:523 907.78220:1642 908.77065:895 909.77703:448 909.81747:224 911.81403:298 948.63667:224 948.66379:224 955.86349:224 962.63964:224 964.50488:224 983.76249:374 987.77433:299 988.78352:224 989.77400:299 992.74179:224 997.78170:299 997.80299:448 998.79604:372 1000.81677:1194 1001.81318:1046 1002.69528:224 1003.78750:298 1004.98963:224 1006.81396:224 1006.91174:224 1012.02145:224 1013.82611:1194 1016.84410:300 1022.96654:672 1023.99227:2164 1024.68788:224 1025.03303:6418 1026.04062:5374 1026.71962:298 1026.97761:224 1026.99803:1045 1027.03091:3284 1027.72564:374 1027.98558:895 1028.03936:1567 1028.73732:1493 1029.04207:748 1029.73832:896 1029.81504:298 1030.74975:597 1031.75752:299 1032.90553:224 1033.88407:447 1034.86916:598 1034.90817:224 1036.90854:224 1037.91595:298 1038.87793:299 1038.96524:1119 1039.85198:598 1039.89026:672 1039.92921:448 1039.95449:522 1039.97502:224 1040.72370:746 1040.84354:224 1040.96785:970 1041.75693:522 1041.79845:597 1041.82371:224 1041.91844:373 1041.96723:970 1042.93869:1866 1042.96504:1045 1043.00198:746 1043.75701:597 1043.90397:373 1043.95229:1344 1043.96719:448 1043.99445:1194 1044.02131:597 1044.99609:12090 1046.00075:12166 1046.97840:746 1047.05733:821 1047.67647:224 1047.89021:299 1047.92232:597 1048.63967:299 1048.73114:298 1048.89128:522 1048.94404:224 1049.00730:747 1049.95385:1791 1049.97652:299	0.0283966	0.0238689	0.0308815	0.0277157	0.00355552
17368	20.07	1042.98	TG 64:3|TG 28:0_18:1_18:2	[M+NH4]+	null	1	TRUE	20.068	1042.97	C67H124O6	TG	GBDSIPKHJQJCGI-UHFFFAOYSA-N	O=C(OCC(OC(=O)CCCCCCCC=CCCCCCCCC)COC(=O)CCCCCCCCCCCCCCCCCCCCCCCCCCC)CCCCCCCC=CCC=CCCCCC	410	FALSE	TRUE	TRUE	o; Normalized unit: pmol_per_microL_plasma; Annotation method: Msp20250421160336_ZTscan_converted_dev_1	FALSE	FALSE	17368	0	0	0.99	0.266	0.28	0.797	5	2	2.237	63.99	plasma_ZTscan_W6.8Da_POS_2	1042.97729:3249 1043.98196:2113 1044.98663:1821 1045.99130:1178 1046.99597:0 1048.00063:0	107.96511:224 109.09920:447 111.11670:298 113.10190:1418 115.07291:224 117.08266:448 117.11322:298 118.08867:299 121.10375:299 123.11735:224 125.09634:298 125.13379:448 129.05510:224 131.08208:299 132.10142:224 133.09454:448 135.11684:523 137.09603:224 145.10354:224 149.13262:298 153.06587:299 154.06234:298 156.13310:1567 156.15335:299 157.08632:597 157.13713:523 157.16932:448 158.10193:448 158.11957:970 159.08361:1941 160.10859:299 160.13877:224 178.10840:298 182.19253:299 183.19122:448 185.12226:447 185.15320:298 186.11335:298 186.22279:1493 186.99369:224 187.22652:224 188.10094:224 189.06490:523 199.16887:224 204.02718:448 210.99949:299 213.18563:299 214.25500:224 215.14002:299 229.19633:373 236.17036:224 239.23581:298 247.24397:299 261.22132:224 263.24109:299 264.24613:448 265.25453:1493 266.25562:448 268.99676:298 281.24702:224 283.17345:298 283.26501:1642 284.26873:449 285.24859:374 286.27588:224 287.22383:224 309.28068:1791 310.28161:672 311.26354:298 311.28630:597 313.27701:299 316.31396:224 328.26737:896 329.27491:299 339.29484:523 344.31116:224 346.28036:448 355.07000:523 355.24883:298 368.26126:747 369.34625:374 370.36555:224 381.30460:298 383.25121:821 389.34803:224 389.97369:298 398.39160:300 399.23618:448 429.09168:224 459.37898:299 467.37571:299 495.41284:224 495.43395:448 504.40883:224 509.46365:224 510.43786:224 521.45337:597 522.47089:224 523.46993:672 535.50965:224 547.47656:1196 547.50157:224 549.49135:672 550.49138:299 551.48052:299 552.50693:298 565.51160:224 567.52158:298 573.48154:298 575.49565:1568 576.50754:597 577.52168:2240 578.52065:821 579.52773:598 580.54340:299 599.50540:374 600.51759:447 601.52117:2985 602.47494:373 602.52761:970 603.53567:2836 604.53727:598 605.55581:672 617.51788:299 617.54706:299 619.53782:224 628.42277:224 629.55647:672 640.65743:224 648.63077:299 659.61305:299 660.60350:299 661.62327:298 663.62746:299 664.65945:224 676.66184:224 678.67536:448 679.67300:224 685.60476:299 691.66486:299 692.65894:447 706.67634:224 713.64264:224 717.68393:299 718.67240:299 719.67673:449 731.68509:299 733.70084:224 737.64103:298 741.67113:1045 742.67706:449 743.69441:2538 744.67485:597 744.69734:2015 745.70797:2836 745.74056:224 746.70892:1418 747.71234:597 762.69870:224 767.69134:374 768.69738:374 769.70710:746 770.70575:896 770.73140:224 771.68020:299 771.72798:3881 772.72746:1492 773.69258:224 773.72590:598 773.74972:298 801.68681:224 802.69672:224 813.68031:298 839.70666:298 853.73933:448 855.74813:1343 856.73389:224 856.75500:374 857.75068:374 876.82491:298 879.75005:821 880.74331:448 881.75860:1493 882.76195:448 883.77591:746 884.78458:298 899.77386:298 902.72311:224 903.73742:299 903.77097:299 905.76307:746 906.75648:448 906.77710:224 907.74980:298 908.77227:597 909.82386:224 910.78968:299 957.77438:224 963.64605:224 967.61535:224 981.80546:298 985.74975:224 986.68982:224 986.77279:373 987.76756:523 988.75584:224 1000.84358:448 1002.82747:597 1003.75206:671 1003.82470:299 1004.78247:299 1005.74569:299 1007.95967:224 1010.00586:224 1013.81289:224 1013.83427:448 1015.82772:299 1017.83916:224 1020.96727:298 1022.98587:2910 1023.03280:299 1023.92786:299 1023.99492:2688 1024.97795:1194 1024.99986:746 1025.95056:746 1025.98001:1195 1026.71336:224 1026.99026:448 1027.01262:2239 1028.02984:1268 1029.91677:299 1029.96958:224 1030.03080:373 1033.89081:299 1034.86673:449 1035.87045:299 1035.94957:224 1035.98971:299 1036.86333:448 1037.81236:1194 1037.84520:2089 1037.87504:672 1038.82260:896 1038.84377:597 1038.87855:746 1038.90359:1866 1038.93591:299 1038.99240:224 1039.65563:224 1039.81801:1940 1039.88823:299 1039.94290:299 1040.75330:1492 1040.91076:1045 1040.96482:1343 1040.99030:448 1041.84240:821 1041.88492:672 1041.91638:746 1041.96135:896 1042.97748:7315 1043.77209:374 1043.97876:4702 1044.73381:298 1044.95200:299 1045.82583:298 1046.00055:298 1046.98790:224 1047.04378:747 1047.92152:1194	0.0196734	0.0138481	0.0189791	0.0175002	0.0031818
17696	20.531	1063.04	TG 65:0|TG 16:0_24:0_25:0	[M+NH4]+	null	1	TRUE	20.527	1063.04	C68H132O6	TG	VKJMKYYJJFTTEM-UHFFFAOYSA-N	O=C(OCC(OC(=O)CCCCCCCCCCCCCCCCCCCCCCC)COC(=O)CCCCCCCCCCCCCCCCCCCCCCCC)CCCCCCCCCCCCCCC	410	FALSE	TRUE	TRUE	o; Normalized unit: pmol_per_microL_plasma; Annotation method: Msp20250421160336_ZTscan_converted_dev_1	FALSE	FALSE	17696	0	0	1	0.46	0.459	0.854	5	2	2.349	80.63	plasma_ZTscan_W6.8Da_POS_1	1063.03674:3865 1064.04141:2575 1065.04608:1151 1066.05075:0 1067.05541:93 1068.06008:0	111.11601:299 113.10592:448 125.13266:224 135.11623:298 147.05884:298 151.09525:224 153.12624:299 157.08586:224 173.07660:523 177.16233:224 185.16148:299 186.99218:746 203.04243:224 204.01947:1493 205.02034:448 207.03598:373 219.17357:224 222.08672:448 265.25190:821 267.27275:298 281.05033:374 283.26312:1344 299.26063:298 309.27907:1344 311.26172:299 313.26792:224 317.05425:224 327.29361:372 328.27051:298 329.20036:224 346.28201:224 369.35214:1343 370.12457:299 371.11074:373 380.39630:299 395.38645:299 399.32939:224 410.41104:298 423.41892:224 425.39896:298 430.09076:224 439.41929:224 467.41195:224 523.47424:299 525.11051:224 536.47445:224 537.50263:374 547.46896:224 547.51016:298 549.49344:448 551.49910:598 552.50521:224 565.49415:224 565.52942:747 566.52206:224 575.49652:448 580.52573:299 580.55224:224 593.53775:298 593.57306:373 599.50420:448 600.50500:224 604.54178:298 622.59093:299 633.59239:224 635.59321:1344 636.59927:448 636.63768:299 648.66948:224 649.61303:3881 650.61747:895 651.60653:224 651.62901:299 661.62096:448 663.62982:6866 664.63502:2090 665.64341:1269 675.63402:299 676.62672:224 677.64638:8881 678.64774:3283 678.67054:373 679.66492:1120 680.65710:298 689.64245:224 689.70890:224 690.71584:224 691.65767:1045 692.66569:599 692.68886:299 694.68598:224 705.67105:597 707.69481:298 733.70680:598 734.70479:298 747.71318:224 760.76237:372 761.74156:448 762.71998:448 762.74733:373 773.72033:224 773.74482:299 775.75057:896 776.74725:598 776.76753:448 780.56804:373 785.73709:299 786.74057:299 787.74981:448 788.67757:224 788.74007:299 788.77067:373 789.77044:6418 790.77364:2239 790.79823:373 791.75414:298 792.71706:224 801.75675:373 802.67594:298 803.78454:1045 803.80583:448 804.78973:672 815.78288:224 817.80408:1343 818.80488:598 818.83160:224 855.75778:224 857.75713:298 877.73182:372 879.74212:820 880.74666:300 881.76119:821 882.74905:897 883.77738:673 885.78548:298 901.72612:224 943.95124:224 999.81653:299 1027.85038:597 1028.84438:298 1029.85029:298 1029.93450:299 1030.81035:298 1040.02763:747 1040.04978:299 1040.95242:224 1041.01506:672 1041.04437:746 1042.01183:448 1042.03698:597 1043.01049:447 1043.03857:299 1044.06247:447 1044.87927:298 1045.04761:897 1046.01321:372 1046.88819:224 1048.98602:449 1049.02578:299 1049.98790:448 1051.99232:299 1052.74086:224 1054.98616:373 1055.98816:374 1056.97766:224 1056.99890:299 1057.02940:299 1057.81958:224 1057.99520:449 1058.93060:298 1059.00714:1045 1059.06647:299 1059.98224:374 1060.01485:522 1060.04658:299 1060.72112:298 1061.00151:448 1061.03983:1642 1061.68192:224 1061.84977:448 1061.94353:597 1061.99673:597 1062.03074:896 1062.06532:597 1063.03692:12314 1063.55458:224 1064.03925:5896 1064.97447:373 1065.92229:299 1066.03653:970 1067.00867:1194	0.0226462	0.0183711	0.0246156	0.0218776	0.00319237
17663	20.421	1061.02	TG 65:1|TG 24:0_25:0_16:1	[M+NH4]+	null	0.67	TRUE	20.424	1061.02	C68H130O6	TG	HSQQEXBPGKZUJG-UHFFFAOYSA-N	O=C(OCC(OC(=O)CCCCCCCCCCCCCCCCCCCCCCCC)COC(=O)CCCCCCCCCCCCCCCCCCCCCCC)CCCCCCCC=CCCCCCC	410	FALSE	TRUE	TRUE	o; Normalized unit: pmol_per_microL_plasma; Annotation method: Msp20250421160336_ZTscan_converted_dev_1	FALSE	FALSE	17663	0	0	0.98	0.218	0.279	0.711	5	2	2.187	40.59	plasma_ZTscan_W6.8Da_POS_2	1061.02478:2863 1062.02945:1941 1063.03412:1408 1064.03878:653 1065.04345:379 1066.04812:0	107.08716:299 109.10208:448 111.08705:373 111.11412:299 116.10709:373 117.08345:447 118.08766:374 125.13227:299 129.05477:447 133.08634:448 135.11708:298 149.13113:224 151.14779:224 153.06224:224 155.10621:299 157.08586:299 163.14701:224 169.96601:298 171.10233:224 171.14516:447 173.08760:747 175.12867:298 177.10520:298 182.19072:224 184.98453:224 186.99889:1045 187.99228:224 197.20470:373 199.17198:298 203.04512:448 203.08477:298 204.02003:2240 205.02069:448 206.02131:298 213.11172:298 237.22328:299 247.24349:299 263.23930:299 265.25410:1942 266.25466:224 281.05306:448 281.24794:299 283.26496:1791 307.25863:224 309.28131:1045 310.28783:523 311.29368:299 313.27311:299 317.05556:299 327.29125:373 328.26711:448 355.07067:747 356.06621:523 357.06742:448 368.26239:448 369.34706:1417 370.35336:298 383.24403:298 386.35561:224 397.38473:224 409.39254:298 425.40259:374 431.08543:299 439.42237:224 451.41787:298 453.43602:299 493.38995:224 503.10462:224 505.26274:299 510.46438:224 521.46348:224 537.48142:1344 538.49518:374 548.49086:224 549.49390:300 551.50667:972 552.51273:224 564.53148:224 565.52098:970 566.53033:597 567.51809:298 577.52157:1344 578.52248:598 579.52990:448 580.53545:224 594.56491:299 605.56663:671 617.52882:298 618.51558:224 619.54695:447 631.62341:298 633.57023:224 634.58634:224 635.58478:224 639.50473:224 647.59687:224 650.59840:298 650.63301:598 652.59952:224 661.61706:1194 662.61983:597 663.63048:448 664.66440:448 666.64513:224 672.67131:224 674.64700:298 675.61916:1717 676.63591:448 677.65985:448 678.67682:448 679.68448:224 689.63756:224 689.65765:299 690.64771:298 690.72355:298 691.66872:224 692.67795:448 692.70451:299 705.68005:299 717.67214:224 734.70777:298 757.70619:224 758.55869:299 759.72235:748 760.73196:748 761.74465:1194 762.74508:1045 763.74864:224 772.73086:299 773.74418:970 774.73169:821 775.74555:298 776.77640:299 783.71337:299 784.62373:224 785.74190:673 786.73435:298 787.71152:224 787.75809:2240 788.76198:2015 789.74781:299 789.76952:2762 790.74760:597 790.77531:821 790.80124:224 791.75061:224 793.71718:224 800.67545:224 801.76622:449 801.79484:299 802.78447:373 804.79339:224 826.95872:224 829.72000:372 856.74320:299 877.72544:374 878.74358:298 879.73890:597 880.73602:298 881.76080:1792 882.76029:523 882.78145:224 882.81391:224 883.78731:970 905.76165:300 907.76421:597 908.76658:224 911.76154:224 994.95762:224 997.77745:224 998.80134:448 999.79102:373 999.81318:374 1000.81513:448 1001.79175:298 1002.81945:522 1009.82866:298 1013.82178:298 1015.83778:447 1027.84387:672 1029.83067:374 1029.86764:448 1030.74204:298 1030.83155:224 1037.03848:298 1037.97195:299 1038.98934:299 1039.04827:1940 1040.03030:970 1040.05449:1045 1040.07676:224 1040.99312:523 1041.03512:1193 1041.06500:597 1041.96166:373 1042.03212:746 1042.05971:746 1042.09844:224 1043.01476:300 1043.03855:597 1043.06782:299 1044.00070:299 1044.02369:373 1044.97572:448 1046.94754:224 1047.93771:224 1047.99947:298 1049.03766:299 1049.92422:224 1050.00172:299 1052.97512:299 1053.96638:747 1053.99761:746 1055.00832:1045 1055.80347:224 1055.83541:298 1055.94656:522 1055.98523:895 1056.01865:597 1056.84750:597 1056.91353:597 1056.95778:1568 1057.01236:448 1057.71420:299 1057.75615:298 1057.93677:224 1057.99723:374 1058.83185:746 1058.87721:373 1058.92878:224 1058.98431:299 1059.01832:1642 1059.04911:299 1059.08970:448 1059.73925:298 1059.90645:448 1059.98777:1045 1060.03564:449 1060.09906:374 1060.99726:448 1061.02988:8658 1061.92056:522 1061.96038:373 1062.00666:1343 1063.01351:1791 1063.04606:1642 1064.00243:1567 1064.98888:896 1066.00013:1045	0.0136395	0.012871	0.01634	0.0142835	0.00182198
17629	20.304	1059.01	TG 65:2|TG 29:0_18:1_18:1	[M+NH4]+	null	1	TRUE	20.316	1059	C68H128O6	TG	NSYFJOCXCAGFIT-UHFFFAOYSA-N	O=C(OCC(OC(=O)CCCCCCCC=CCCCCCCCC)COC(=O)CCCCCCCCCCCCCCCCCCCCCCCCCCCC)CCCCCCCC=CCCCCCCCC	410	FALSE	TRUE	TRUE	o; Normalized unit: pmol_per_microL_plasma; Annotation method: Msp20250421160336_ZTscan_converted_dev_1	FALSE	FALSE	17629	0	0	0.99	0.248	0.253	0.831	3	2	2.244	54	plasma_ZTscan_W6.8Da_POS_2	1059.00806:3215 1060.01272:2305 1061.01739:1108 1062.02206:717 1063.02673:0 1064.03140:0	109.10270:300 113.10025:2090 114.09748:224 116.07146:298 121.10145:299 122.08199:374 123.08004:298 123.11597:299 125.12682:300 130.15815:299 133.08781:448 135.11730:373 137.13478:224 140.07058:298 147.05691:596 149.13233:299 151.09886:224 153.16247:224 169.96673:299 170.15354:224 171.14923:522 173.07244:970 173.09501:298 174.09629:374 177.11790:596 178.14268:298 182.08616:298 184.06762:224 186.99381:1791 187.99631:597 193.19642:299 195.03793:299 197.19909:224 199.11400:224 199.14003:671 199.18165:299 201.09088:299 203.03948:448 204.02004:3582 205.02083:598 207.03210:448 207.20879:224 220.93018:224 221.08425:1941 222.08474:448 223.08343:300 227.11583:299 227.16393:298 238.22463:224 239.09285:224 247.24228:299 248.24664:298 251.24501:224 257.10043:224 265.25998:1716 266.25932:299 281.05342:896 282.05340:299 284.26715:672 291.25789:224 295.10622:1494 296.10737:598 299.25606:448 308.29801:298 309.27992:2388 310.28642:448 311.29438:449 313.27759:372 314.27122:224 319.26854:224 327.28999:896 328.28127:746 329.27890:224 339.28037:300 356.07283:748 357.07283:299 357.15511:224 357.32567:224 367.33288:373 368.25907:298 369.35605:299 370.13261:224 371.10438:449 371.31298:449 397.38582:449 398.23200:299 399.32659:448 400.33579:224 415.32305:299 415.34458:224 429.08692:821 430.09001:374 431.08550:448 432.08632:224 437.36389:224 439.31164:224 445.12467:373 461.37071:298 468.37369:298 469.34912:224 473.12377:224 493.39378:449 503.11168:448 505.10578:523 505.26793:374 507.44310:372 509.46299:224 510.46438:224 523.47314:448 524.47350:224 529.50270:224 535.47497:523 537.48806:746 538.48788:523 547.47868:374 549.49152:1120 552.51325:372 563.51553:1269 564.50644:821 565.50600:746 566.52575:298 574.49753:224 575.50483:896 577.52114:2836 578.52185:1120 579.12651:224 579.52473:598 591.52953:299 592.52827:224 599.50129:298 600.50230:224 601.52195:299 602.52485:224 603.53699:3433 603.55758:224 604.54294:1194 617.51059:224 619.53580:598 629.38137:224 629.60963:224 635.59495:224 642.64229:224 643.64705:521 644.63581:224 648.64332:224 652.65950:224 661.66101:224 662.67579:224 663.63654:224 664.66341:523 665.66801:224 671.68218:224 674.61364:224 675.63059:598 676.63990:299 677.63703:299 678.66395:449 686.67863:224 690.66956:224 691.65521:224 692.70183:374 700.68776:224 717.66035:224 729.52348:224 731.67239:299 733.70680:523 745.71131:298 747.73023:224 755.68695:374 756.70885:224 757.54372:449 757.70868:597 758.66377:224 758.69206:224 759.71406:4777 759.74868:224 761.43081:224 761.65353:224 771.70902:448 771.72979:373 772.72478:746 773.73763:524 774.73699:224 774.75945:298 775.75091:447 782.75056:224 783.72501:448 784.74293:298 785.74142:1045 786.73958:1046 787.66416:224 787.74975:895 788.72599:447 788.75215:450 788.78573:224 798.74018:372 799.76061:822 800.75711:299 812.74717:224 817.72871:224 827.71211:298 828.70237:373 854.71501:224 855.74060:597 856.74964:374 857.73349:224 857.75820:299 858.75732:299 877.73834:299 878.74430:298 879.74246:2090 880.75289:448 882.76637:598 883.74842:224 883.77427:448 901.68074:224 903.74623:299 904.74675:299 905.76232:373 906.75501:372 907.77539:598 908.77858:672 909.79755:299 910.77375:224 980.67932:298 982.98746:224 985.79972:298 997.78827:598 998.79510:300 998.90502:224 999.80420:452 1001.79065:299 1002.81669:448 1010.82678:224 1011.81840:299 1013.82878:298 1015.84246:522 1017.84551:299 1020.93360:224 1022.02397:298 1023.91769:224 1026.05403:224 1026.68985:224 1026.71336:299 1027.84321:1493 1028.83897:822 1029.75375:373 1029.84366:448 1030.83626:224 1036.99689:1493 1037.02041:896 1037.93886:373 1037.96790:373 1038.08903:373 1039.00881:1493 1040.00537:597 1040.04592:3135 1040.99313:448 1041.01626:896 1041.04017:1792 1041.06295:746 1042.02829:1792 1042.05728:523 1042.97909:299 1043.03580:1194 1043.49392:224 1043.94664:598 1044.02250:896 1045.97801:299 1049.01390:372 1049.94324:224 1050.98953:224 1051.97352:224 1052.81977:299 1052.95891:449 1053.00749:224 1053.76083:298 1053.81971:299 1053.89266:373 1053.97517:746 1054.75256:448 1054.80191:373 1054.91603:374 1054.95386:299 1054.99164:447 1055.78058:448 1055.80178:746 1055.88645:746 1055.92887:448 1055.97460:448 1056.04283:224 1056.29796:298 1056.85001:1194 1056.92782:2240 1056.97588:746 1057.00406:597 1057.77506:448 1057.79996:896 1057.83104:596 1057.88784:448 1057.92928:895 1057.96713:1493 1058.00168:299 1058.04058:224 1058.80986:448 1058.94435:1194 1059.01112:5374 1059.03995:1120 1059.90024:448 1059.94801:224 1060.01485:4926 1060.97155:820 1061.01764:1493 1061.04959:2090 1061.89093:299 1061.95700:895 1062.06923:298 1063.94080:224	0.0166413	0.0125543	0.0178855	0.0156937	0.00278905
17589	20.177	1056.99	TG 65:3|TG 29:0_18:1_18:2	[M+NH4]+	null	1	TRUE	19.916	1056.99	C68H126O6	TG	OMHNWSASYGLWDK-UHFFFAOYSA-N	O=C(OCC(OC(=O)CCCCCCCC=CCCCCCCCC)COC(=O)CCCCCCCCCCCCCCCCCCCCCCCCCCCC)CCCCCCCC=CCC=CCCCCC	410	FALSE	TRUE	TRUE	o; Normalized unit: pmol_per_microL_plasma; Annotation method: Msp20250421160336_ZTscan_converted_dev_1	FALSE	FALSE	17589	0	0	1	0.2	0.211	0.86	5	2	2.242	39.71	plasma_ZTscan_W6.8Da_POS_1	1056.98950:2187 1057.99417:1771 1058.99884:1358 1060.00351:1155 1061.00817:842 1062.01284:182	101.06176:299 102.09160:299 109.10016:224 111.11638:299 113.06067:298 113.10187:1418 115.08364:299 116.10624:224 122.08152:299 123.08076:299 123.10986:373 129.05644:298 131.07800:373 133.09265:449 135.11495:523 137.13246:299 149.97184:224 151.10644:299 151.14897:299 156.14015:372 157.08678:298 157.12357:298 161.13151:224 166.99928:374 167.08393:298 167.99845:224 170.12005:224 171.08601:298 171.15146:598 172.09514:224 172.12017:372 173.08663:1492 174.08640:299 174.13036:299 177.11790:672 181.06785:224 185.08183:224 194.12291:224 196.09456:298 196.99629:224 197.19457:373 199.18130:299 200.16516:224 204.01995:1791 205.02104:372 207.21091:224 223.06232:448 224.07767:299 225.06721:298 227.13021:298 227.20172:299 230.24458:224 237.21966:224 243.21040:224 251.96306:224 261.22370:299 263.23518:448 264.27058:224 265.25372:1792 266.25777:597 283.04630:450 284.05195:224 284.26880:374 285.28241:298 297.08030:224 297.10227:1493 297.23650:373 298.09923:448 299.06393:299 308.29221:299 309.27992:2537 310.28723:821 311.29756:523 313.27727:523 327.29175:748 328.27022:1045 329.26958:373 337.27299:224 339.29173:224 341.01994:449 341.30904:298 355.07078:7762 361.01735:224 368.26189:224 368.34215:224 369.35386:224 372.10050:1045 373.10763:599 383.31527:224 384.31626:224 391.27440:224 399.10896:448 399.32792:373 431.08583:599 437.11536:523 443.14015:820 445.12110:1642 451.33525:224 467.38992:821 468.38004:224 473.12591:448 481.42004:224 493.37818:599 494.39036:299 495.40304:522 495.48026:374 496.40458:224 503.10877:2164 509.45836:448 510.13567:299 511.62871:224 521.46062:374 535.47137:672 537.49552:897 538.49875:448 549.49478:374 550.48071:298 551.47096:373 551.51513:224 563.50472:374 565.52244:299 573.48330:299 575.51165:971 576.52340:671 577.51824:1343 578.13114:299 578.51986:748 579.11902:373 579.52949:449 599.51386:224 601.52258:2387 602.51611:895 603.53770:1493 604.54322:373 605.54727:522 606.55846:224 607.54907:298 619.53599:298 621.57568:298 629.56545:224 633.58870:224 636.59881:224 638.68862:224 650.64518:224 651.15713:448 651.63650:224 658.65052:224 659.60552:224 661.66101:224 662.64557:298 663.63761:374 676.66776:374 681.47984:224 690.63871:298 693.68465:224 701.64165:224 705.67810:298 725.16442:224 730.50738:598 753.69055:299 754.69396:224 755.69104:597 756.69117:748 757.68342:299 757.71119:3284 758.70769:970 759.72279:2836 760.67585:224 760.71947:1418 761.72694:373 762.73517:224 769.71738:224 771.71247:298 772.73047:821 773.73531:448 775.68483:224 781.71362:298 783.72257:300 785.73961:1194 786.65243:298 786.71561:300 786.75683:523 787.72182:374 797.73121:373 799.75499:299 800.74655:448 802.71751:224 853.72909:521 855.74726:1044 856.75115:598 857.75068:224 871.71606:224 877.72457:374 880.74679:224 881.73626:374 881.76850:1119 882.75941:449 882.78493:372 895.69604:299 897.75028:224 901.71280:298 901.73582:224 902.72752:224 903.73867:299 904.74885:372 905.75447:224 906.77489:372 907.74173:447 907.77156:748 908.73341:224 908.77676:598 909.77116:449 909.80093:372 943.81148:224 966.78048:447 968.73169:224 983.77432:224 984.77396:598 984.81474:299 985.78590:298 985.85572:298 986.77559:299 987.77790:298 991.72260:298 997.80199:598 998.83360:299 999.79380:746 1001.81747:1493 1003.80377:224 1015.84397:672 1016.82245:299 1017.81340:299 1017.85937:298 1018.81079:224 1019.83443:298 1021.96870:224 1024.67849:298 1027.83857:448 1028.84516:672 1034.96016:299 1035.95159:449 1036.92822:299 1036.96970:1343 1037.00822:1940 1037.03217:299 1037.98442:1194 1038.01756:2538 1038.05705:374 1038.95919:746 1038.98921:2538 1039.01404:1045 1039.03509:448 1039.96207:895 1039.98516:821 1040.06020:299 1040.94674:448 1040.99280:522 1041.96869:299 1042.00844:449 1042.03686:300 1042.98206:298 1045.00892:224 1045.97919:298 1046.01479:224 1046.87395:224 1048.03826:374 1049.94086:299 1050.04784:224 1050.93780:298 1050.97764:598 1051.01491:522 1051.76983:224 1051.80790:224 1051.89425:746 1051.98652:896 1052.88887:448 1052.94232:896 1052.97276:1343 1053.00224:1045 1053.77298:747 1053.83713:224 1053.95175:1568 1053.99701:450 1054.30067:224 1054.83616:1045 1054.86106:522 1054.93112:448 1054.99421:2164 1055.30623:224 1055.82951:1940 1055.85081:1270 1055.87936:672 1055.95170:448 1056.84289:448 1056.87271:373 1056.98566:3955 1057.02101:597 1057.82306:522 1057.84777:1045 1057.86995:299 1057.93058:1344 1057.96960:1492 1057.99245:1269 1058.01994:299 1058.87084:1194 1058.99511:746 1059.71298:298 1059.99280:299 1060.02069:597 1060.89157:448 1060.96008:300 1060.98518:224 1061.05105:597 1061.89230:224	0.0128951	0.0107781	0.0131339	0.0122691	0.00129667
17912	20.591	1077.06	TG 66:0|TG 16:0_24:0_26:0	[M+NH4]+	null	1	TRUE	20.598	1077.05	C69H134O6	TG	ABMHROFNZUHGQQ-UHFFFAOYSA-N	O=C(OCC(OC(=O)CCCCCCCCCCCCCCCCCCCCCCC)COC(=O)CCCCCCCCCCCCCCCCCCCCCCCCC)CCCCCCCCCCCCCCC	410	FALSE	TRUE	TRUE	o; Normalized unit: pmol_per_microL_plasma; Annotation method: Msp20250421160336_ZTscan_converted_dev_1	FALSE	FALSE	17912	0	0	0.98	0.312	0.289	0.848	4	2	2.269	58.74	plasma_ZTscan_W6.8Da_POS_3	1077.05603:3079 1078.06070:2046 1079.06537:1015 1080.07003:239 1081.07470:0 1082.07937:50	113.10127:897 123.08301:298 123.11694:224 125.13233:224 127.15150:224 128.95477:224 130.15982:224 131.07884:448 133.08903:224 157.17047:224 171.14360:298 186.99369:224 190.12403:299 194.11940:224 199.20760:299 204.02136:224 207.03140:299 213.00677:224 215.12684:448 220.92870:522 237.22102:299 257.23750:373 259.24005:224 265.25394:1270 266.26017:299 283.26462:1343 284.26677:224 295.10308:522 296.10568:299 299.26190:224 309.28081:896 310.27991:373 311.29476:672 314.28033:224 317.06090:822 327.29190:523 328.27336:524 329.27491:224 339.04919:298 361.02293:224 365.38545:224 368.26179:224 369.35524:1045 370.35567:299 371.11484:896 373.09991:373 375.39784:224 379.39667:299 385.34822:224 395.40105:224 409.40461:448 437.44828:299 467.37071:224 491.37121:224 493.35084:224 493.39918:523 495.44765:447 503.11065:299 505.26793:597 506.26058:448 509.38500:298 529.50439:298 531.51365:224 535.47637:224 547.50758:299 549.48586:299 550.48932:299 551.50501:1194 552.51517:447 566.52226:372 577.52268:374 579.53602:448 601.51855:522 603.53411:448 609.57982:224 635.57997:299 635.60618:896 636.60436:597 649.61535:1194 650.62735:971 661.61058:448 663.63156:7314 663.65355:299 664.63791:3284 665.63678:746 675.63401:374 677.64802:5075 678.65206:1492 678.67594:746 679.68160:299 688.63877:224 689.63902:300 689.65912:672 690.65359:298 691.66358:7313 692.66880:3582 693.68388:897 705.68278:597 706.68784:523 706.71535:224 707.71042:224 715.67266:224 719.69875:1270 720.69868:746 720.71953:299 721.70312:298 729.52547:224 731.62092:298 757.50425:224 757.54876:1940 758.55638:1493 759.54556:1268 773.64687:224 773.73731:672 774.74711:300 775.75401:1194 776.54330:224 776.75904:747 777.75914:299 782.54941:224 786.70490:224 789.77032:896 790.77649:971 797.75711:224 799.75336:599 800.76439:822 801.77554:597 802.77657:597 803.78793:6194 804.79278:2462 804.81760:224 805.62793:299 805.73028:373 805.75468:374 805.78973:598 806.80192:224 809.59061:299 810.59839:224 815.71163:224 817.80405:746 818.80606:449 819.79343:224 831.81800:1269 832.82390:448 833.75720:372 853.73289:298 854.74504:372 855.74061:448 878.75735:224 879.74069:298 880.75289:224 881.77402:448 882.76050:224 883.77334:298 884.79658:298 894.66981:299 895.70702:372 902.72311:299 903.74270:300 905.76110:596 907.77526:449 912.82081:224 997.79545:7762 998.79951:6792 999.80717:5523 1000.80498:1046 1000.83988:373 1001.80701:747 1009.82866:374 1010.82937:448 1011.84007:523 1012.87121:224 1021.09770:224 1027.84342:16419 1028.84541:21494 1029.84299:8210 1030.84671:3134 1031.84825:1344 1039.87643:448 1040.89088:299 1043.77597:224 1053.04626:299 1053.08344:672 1054.06036:597 1054.78433:298 1055.05634:896 1056.05838:747 1056.10005:299 1056.79162:373 1057.06267:298 1057.08739:372 1057.88579:2613 1057.92631:448 1058.86886:448 1058.89580:1642 1058.97076:448 1059.26879:224 1059.29386:522 1059.84637:448 1059.88837:746 1059.92180:299 1060.29961:1045 1060.85780:299 1060.89726:298 1060.92663:224 1061.30902:224 1062.98161:224 1063.04740:374 1063.99728:224 1064.02121:224 1066.77521:224 1068.00009:298 1069.00928:299 1069.35522:224 1070.93989:373 1071.00027:598 1071.02516:448 1071.86147:224 1072.01268:449 1072.90985:522 1073.01229:1791 1073.07069:746 1073.74814:448 1073.96909:448 1074.00035:523 1074.03834:598 1074.07296:522 1074.92240:5821 1074.95534:3433 1075.87005:597 1075.92499:5075 1075.96173:597 1075.98493:448 1076.01897:299 1076.99684:2463 1077.05644:11344 1078.02770:448 1078.05536:10747 1078.99798:1642 1079.02591:2985 1079.04638:2239 1079.78298:448 1079.87581:4627 1079.98311:597 1080.86547:2090 1080.89874:970 1080.95277:597 1081.88093:1792	0.017753	0.0116649	0.0177866	0.0157348	0.00352474
17884	20.471	1075.03	TG 66:1|TG 24:0_26:0_16:1	[M+NH4]+	null	0.67	TRUE	20.573	1075.04	C69H132O6	TG	GBSIJZFWQKZCCH-UHFFFAOYSA-N	O=C(OCC(OC(=O)CCCCCCCCCCCCCCCCCCCCCCCCC)COC(=O)CCCCCCCCCCCCCCCCCCCCCCC)CCCCCCCC=CCCCCCC	410	FALSE	TRUE	TRUE	o; Normalized unit: pmol_per_microL_plasma; Annotation method: Msp20250421160336_ZTscan_converted_dev_1	FALSE	FALSE	17884	0	0	0.97	0.146	0.131	0.938	4	2	2.232	26.98	plasma_ZTscan_W6.8Da_POS_1	1075.03101:1434 1076.03567:0 1077.04034:962 1078.04501:386 1079.04968:285 1080.05434:0	113.10654:1194 117.10608:299 123.11568:598 130.15875:373 132.12267:299 137.13383:224 141.16507:224 147.06773:224 153.09310:224 155.10956:224 159.07653:224 171.14456:299 177.11595:298 184.07359:224 186.22174:373 189.07767:449 189.16403:298 192.13526:299 194.12094:299 197.20230:224 199.17095:224 215.12468:299 217.11252:224 221.08288:1418 223.07115:448 237.22735:299 244.19311:224 247.24239:448 257.24632:224 265.25781:1343 283.26301:1568 284.26748:374 285.27869:224 297.10109:448 309.27904:1940 310.28314:224 311.29978:298 313.27214:298 327.24628:299 327.28889:224 328.28048:597 339.03568:224 339.28700:224 355.06789:299 356.07421:299 357.06499:298 367.33857:299 369.35323:372 371.10720:597 383.25265:224 397.38765:224 425.39896:224 443.13517:224 445.14060:224 491.37511:299 493.38762:300 505.27171:747 506.26837:672 523.47204:299 529.49820:298 537.49029:299 549.48766:821 550.49079:448 551.50564:1045 552.50706:448 563.50432:373 565.52906:449 577.52246:1419 578.52381:447 579.53170:373 580.53766:373 601.51975:448 603.53235:449 605.55927:299 606.55912:299 607.57837:373 622.61509:298 634.59097:298 648.66126:224 649.61348:447 650.62740:298 650.65173:448 652.61826:224 661.61486:1343 662.61797:300 663.62676:598 664.65661:373 675.62748:1044 676.63649:374 676.66279:224 677.64835:672 678.65986:299 678.68408:299 689.64939:1791 689.67884:299 690.65105:895 691.65505:448 692.67866:299 706.70970:299 717.68843:374 720.73371:298 745.70530:224 757.55247:3657 758.54914:2090 759.55096:1045 761.52718:299 771.70584:299 771.73461:299 772.73698:372 773.53871:298 773.74032:1345 774.74271:672 775.75176:820 776.75930:598 777.68456:224 780.55164:224 787.77453:224 789.77822:224 799.75281:896 800.75469:597 801.70694:298 801.76840:896 802.77560:1492 803.78044:1120 804.77749:299 805.71549:298 805.77610:224 816.78402:224 833.76003:224 833.82147:224 854.73646:224 855.72988:299 857.74853:224 879.74287:224 880.73003:373 883.77988:299 884.78785:298 901.73361:224 903.71976:224 907.78044:524 908.78041:373 909.77953:299 962.78988:224 983.77432:298 997.79491:11643 998.79586:12090 999.79818:3657 1000.80936:2164 1002.79518:224 1009.81976:299 1010.83611:598 1011.81956:299 1019.60717:224 1027.84090:20150 1028.84303:22240 1029.84265:10448 1030.84321:2911 1031.82115:299 1039.86855:300 1039.90002:373 1040.87844:448 1041.87108:224 1042.03423:224 1044.07393:298 1045.98157:224 1050.96099:224 1051.00856:598 1053.03368:373 1053.06128:1194 1054.03625:299 1054.07501:448 1055.04116:1045 1055.09316:300 1055.76786:298 1056.04343:299 1056.06752:450 1056.75005:299 1057.04484:448 1057.07207:597 1057.88905:2388 1058.88617:2165 1059.27629:299 1059.30699:224 1059.89051:1045 1059.98050:298 1060.84824:448 1061.05090:224 1061.28869:299 1061.95686:224 1062.04532:224 1063.04022:224 1063.06573:298 1065.00267:224 1067.00287:373 1067.99289:448 1068.34059:299 1069.00176:522 1069.06493:299 1069.77472:448 1069.93591:224 1070.03799:597 1070.37152:299 1070.98909:597 1071.01578:522 1071.03834:299 1071.78557:224 1071.82681:448 1071.98852:224 1072.02376:448 1073.00629:1045 1073.03317:1642 1073.91860:448 1074.01858:1045 1074.06286:299 1074.91313:5374 1074.95009:3582 1074.98721:3358 1075.00777:3881 1075.05265:746 1075.91617:5672 1075.96561:970 1076.02262:746 1076.05181:1343 1076.92676:3732 1077.06457:224 1077.94048:597 1077.97634:671 1078.02845:596 1079.86957:2462 1079.91214:672	0.0077211	0.00485663	0.00845197	0.0070099	0.00190025
17855	20.371	1073.02	TG 66:2|TG 16:0_18:1_32:1	[M+NH4]+	null	1	TRUE	20.516	1073.02	C69H130O6	TG	URJHEUMMZBHSCJ-UHFFFAOYSA-N	O=C(OCC(OC(=O)CCCCCCCC=CCCCCCCCC)COC(=O)CCCCCCCCCCCCCCCCCCCCCC=CCCCCCCCC)CCCCCCCCCCCCCCC	410	FALSE	TRUE	TRUE	o; Normalized unit: pmol_per_microL_plasma; Annotation method: Msp20250421160336_ZTscan_converted_dev_1	FALSE	FALSE	17855	0	0	1	0.242	0.232	0.821	5	2	2.237	48.79	plasma_ZTscan_W6.8Da_POS_1	1073.02271:3396 1074.02737:2731 1075.03204:649 1076.03671:440 1077.04138:673 1078.04604:388	113.10633:1792 115.07881:373 117.09178:448 121.10270:299 122.08388:373 123.11619:598 127.14488:298 130.15899:224 133.08542:449 137.13185:298 141.13631:298 143.06829:224 143.10602:299 147.06643:448 151.14727:373 155.10407:224 155.17764:224 159.07690:224 161.12363:448 163.15170:224 165.16303:299 167.13447:299 171.14136:299 177.07591:224 177.10911:224 179.17924:224 182.19148:224 184.13332:224 185.11577:224 186.99429:299 189.08912:373 190.12857:224 191.13383:224 197.07868:224 207.04179:449 209.03036:224 213.18134:372 215.12609:746 219.21050:224 223.08281:672 227.12799:224 227.19729:298 236.16811:224 237.22210:372 245.22789:224 247.24080:299 263.23598:299 264.23122:224 265.25420:2015 266.26065:299 281.05617:597 283.04630:224 283.26376:1642 285.24325:224 285.27415:374 292.29746:224 296.10497:820 297.10994:746 298.09789:224 309.27800:1642 310.27812:522 311.29726:597 313.28095:300 327.29662:599 328.26292:598 355.07238:598 357.07538:373 361.01921:298 367.33041:298 369.12195:1343 369.35337:448 370.12425:1045 371.11145:1269 372.10289:448 372.32795:224 373.11763:373 381.32251:298 385.34823:299 397.37010:224 399.32352:299 400.32405:298 415.33487:298 418.34197:298 429.09016:224 441.31920:224 443.13754:299 445.13582:374 495.41773:298 495.44182:299 505.26304:1120 506.26329:448 521.46281:299 523.47172:821 530.49925:299 537.48944:448 547.48133:598 547.50345:299 548.47367:224 549.48673:1941 550.48932:821 551.50263:1343 552.51026:597 563.50229:597 565.52672:299 575.50145:821 576.50754:598 577.52028:4030 578.51930:1343 579.53091:299 601.52017:671 602.51405:224 603.52649:3135 604.54417:2165 605.55082:448 606.55692:448 629.65381:224 631.55980:224 640.61843:224 648.62837:372 649.62189:224 651.56908:224 663.62595:224 673.58881:224 674.67971:372 676.69428:224 677.66036:224 678.65531:299 678.68431:597 685.70308:224 687.63998:895 688.64017:448 689.64224:299 693.69238:298 696.70242:224 715.65526:448 716.65241:224 718.66899:298 721.57699:224 730.67330:224 731.49437:224 746.71141:224 757.54830:6344 758.54852:2985 759.55743:896 760.54971:224 769.70924:224 771.72661:1044 772.73290:599 773.73787:6269 774.73804:1940 775.56632:224 775.71835:224 775.74426:1120 776.75548:373 784.76348:224 785.75035:224 786.72960:224 787.73623:298 787.75682:299 795.71517:224 797.73800:747 798.73874:299 799.75242:3208 800.75877:1567 801.72684:299 801.75971:2090 801.77995:1045 802.72270:374 802.77762:1045 803.75968:299 804.58110:224 813.77031:299 814.78152:298 827.78483:373 828.72138:224 853.71360:298 854.73538:224 855.74132:898 856.72387:372 857.76572:224 881.75660:597 882.74568:374 883.77097:598 884.77367:597 885.78330:298 907.77262:598 908.78723:449 909.76436:299 909.79866:523 910.77375:224 910.80475:224 911.79699:374 935.79760:298 984.80093:372 997.79311:21345 998.79631:7762 999.79132:6867 1000.81665:746 1001.78976:299 1009.83490:598 1011.82306:298 1013.81243:224 1016.83992:522 1021.90084:224 1022.00286:224 1027.84004:38659 1028.84225:21793 1028.87262:672 1030.73262:299 1033.00080:224 1035.98263:298 1039.87590:598 1040.86365:299 1040.89378:598 1051.02306:3582 1051.72700:224 1052.01985:2388 1053.05859:4030 1053.09975:224 1054.01763:522 1054.05631:2986 1054.10414:299 1055.03507:1343 1055.05835:2090 1055.73148:298 1055.76628:1045 1055.99872:224 1056.07979:299 1056.76083:373 1057.03187:598 1057.88274:5673 1058.84548:448 1058.89538:1716 1059.28368:597 1061.04612:224 1062.01902:298 1064.97393:372 1066.98011:299 1067.00665:300 1067.84999:224 1067.95761:821 1067.98617:448 1068.77589:597 1068.87183:224 1068.89898:522 1068.94762:896 1068.99296:298 1069.01908:1493 1069.04173:299 1069.75736:224 1069.79986:449 1069.88230:299 1069.98958:597 1070.01377:746 1070.36193:224 1070.94892:1940 1071.00235:1941 1071.03362:522 1071.06139:299 1071.94043:1194 1072.00628:746 1072.35154:224 1072.93961:597 1073.02260:9476 1074.02340:3433 1074.06767:448 1074.91388:5523 1075.00563:1642 1075.87950:448 1075.91851:6717 1076.89748:1343 1077.94036:597 1077.98257:1045	0.0171294	0.0130163	0.0160297	0.0153918	0.00212948
17827	20.251	1071.01	TG 66:3|TG 16:1_18:1_32:1	[M+NH4]+	null	1	TRUE	19.967	1071	C69H128O6	TG	KCIFTGNKLBHAHW-UHFFFAOYSA-N	O=C(OCC(OC(=O)CCCCCCCC=CCCCCCCCC)COC(=O)CCCCCCCCCCCCCCCCCCCCCC=CCCCCCCCC)CCCCCCCC=CCCCCCC	410	FALSE	TRUE	TRUE	o; Normalized unit: pmol_per_microL_plasma; Annotation method: Msp20250421160336_ZTscan_converted_dev_1	FALSE	FALSE	17827	0	0	1	0.195	0.196	0.769	5	2	2.199	47.19	plasma_ZTscan_W6.8Da_POS_1	1071.00537:2568 1072.01004:1878 1073.01471:1465 1074.01937:0 1075.02404:146 1076.02871:189	111.11638:299 113.10085:1417 113.13089:224 117.11481:224 123.11629:299 125.13266:298 128.95394:299 131.07646:299 132.11997:224 133.08649:598 135.11879:224 137.13288:224 141.16332:224 143.07267:224 143.10837:299 146.07822:224 147.06486:448 149.13382:224 151.14847:298 156.13780:448 157.12081:224 159.07744:524 159.11910:224 165.16503:299 169.19536:224 171.10041:224 175.10488:373 177.11562:372 181.19622:224 182.18755:224 184.98792:299 187.05740:224 187.22954:373 189.07423:300 190.13269:895 191.06891:298 195.12452:224 199.14817:224 207.03165:672 209.02930:224 210.11716:299 210.99736:448 211.17616:299 211.21779:448 212.16702:224 212.21725:224 213.19045:299 214.25392:224 215.12589:597 217.09198:373 221.08481:5672 222.08572:1716 223.08860:896 233.18741:224 236.17087:299 237.22341:448 239.14503:224 244.26878:224 245.13874:224 247.23973:597 257.24985:224 263.23671:523 264.24076:298 264.26819:224 265.25405:1194 266.25971:448 267.27275:224 281.05113:597 281.14367:224 283.26370:1568 284.25870:448 285.24736:299 293.30369:224 295.10357:4702 296.10366:1420 297.09942:896 298.10549:224 300.09762:224 312.30123:224 313.28285:448 327.29347:597 328.26459:448 328.29178:373 341.30633:224 355.07138:598 356.07059:448 367.33604:298 370.12524:748 371.11758:1344 371.31685:224 373.10332:449 397.30283:224 409.37769:224 411.38567:224 415.32571:449 417.33565:224 420.41624:372 429.09282:598 443.14598:298 445.12684:598 445.14680:224 446.00106:224 446.12713:300 459.35783:522 486.48322:299 491.37446:224 493.39126:448 495.43570:298 504.10238:224 505.26494:448 506.26612:672 521.25743:224 521.45534:374 522.45244:224 523.27785:224 523.47568:597 529.49459:374 535.48248:224 535.52323:224 536.47104:299 537.48943:448 538.48496:224 547.43634:224 547.47568:523 547.49814:224 548.47024:224 549.48731:821 550.49414:299 551.50197:896 552.50397:299 561.49191:224 562.48505:224 565.52905:298 575.50267:2388 576.50500:1044 577.52033:448 578.52249:448 579.51766:299 589.51746:224 592.50684:224 599.50228:372 600.51400:523 601.51869:1940 602.52554:746 602.55006:224 603.53624:3732 604.54360:1194 605.55064:598 608.52964:224 629.54392:298 631.56994:298 650.63114:298 652.65575:372 664.67269:298 675.65833:224 678.66975:448 691.68994:224 692.69562:298 706.70950:447 718.70833:224 719.70197:224 757.54705:4030 758.54684:1568 758.57252:597 759.52793:224 767.69541:224 769.66934:224 769.70851:598 770.71158:374 771.72572:2238 772.72958:1791 773.73987:1493 774.73974:1045 776.76003:224 785.75857:224 786.77487:224 797.73860:1120 798.74439:1194 799.70494:448 799.75309:2315 800.48103:449 800.70867:299 800.73226:298 800.75687:970 801.70665:372 801.74509:896 803.58664:299 804.60399:299 813.78077:224 814.70194:224 818.61012:224 825.67931:299 827.70577:299 827.76699:298 828.81854:224 829.73127:298 851.71469:224 853.72825:598 854.73002:372 855.74805:897 856.76939:224 857.76787:224 881.74914:1046 881.78963:298 882.75363:299 883.77421:746 884.77525:598 897.72390:299 897.74588:224 901.73361:298 901.75638:224 903.75020:373 904.74787:224 905.76552:448 906.76605:897 907.78621:746 908.78153:597 909.77912:299 910.80142:299 937.83662:224 990.68728:299 992.76028:224 997.79502:20897 1001.78031:597 1009.83315:672 1011.82539:299 1023.45446:298 1027.84158:44480 1030.84243:1494 1032.69333:298 1035.95429:224 1038.04050:298 1038.97443:224 1039.95846:224 1040.89798:597 1042.87780:298 1048.97608:448 1049.95393:299 1049.99847:597 1050.02493:224 1050.98984:746 1051.02108:4328 1052.01216:2239 1052.03765:2239 1052.75990:224 1052.95893:448 1053.01366:2090 1053.05880:448 1053.73692:672 1053.96956:523 1054.01601:821 1054.04102:448 1054.76890:373 1054.99079:597 1055.02580:1343 1055.74290:448 1055.76415:448 1056.02784:1045 1056.45296:224 1056.76863:374 1056.79448:299 1057.05354:821 1057.85086:746 1057.91768:597 1058.79366:448 1058.88035:1717 1063.03065:224 1063.97814:298 1064.90777:298 1064.98351:224 1065.01527:672 1065.69645:373 1065.98217:448 1066.02769:298 1066.94571:298 1066.98639:1120 1067.01858:746 1067.86229:373 1067.93295:298 1067.95932:373 1067.99769:448 1068.35755:597 1068.77280:299 1068.89374:746 1068.94338:1344 1068.98286:1642 1069.01189:373 1069.35642:523 1069.74489:224 1069.77525:597 1069.79812:523 1069.83030:746 1069.90231:522 1069.94886:1119 1069.98186:597 1070.01332:1045 1070.35033:298 1071.00695:7463 1071.04734:597 1072.00969:5822 1072.93940:597 1072.97242:1045 1073.01676:2089 1073.98972:598 1074.03400:524 1075.92383:7538	0.0156473	0.0129658	0.0152566	0.0146232	0.00144857
17790	20.077	1069	TG 66:4|TG 18:1_18:1_30:2	[M+NH4]+	null	1	TRUE	20.009	1068.99	C69H126O6	TG	VHWYKGUYWBGYLM-UHFFFAOYSA-N	O=C(OCC(OC(=O)CCCCCCCC=CCCCCCCCC)COC(=O)CCCCCCCCCCCCCCCCCC=CCC=CCCCCCCC)CCCCCCCC=CCCCCCCCC	410	FALSE	TRUE	TRUE	o; Normalized unit: pmol_per_microL_plasma; Annotation method: Msp20250421160336_ZTscan_converted_dev_1	FALSE	FALSE	17790	0	0	0.99	0.144	0.172	0.642	3	2	2.123	43.37	plasma_ZTscan_W6.8Da_POS_2	1068.99243:1718 1069.99710:1496 1071.00177:744 1072.00643:528 1073.01110:457 1074.01577:0	109.10141:299 113.10218:822 117.07114:298 117.09178:224 121.10307:224 123.94054:224 128.95477:224 133.09297:523 139.11109:224 145.08498:224 147.06500:598 148.06505:298 149.04633:299 149.13292:224 156.14349:672 177.11023:299 182.19177:449 183.18427:299 185.13124:299 186.22330:821 187.22719:298 189.07424:299 190.12894:224 207.03287:1343 208.03127:298 209.03196:373 210.11852:299 210.13713:298 211.20844:448 215.13195:448 221.08505:13882 222.08562:4702 223.07452:2238 224.08520:449 225.04189:299 236.15898:747 237.08453:299 239.09708:374 241.19394:224 247.24285:373 251.97160:298 261.23200:298 263.24109:298 265.25850:821 281.05265:1194 282.05357:523 283.04983:448 283.26556:1493 295.10418:15822 296.10354:3583 297.10131:1418 299.09122:299 309.28083:1269 310.28737:299 311.29331:448 313.27355:298 317.05800:299 328.26474:449 329.27224:224 346.26303:373 355.07495:746 356.07117:299 361.02014:224 367.33963:299 368.25766:224 369.12469:8657 370.12427:2164 371.11181:2389 372.11058:672 373.11019:299 381.30396:372 389.97079:298 397.29844:373 399.32646:374 417.33265:224 429.05672:224 429.08408:299 436.43762:224 443.13812:1344 444.14286:450 445.13567:374 447.11954:224 459.36674:298 467.37388:298 469.35707:299 504.11161:224 517.16100:299 518.16313:298 523.45048:299 523.48095:299 524.47619:299 537.49424:448 547.49694:448 549.48854:672 551.51054:747 552.50644:374 553.51281:224 573.48857:299 575.50180:597 577.51916:448 580.53810:224 599.50468:597 601.51938:1642 602.52725:449 603.53418:895 604.54669:672 615.49579:224 618.52835:224 620.53348:224 620.56182:298 629.56176:224 650.61804:224 705.69369:224 717.63185:224 730.51465:224 743.68712:224 745.68126:298 767.69134:522 768.68775:224 769.71300:1044 770.70474:449 771.72091:673 772.74588:224 789.70812:224 795.70965:299 795.73129:524 796.70751:298 796.73788:224 797.73978:1343 798.73448:523 798.76336:224 799.76017:224 800.49069:224 800.68375:224 805.71779:224 816.76389:224 823.74854:224 824.76476:372 827.71539:372 853.70974:299 853.73976:299 855.73754:522 879.77551:298 880.75095:224 881.76081:672 882.76249:597 883.76592:746 884.77645:673 885.78548:224 899.75405:224 903.74251:673 904.76442:447 905.75889:897 906.78815:298 907.75633:523 907.78606:299 909.78825:448 923.75721:299 934.78789:224 981.87443:224 993.88640:224 999.78638:522 1013.69797:224 1029.75767:224 1029.83831:672 1030.73262:224 1045.05161:224 1046.91905:224 1047.08972:224 1047.98284:298 1048.92121:448 1048.96606:970 1048.99987:299 1049.96470:449 1050.01836:299 1051.01064:2985 1051.72224:224 1052.01587:1789 1052.97416:672 1053.03571:522 1053.74656:224 1053.98078:448 1054.03626:448 1054.08033:299 1054.77480:224 1055.04614:1344 1056.01899:224 1058.93212:298 1062.95888:373 1063.72447:224 1063.96377:299 1063.99181:373 1064.96915:598 1065.00617:300 1065.79773:224 1065.83468:448 1065.88581:746 1065.96673:672 1066.01092:298 1066.83368:224 1066.91438:896 1066.95195:373 1066.99710:597 1067.78191:299 1067.92576:224 1067.98610:1194 1068.35003:896 1068.37849:300 1068.75310:298 1068.83705:746 1068.92280:598 1068.99909:4926 1069.32643:224 1069.35206:1045 1069.84055:746 1069.89246:821 1069.98916:1791 1070.03005:672 1070.36794:1792 1070.95430:746 1071.00616:672 1071.84012:224 1071.90807:598 1073.01524:522 1073.06162:299 1073.92822:299	0.0118747	0.00657927	0.0117946	0.0100829	0.00303448
17694	17.587	1062.94	TG 66:7|TG 18:1_18:1_30:5	[M+NH4]+	null	0.33	TRUE	17.941	1062.94	C69H120O6	TG	KHVSXOXHGOLIIO-UHFFFAOYSA-N	O=C(OCC(OC(=O)CCCCCCCC=CCCCCCCCC)COC(=O)CCCCCCCCCCCCCC=CCC=CCC=CCC=CCC=CCC)CCCCCCCC=CCCCCCCCC	410	FALSE	TRUE	TRUE	o; Normalized unit: pmol_per_microL_plasma; Annotation method: Msp20250421160336_ZTscan_converted_dev_1	FALSE	FALSE	17694	0	0	1	0.309	0.306	0.834	4	2	2.273	10.57	plasma_ZTscan_W6.8Da_POS_3	1062.94397:763 1063.94864:634 1064.95331:0 1065.95797:304 1066.96264:0 1067.96731:0	107.96791:299 109.10077:299 114.06457:224 119.08210:224 122.08036:299 123.11568:299 128.95311:298 133.08649:224 138.13746:224 147.08375:373 149.02095:224 149.13203:224 153.09492:224 158.09162:224 173.03195:224 173.08001:448 173.13040:224 174.08744:298 174.13236:299 183.10533:224 203.03929:299 204.02048:448 207.03351:224 236.89930:300 281.05265:224 281.13629:224 309.28047:672 313.31857:224 355.07207:224 355.26220:224 369.12583:597 397.23556:224 425.38988:372 429.08788:298 431.09253:298 489.06450:224 538.48496:224 551.50197:298 575.50667:299 589.48539:224 603.52482:1567 603.54370:746 604.54860:672 637.49323:373 695.56031:298 761.62923:224 763.65902:449 764.66337:298 819.74197:224 826.69712:224 827.73110:224 877.72239:372 879.73961:373 881.76990:522 882.76857:598 883.77589:448 885.79422:299 900.81512:224 905.87371:224 907.77599:447 911.83180:373 912.80485:299 913.89400:224 914.81025:224 927.77989:299 937.83438:299 956.19016:224 979.81714:298 985.71750:224 999.80261:299 1008.08080:224 1027.83269:224 1038.87510:224 1043.86605:224 1045.92224:299 1048.99726:298 1049.96701:224 1052.02033:299 1053.71709:224 1055.84733:224 1055.92124:298 1057.84306:299 1057.91290:224 1058.75187:224 1058.82277:448 1058.85811:224 1058.88676:224 1059.30461:224 1059.81867:373 1061.86840:224 1061.98794:224 1062.90478:448 1062.95304:1120 1062.98520:299 1063.45170:224 1063.76775:598 1063.90730:448 1063.99409:448 1064.49991:224 1064.77471:299 1064.96913:448 1065.02661:224 1065.79226:298 1065.86001:224 1067.89699:448	0.0038367	0.00318853	0.0037288	0.00358468	0.000347288
18122	20.638	1091.07	TG 67:0|TG 16:0_25:0_26:0	[M+NH4]+	null	1	TRUE	20.679	1091.07	C70H136O6	TG	CKFLQJSIGNYGMS-UHFFFAOYSA-N	O=C(OCC(OC(=O)CCCCCCCCCCCCCCCCCCCCCCCC)COC(=O)CCCCCCCCCCCCCCCCCCCCCCCCC)CCCCCCCCCCCCCCC	410	FALSE	TRUE	TRUE	o; Normalized unit: pmol_per_microL_plasma; Annotation method: Msp20250421160336_ZTscan_converted_dev_1	FALSE	FALSE	18122	0	0	1	0.403	0.396	0.881	4	2	2.334	56.79	plasma_ZTscan_W6.8Da_POS_1	1091.06873:2804 1092.07339:2250 1093.07806:949 1094.08273:0 1095.08740:0 1096.09206:0	111.11953:298 113.10228:897 117.09337:224 153.16392:298 169.96958:299 179.17924:224 184.07359:299 186.99369:300 193.14441:224 201.10775:224 204.02104:1418 204.95486:224 205.01919:448 239.23808:372 247.24387:298 251.97237:224 265.25395:672 283.26537:970 309.28074:1120 310.29090:299 327.28417:299 368.26107:374 369.35147:746 370.35214:450 423.42194:448 451.44748:298 453.43152:372 500.12471:373 523.46752:298 537.48774:224 547.51102:373 550.55818:224 551.50369:299 559.55339:224 565.50986:224 566.53099:224 575.50738:372 577.51739:372 593.55026:224 593.58959:224 603.53830:299 633.63671:224 635.60235:373 649.61161:747 650.61992:298 663.63207:2239 664.63453:449 675.69075:224 677.64778:4478 678.65675:2314 679.65077:449 685.64813:298 686.65518:298 689.63742:224 691.65984:4329 692.66404:1493 693.67170:300 694.67824:224 703.73433:299 705.67686:2836 706.67675:672 706.70191:224 707.68483:598 718.68079:224 719.70000:298 720.69826:448 722.51541:224 745.72734:224 746.66530:224 757.54261:299 789.76750:747 790.77367:448 791.80015:224 801.75744:224 803.78889:1045 804.55613:224 804.78991:748 806.56666:298 812.75554:224 814.74382:224 817.78117:448 817.80195:2911 818.80797:1044 820.81153:224 829.73550:224 831.81608:821 832.82018:672 845.83230:299 845.86324:299 846.79279:224 846.84616:224 853.72175:299 855.74562:448 883.76724:299 905.75636:300 907.76983:1120 908.77323:448 990.70394:224 998.80299:298 1012.81984:224 1013.80776:299 1027.84038:1567 1028.84769:1045 1041.85484:748 1042.84541:299 1042.86654:299 1043.93005:224 1044.85239:298 1052.75990:224 1054.72714:224 1054.76050:224 1057.79359:298 1057.89163:299 1058.86766:224 1065.07210:224 1067.01965:224 1068.07578:448 1068.96418:299 1069.02655:224 1069.04814:299 1069.07959:224 1070.11831:224 1070.74242:372 1070.88647:224 1071.01852:224 1071.07176:448 1071.96675:448 1072.03369:298 1073.88494:224 1073.93302:299 1075.63839:224 1077.02404:298 1078.06045:298 1080.90732:224 1085.01777:299 1085.76463:299 1086.78428:448 1086.99448:298 1087.02684:373 1087.87998:224 1088.00486:224 1088.05826:299 1088.86130:299 1089.01926:597 1089.05153:299 1089.08457:672 1089.75865:373 1089.77899:224 1089.93788:298 1090.02589:299 1090.08199:1044 1090.56290:224 1091.06620:4776 1092.07302:4554 1093.07515:1120 1094.05143:747 1094.78767:373 1095.01172:448	0.0155256	0.0119494	0.0151262	0.0142004	0.00195963
18061	20.431	1087.04	TG 67:2|TG 31:0_18:1_18:1	[M+NH4]+	null	0.67	TRUE	20.544	1087.04	C70H132O6	TG	MENIUKYNEFAZOD-UHFFFAOYSA-N	O=C(OCC(OC(=O)CCCCCCCC=CCCCCCCCC)COC(=O)CCCCCCCCCCCCCCCCCCCCCCCCCCCCCC)CCCCCCCC=CCCCCCCCC	410	FALSE	TRUE	TRUE	o; Normalized unit: pmol_per_microL_plasma; Annotation method: Msp20250421160336_ZTscan_converted_dev_1	FALSE	FALSE	18061	0	0	1	0.21	0.202	0.776	4	2	2.206	30.32	plasma_ZTscan_W6.8Da_POS_1	1087.03516:1201 1088.03982:1104 1089.04449:1059 1090.04916:793 1091.05383:582 1092.05850:0	111.11681:598 113.11401:1120 137.13211:224 140.06972:224 151.14711:299 153.16573:298 158.11561:224 169.96726:298 177.11263:224 185.13623:372 186.22062:298 186.99356:597 204.01896:1791 205.02209:374 211.21589:224 230.24792:224 233.99702:224 236.16961:298 237.07549:224 237.22279:298 247.24311:299 251.97138:299 261.22607:224 266.25179:448 283.26338:2015 284.26592:598 285.24275:224 285.27497:224 297.24219:224 309.28079:896 311.29812:523 317.05373:299 319.22921:224 327.29123:448 368.26048:224 368.34215:224 369.35104:298 371.10761:373 385.34534:299 399.32449:224 447.11488:224 493.39484:298 495.40957:224 505.26769:298 535.46720:224 537.48888:374 538.49178:298 549.48447:447 550.49018:299 551.50784:448 563.50432:299 564.50630:299 565.51683:448 567.53644:298 575.50606:299 576.50966:299 577.51993:672 578.53165:299 579.53397:299 591.53138:448 592.54185:374 603.53923:1866 604.53455:1194 605.54075:896 606.55175:300 619.56521:224 634.64919:298 636.62473:373 642.64787:224 648.62753:299 648.67135:224 661.60251:224 666.63945:299 678.68510:448 687.62834:224 689.67499:298 690.66185:224 692.68935:299 704.67862:299 720.73471:299 723.60443:224 745.63117:298 757.54540:522 783.72178:224 785.74377:597 786.73817:449 787.75166:1642 788.76399:1269 789.76279:896 800.74841:672 801.77054:224 802.77571:224 804.56029:224 805.73320:448 806.56145:224 807.56401:224 811.74953:224 812.76600:224 813.77073:598 813.79501:224 814.78518:448 815.75931:523 815.79278:523 816.78905:374 818.60686:299 819.76927:298 825.70383:224 857.77002:224 881.73953:224 881.76748:448 883.76074:448 884.78676:299 901.71819:224 903.72859:224 903.75579:448 904.75296:224 905.76232:896 906.76561:374 907.77192:1493 908.77735:448 909.75698:298 909.78472:448 909.81482:224 910.78261:299 911.80142:298 944.79448:224 987.75853:224 993.24118:224 997.78706:1194 998.81483:821 1010.65184:224 1011.81309:1642 1013.81736:299 1030.87867:224 1031.84471:298 1041.85474:1940 1042.86056:1045 1043.91820:224 1044.86425:299 1052.71229:224 1053.72186:224 1054.75203:299 1055.72337:224 1055.82071:448 1056.84313:224 1057.80791:298 1059.85151:224 1062.99955:224 1065.00107:298 1065.03200:298 1066.03336:448 1066.06122:299 1067.08362:5448 1068.08333:4700 1069.04994:224 1069.08957:1343 1070.00694:224 1070.06027:448 1070.08521:299 1070.96378:448 1071.03428:523 1071.06430:747 1071.89722:374 1071.93257:224 1071.99215:299 1072.90878:299 1072.98729:448 1073.05802:224 1074.87694:299 1074.93828:299 1075.90856:299 1076.90205:298 1077.91351:298 1077.98782:299 1078.03756:224 1079.89859:373 1079.92218:224 1080.00248:299 1080.88320:672 1080.95688:597 1081.88376:1044 1081.93900:224 1081.99112:448 1082.89737:597 1082.99681:522 1083.04952:597 1083.89803:448 1083.99654:897 1084.03663:448 1084.08403:299 1084.78470:448 1084.86581:821 1084.90092:821 1084.94371:522 1084.99367:448 1085.01524:448 1085.03885:746 1085.75150:224 1085.83451:374 1085.92100:895 1085.97806:746 1086.02629:746 1086.07459:299 1086.97029:299 1086.99642:896 1087.03220:2463 1087.05272:1493 1087.70818:298 1087.93668:597 1087.98349:746 1088.03728:4778 1088.07746:672 1089.02285:1642 1089.06071:2239 1089.10239:523 1089.98958:448 1090.03720:298 1090.07114:1491 1090.11229:224 1090.75613:299 1090.98210:746 1091.03391:746 1091.93712:299 1091.97833:672	0.0085899	0.00657148	0.008882	0.00801446	0.00125816
18030	20.317	1085.02	TG 67:3|TG 31:0_18:1_18:2	[M+NH4]+	null	1	TRUE	20.303	1085.02	C70H130O6	TG	GPHXHCIBUKNXJH-UHFFFAOYSA-N	O=C(OCC(OC(=O)CCCCCCCC=CCCCCCCCC)COC(=O)CCCCCCCCCCCCCCCCCCCCCCCCCCCCCC)CCCCCCCC=CCC=CCCCCC	410	FALSE	TRUE	TRUE	o; Normalized unit: pmol_per_microL_plasma; Annotation method: Msp20250421160336_ZTscan_converted_dev_1	FALSE	FALSE	18030	0	0	0.99	0.224	0.227	0.819	5	2	2.226	32.42	plasma_ZTscan_W6.8Da_POS_1	1085.02429:1278 1086.02896:1196 1087.03363:1082 1088.03830:599 1089.04296:0 1090.04763:467	109.10186:373 111.11528:299 113.10755:1045 114.10141:373 115.07578:448 117.08861:224 121.10428:373 123.11715:373 125.13069:299 135.11640:448 137.13211:224 140.06885:224 141.12024:300 147.11489:298 151.09706:224 155.09950:224 156.13648:224 157.08954:224 159.10818:373 167.10574:224 171.10329:224 173.15357:224 175.13935:298 177.11224:299 186.99234:896 188.00335:224 194.08056:224 197.20024:299 198.08729:224 199.09640:372 200.23887:224 200.95899:298 202.02440:224 203.04162:523 204.02046:3732 205.02104:299 220.92831:523 221.05524:298 221.08419:448 224.10722:299 225.04960:298 227.13573:372 228.23629:224 233.11572:224 233.99516:299 238.94992:299 247.24657:374 248.24548:298 252.15875:224 261.22370:224 263.23791:298 265.25342:2388 266.25450:448 283.25872:3583 284.26674:448 299.25682:298 309.19721:224 309.27933:2090 310.28333:448 311.29671:448 313.27441:298 317.05582:299 327.29243:449 328.29577:224 329.26559:224 361.01797:372 369.34792:448 370.35673:299 371.10720:224 371.31076:448 399.32645:224 415.32618:448 415.35056:224 416.33728:373 445.11057:299 503.40089:373 509.45101:299 523.47860:224 529.50185:299 531.42570:372 536.47360:298 537.45950:299 537.48774:448 547.47496:299 547.50501:299 549.48653:448 551.50129:374 561.48248:299 562.49897:224 563.49996:523 565.50961:897 566.51876:298 573.49559:224 575.50450:747 578.52530:300 579.51237:298 589.51825:372 601.51004:1494 602.52890:523 603.53310:1568 604.53742:1046 605.54880:299 606.54762:298 607.48397:224 657.61342:224 660.65927:298 677.65081:224 678.65579:224 680.66800:298 686.67441:224 692.68790:224 705.67225:298 757.52646:224 758.54118:298 758.57082:224 759.55625:299 771.71348:224 781.70302:298 783.71855:449 784.57955:299 784.71827:298 785.73835:2612 786.72137:224 786.75017:672 787.75276:1716 788.75253:747 788.77813:299 789.74812:299 797.73846:298 799.75499:299 800.74698:299 807.72850:224 809.73591:449 811.76092:373 812.75255:299 813.69287:224 813.76683:598 813.79751:224 815.69592:224 817.57765:224 817.72241:224 827.71380:448 829.71602:299 833.58632:224 845.54641:299 855.73701:748 856.72510:224 856.74596:299 857.59597:224 879.74288:299 880.74998:372 880.78337:224 881.77656:224 882.77440:746 883.77361:821 884.77039:449 895.66201:299 897.76566:224 898.73979:298 899.72324:224 903.73703:746 904.73021:298 904.75370:299 905.76047:1045 906.76127:1194 907.77375:2014 909.77598:448 909.79927:373 910.79294:298 911.27422:224 911.79944:447 935.82453:299 992.71174:224 998.78908:523 1000.79035:299 1001.79794:598 1002.78821:299 1011.79039:372 1028.82856:1343 1030.86323:672 1032.85365:299 1041.85979:597 1044.85713:298 1044.97783:224 1048.71688:224 1051.99351:224 1053.74567:224 1053.92669:224 1056.81186:523 1057.90336:372 1058.89017:299 1059.84196:224 1059.90406:224 1060.88703:448 1061.94729:298 1062.95676:224 1063.00152:522 1063.99250:374 1064.01675:672 1064.03861:299 1064.99023:299 1065.01105:597 1065.03268:1493 1065.92708:373 1065.99415:597 1066.03008:1344 1066.06505:299 1067.02924:2238 1068.01676:1344 1068.06925:448 1068.97191:448 1069.00976:224 1069.03055:298 1069.06699:1196 1070.03485:523 1070.07355:300 1075.94060:448 1076.92626:1792 1076.99354:373 1077.90614:896 1077.92821:672 1078.94152:522 1079.05076:224 1079.81971:299 1079.87738:4404 1079.91462:298 1079.95370:299 1080.87054:6269 1080.93385:597 1081.83908:970 1081.88086:3956 1081.99547:448 1082.41882:224 1082.88999:1567 1082.92811:597 1082.96939:2314 1082.99775:672 1083.03049:1641 1083.86127:1120 1083.88924:597 1083.91458:1269 1083.93693:1194 1083.97154:1194 1084.00282:522 1084.74120:224 1084.83077:746 1084.85645:1045 1084.92998:821 1084.95432:1492 1085.00316:1494 1085.02746:2239 1085.77890:372 1085.85559:597 1085.89051:746 1085.97502:1194 1086.01361:2239 1086.85902:448 1086.93215:448 1086.97945:1270 1087.03196:2910 1087.95236:671 1087.98610:597 1089.01849:522 1089.07090:299 1089.99686:1045	0.00840045	0.00720214	0.00933197	0.00831152	0.0010677
17996	20.201	1083.01	TG 67:4|TG 18:1_31:1_18:2	[M+NH4]+	null	0.67	TRUE	20.172	1083	C70H128O6	TG	WKQSBEORYYJBDN-UHFFFAOYSA-N	O=C(OCC(OC(=O)CCCCCCCCCCCCCCCCCCC=CCCCCCCCCCC)COC(=O)CCCCCCCC=CCCCCCCCC)CCCCCCCC=CCC=CCCCCC	410	FALSE	TRUE	TRUE	o; Normalized unit: pmol_per_microL_plasma; Annotation method: Msp20250421160336_ZTscan_converted_dev_1	FALSE	FALSE	17996	0	0	0.99	0.153	0.156	0.718	5	2	2.157	19.83	plasma_ZTscan_W6.8Da_POS_1	1083.00256:1022 1084.00723:501 1085.01190:1115 1086.01657:856 1087.02123:1103 1088.02590:626	101.05999:224 107.08488:224 111.08009:224 111.11586:298 113.10261:1643 116.10703:224 118.09167:448 122.08199:224 122.10955:224 127.07374:224 131.07758:373 133.07978:448 135.00453:224 139.11013:298 143.10690:224 147.10706:373 153.16483:298 158.12299:224 163.14607:224 164.91882:299 167.10764:224 171.13976:299 175.13061:224 182.15844:224 186.99411:2388 194.14189:224 197.05345:373 197.08898:298 197.20527:523 199.17509:298 200.95795:224 202.02231:224 205.01867:373 211.00802:224 211.13060:224 214.18144:298 221.06294:299 222.12035:299 223.06183:224 224.06010:224 226.97322:224 227.20121:373 228.19556:298 228.23949:224 233.99254:224 237.11390:224 239.15156:372 247.24156:299 251.23919:224 257.24515:298 261.21955:373 265.25443:1418 280.26968:224 281.05320:299 283.27077:3284 284.26700:746 297.08764:449 309.27947:1716 310.28443:299 311.29754:599 313.27380:299 327.20129:224 327.28632:672 328.26679:373 341.01710:299 355.07038:1194 356.07372:373 369.34873:448 370.36131:298 371.10228:597 371.32787:299 371.35883:224 373.10175:523 374.10536:298 383.33373:299 399.36164:224 409.39402:298 415.34591:224 420.41842:298 429.08671:300 431.08949:224 437.33167:224 441.31612:224 459.37460:299 467.36991:448 468.38956:224 493.39267:895 494.38212:448 495.41011:373 509.45537:299 521.45175:298 523.47654:374 524.48190:224 525.77818:224 530.50770:224 535.47993:374 536.47699:224 547.51153:299 549.50399:373 550.49276:224 551.51182:672 552.50348:298 561.48757:299 563.50345:299 564.51289:299 566.52575:299 571.48207:298 575.50113:598 576.50409:300 578.52758:298 579.53041:299 591.54820:224 599.50428:448 600.50809:299 601.51673:1045 602.53638:299 603.53435:450 604.52915:373 621.29402:298 627.54208:298 649.62283:224 650.64612:224 652.59577:224 667.62296:298 675.62400:224 678.62713:373 693.66339:373 759.56534:298 760.55304:298 762.75746:299 773.67544:224 773.72442:224 777.69772:523 779.74013:224 781.70405:372 783.71040:523 783.73616:299 784.71985:522 785.68042:224 785.73972:598 787.68557:224 788.75587:447 800.75590:299 801.75328:298 805.73884:672 807.73498:299 809.73382:224 811.74715:299 828.76151:224 831.56035:372 833.77108:299 853.74576:224 854.73065:597 855.74877:897 856.74159:298 861.66590:224 879.74559:673 880.74548:448 881.75839:1344 882.75384:448 883.76123:897 884.77694:373 894.64018:224 895.65213:224 896.68222:298 897.72672:374 901.73520:749 902.72267:523 902.75044:224 903.73812:2090 904.74903:672 905.69197:298 905.78606:298 906.76030:672 908.77626:897 968.73169:224 989.66272:298 990.68315:224 997.93134:224 998.84473:224 999.82349:224 1000.79345:746 1012.80369:299 1027.81597:224 1028.81771:298 1031.84136:1120 1032.83762:300 1032.87724:224 1033.82629:224 1041.85636:673 1047.98997:224 1048.72163:224 1050.71839:224 1052.74562:448 1054.73429:224 1056.77254:224 1058.89981:373 1059.88233:746 1060.89436:224 1061.96881:224 1062.93114:224 1062.98023:672 1063.00831:374 1063.95062:224 1063.98771:597 1064.01027:299 1064.95897:597 1065.01245:3583 1066.00054:1791 1066.03121:896 1066.99743:1642 1067.02223:746 1068.02590:746 1068.06866:224 1068.15594:224 1068.48687:224 1069.03652:747 1072.04512:299 1074.95665:224 1075.91484:2836 1077.87785:299 1077.92110:1344 1077.94771:522 1077.98244:448 1078.90063:673 1078.95348:597 1078.99140:1344 1079.86822:8060 1079.90837:821 1080.86728:6568 1080.97003:299 1081.84746:672 1081.87610:3583 1081.91471:895 1082.86559:970 1082.92502:1568 1082.96066:597 1082.99019:2388 1083.03917:2762 1083.65892:298 1083.80178:299 1083.86592:2463 1083.92922:1492 1083.97723:1642 1084.75292:896 1084.77917:597 1084.80264:299 1084.83182:1493 1084.87505:1046 1084.92842:2239 1084.97180:299 1085.04811:298 1085.77103:1270 1085.95217:299 1087.06819:523 1087.76867:224 1087.93806:299	0.00708811	0.00664498	0.00749173	0.00707494	0.000423531
18319	20.698	1105.08	TG 68:0|TG 16:0_26:0_26:0	[M+NH4]+	null	1	TRUE	20.689	1105.08	C71H138O6	TG	PGPLXRAMRUDAJX-UHFFFAOYSA-N	O=C(OCC(OC(=O)CCCCCCCCCCCCCCCCCCCCCCCCC)COC(=O)CCCCCCCCCCCCCCCCCCCCCCCCC)CCCCCCCCCCCCCCC	410	FALSE	TRUE	TRUE	o; Normalized unit: pmol_per_microL_plasma; Annotation method: Msp20250421160336_ZTscan_converted_dev_1	FALSE	FALSE	18319	0	0	0.98	0.334	0.317	0.809	3	2	2.263	32.57	plasma_ZTscan_W6.8Da_POS_3	1105.08752:2061 1106.09219:1276 1107.09686:0 1108.10153:296 1109.10620:85 1110.11086:0	115.07370:224 125.13266:224 127.14984:224 136.11760:224 151.14757:224 161.12816:224 181.15376:224 204.02215:224 223.08758:298 243.21726:299 247.23849:224 268.99796:224 283.26627:597 284.26821:448 309.27913:895 311.29331:224 329.27491:224 339.03298:224 355.06309:299 369.35448:3135 370.35567:746 371.35954:299 375.39784:224 385.32806:298 397.31745:224 423.42376:299 437.42987:224 439.31164:224 463.50065:224 493.37692:300 549.49135:224 551.50369:224 552.50336:374 577.51657:299 632.61028:224 635.60025:299 636.60991:224 649.61793:448 663.63226:1194 664.63828:448 677.63009:299 677.65132:597 678.64730:224 689.64416:299 691.66245:5374 692.67325:1268 701.68565:299 705.68416:1045 706.69130:449 717.68294:299 719.69385:970 720.69563:597 721.69721:372 775.75908:522 780.56066:374 801.77636:224 803.54266:448 803.78166:448 803.80295:373 804.54635:373 804.78298:299 805.74278:372 817.79535:374 818.55974:224 831.79098:224 831.82191:2836 832.80934:970 833.76593:4179 834.76875:2090 835.77383:598 837.67963:224 841.73613:224 845.84853:224 847.84140:298 854.74075:224 855.74060:299 856.73676:224 859.84597:523 860.84770:298 879.75228:299 881.77766:597 883.76462:224 891.99339:224 903.72859:224 923.74060:372 947.85948:224 1055.81889:4180 1055.85567:300 1056.77340:298 1056.82303:5223 1057.82201:2164 1058.79508:224 1058.82064:970 1071.85887:2686 1072.85788:1418 1072.89540:299 1073.85876:1493 1074.83999:896 1076.82982:224 1082.07913:299 1083.09588:299 1086.95819:224 1087.89357:1120 1088.87620:820 1088.95469:299 1094.99646:224 1099.07412:224 1100.04457:224 1100.06599:298 1101.02815:299 1101.08340:298 1101.81830:299 1101.93397:448 1102.07280:298 1102.97850:373 1103.06716:449 1103.09407:1342 1103.99889:448 1104.03681:598 1104.07582:522 1104.67365:448 1104.91415:522 1104.99875:299 1105.08312:5972 1106.08898:4328 1107.03065:224 1107.07969:1940 1107.10834:299 1107.93490:373 1107.99880:448 1108.04090:821 1108.07672:299 1109.04627:299 1109.80733:298 1109.92466:299 1110.03431:746	0.0107215	0.00727022	0.0105848	0.00952552	0.00195435
18292	20.611	1103.08	TG 68:1|TG 24:0_26:0_18:1	[M+NH4]+	null	0.33	TRUE	20.438	1103.07	C71H136O6	TG	SOXAFOLXSCVOJC-UHFFFAOYSA-N	O=C(OCC(OC(=O)CCCCCCCCCCCCCCCCCCCCCCCCC)COC(=O)CCCCCCCCCCCCCCCCCCCCCCC)CCCCCCCC=CCCCCCCCC	410	FALSE	TRUE	TRUE	o; Normalized unit: pmol_per_microL_plasma; Annotation method: Msp20250421160336_ZTscan_converted_dev_1	FALSE	FALSE	18292	0	0	0.85	0.214	0.244	0.688	5	2	2.102	29.38	plasma_ZTscan_W6.8Da_POS_3	1103.08020:1456 1104.08487:0 1105.08954:616 1106.09420:229 1107.09887:0 1108.10354:0	113.10146:673 123.11857:298 147.05535:449 151.14757:224 153.16392:224 155.18084:224 157.08586:224 159.07997:374 215.12550:224 223.06402:224 226.17807:224 238.11027:224 246.22664:224 247.23965:298 265.25540:597 269.00238:299 281.05019:298 283.26453:1045 297.24346:298 309.27888:448 310.28400:299 312.30123:224 317.05817:298 328.27059:448 329.26692:224 331.26827:224 339.29376:299 346.02183:299 355.07184:448 368.25822:448 369.35595:746 370.35865:374 371.10381:448 372.10714:298 373.10842:224 399.23622:299 493.35302:448 547.51531:224 549.49250:298 552.51038:299 575.50761:374 577.51984:896 578.51914:597 579.53798:299 580.53752:373 595.53392:448 603.54317:374 605.55403:448 606.56388:224 628.64165:224 650.64799:298 658.65240:224 661.61509:299 661.63836:224 663.63276:224 677.64890:299 689.64397:970 690.64883:300 691.67258:299 692.69176:298 703.66817:373 705.66836:448 716.66223:224 717.68079:896 719.68661:300 720.69432:224 745.71933:224 774.65939:224 780.56394:298 799.76225:299 800.77303:372 801.76753:448 803.54920:298 803.76655:224 803.78740:597 804.55149:448 804.82253:224 805.53245:448 815.78707:224 827.78810:224 829.80173:300 830.81193:449 831.81638:747 831.84056:224 833.74279:448 833.76452:8508 835.76535:448 850.77711:298 851.69328:224 855.74559:672 856.76062:224 857.74638:447 858.83830:224 862.80557:224 879.75593:299 881.75587:672 882.76377:298 883.78952:374 905.75889:224 906.76605:224 907.73178:224 908.77986:298 1025.81551:224 1026.82856:298 1029.86127:224 1055.82269:5448 1056.82205:2836 1056.85721:224 1057.80575:298 1062.74840:224 1071.85166:3285 1072.85287:2165 1073.84670:597 1073.88280:224 1076.94217:298 1081.09816:597 1083.08682:597 1083.11315:224 1084.07505:374 1085.08008:747 1086.02712:224 1086.10449:224 1086.93158:224 1087.01383:224 1087.88446:896 1089.88806:522 1091.05238:224 1092.06401:448 1093.09630:224 1095.99937:224 1097.00664:224 1097.03507:1045 1097.08754:224 1097.85343:373 1097.91752:522 1097.97984:224 1098.02458:224 1098.85414:448 1098.88927:373 1098.91165:299 1099.02418:373 1099.05304:449 1099.08872:224 1099.98358:522 1100.84753:448 1100.91860:448 1101.04179:449 1101.06954:374 1101.09876:299 1101.80124:224 1101.92145:299 1102.01261:597 1102.04552:299 1103.00950:672 1103.06071:3284 1103.09094:1642 1103.11794:597 1104.08366:1046 1104.92192:895 1104.98411:448 1105.93837:300 1106.01020:746 1107.02125:299	0.00221991	0.00681975	0.00796875	0.00566947	0.00304214
18260	20.491	1101.05	TG 68:2|TG 32:0_18:1_18:1	[M+NH4]+	null	0.33	TRUE	20.523	1101.05	C71H134O6	TG	XDRSYYFTEQBKAA-UHFFFAOYSA-N	O=C(OCC(OC(=O)CCCCCCCC=CCCCCCCCC)COC(=O)CCCCCCCCCCCCCCCCCCCCCCCCCCCCCCC)CCCCCCCC=CCCCCCCCC	410	FALSE	TRUE	TRUE	o; Normalized unit: pmol_per_microL_plasma; Annotation method: Msp20250421160336_ZTscan_converted_dev_1	FALSE	FALSE	18260	0	0	1	0.228	0.227	0.749	4	2	2.202	23.49	plasma_ZTscan_W6.8Da_POS_3	1101.05005:1179 1102.05472:0 1103.05938:0 1104.06405:470 1105.06872:455 1106.07339:200	105.07560:224 109.10169:224 113.10244:821 121.10214:299 123.11727:224 125.13348:299 127.15150:224 133.08480:448 149.13472:298 159.07764:299 165.16603:299 172.09899:224 215.12791:299 216.13274:298 220.93477:299 226.18138:372 237.22350:299 239.23808:448 251.97082:448 255.22336:447 264.27440:373 265.25428:1269 266.25706:224 267.27036:448 283.26304:1045 284.26963:299 285.27559:299 309.28179:1045 310.29348:597 311.29849:820 313.28480:298 327.29925:373 329.26639:224 339.04109:299 339.28565:224 345.14620:224 355.07000:224 368.25063:448 369.35232:597 372.32371:224 383.24467:299 385.35255:447 399.32889:299 429.09016:224 493.39614:448 503.10791:224 529.49836:448 548.51148:224 549.49021:672 551.50728:672 563.49474:224 565.51858:373 575.49607:597 576.51459:374 577.52180:1045 578.52789:748 579.52838:448 593.52524:224 603.53560:1194 604.55327:450 605.54952:598 674.68606:224 677.64699:298 680.68139:224 687.62556:299 688.65610:224 689.64801:299 703.66038:224 704.67537:298 744.60778:224 771.72775:298 780.54344:224 785.56937:299 797.74053:224 799.75602:448 800.76300:450 801.77373:2090 801.79732:224 802.78013:1343 803.53903:673 805.80526:224 816.71776:224 826.77517:224 827.77521:597 828.79536:896 829.80101:448 831.82168:299 853.72770:597 854.73646:224 855.74694:672 856.74375:523 877.72674:224 879.73091:299 879.75810:299 881.76245:971 882.75182:598 883.77750:597 884.77959:299 904.73757:298 905.75226:224 909.78206:224 926.85716:224 942.89433:224 965.84378:224 1026.83208:447 1027.84651:822 1029.84047:448 1029.86653:300 1054.71284:224 1055.74244:298 1056.80474:300 1056.82620:5822 1057.86542:523 1057.88905:299 1067.13469:298 1069.07932:224 1071.85797:2687 1072.88155:299 1073.82243:299 1073.86342:1194 1078.02913:298 1078.99774:224 1079.02587:299 1080.04061:448 1080.08855:299 1080.98451:224 1081.09601:1716 1082.10202:1792 1082.14558:224 1083.06002:448 1083.08522:746 1083.10754:448 1083.13031:224 1083.79417:298 1083.98741:224 1084.03709:224 1084.07660:971 1084.12510:298 1085.07803:448 1086.05579:299 1086.96706:298 1089.88353:448 1093.78531:224 1094.01584:298 1094.04496:224 1094.99310:373 1095.03530:373 1095.94254:224 1096.00527:448 1096.02610:299 1096.79775:298 1096.83144:299 1096.93762:448 1097.00194:597 1097.04224:598 1097.83034:224 1097.87618:1343 1097.90462:597 1097.92697:373 1097.96665:448 1098.88892:1268 1098.95446:597 1098.98726:373 1099.01046:597 1099.03066:672 1099.05408:522 1099.86299:299 1099.88559:1045 1099.91062:672 1099.94020:224 1100.03450:448 1100.06610:896 1100.66544:298 1100.87154:298 1100.97548:896 1101.06726:4552 1102.04460:1567 1102.06869:2687 1102.10872:448 1103.07622:1344 1103.11272:299 1104.05522:448 1104.97557:299	0.00640832	0.00554996	0.00727051	0.0064096	0.000860279
18225	20.371	1099.04	TG 68:3|TG 18:1_18:1_32:1	[M+NH4]+	null	1	TRUE	20.119	1099.04	C71H132O6	TG	TUKTWAWTASQRMX-UHFFFAOYSA-N	O=C(OCC(OC(=O)CCCCCCCC=CCCCCCCCC)COC(=O)CCCCCCCCCCCCCCCCCCCCCC=CCCCCCCCC)CCCCCCCC=CCCCCCCCC	410	FALSE	TRUE	TRUE	o; Normalized unit: pmol_per_microL_plasma; Annotation method: Msp20250421160336_ZTscan_converted_dev_1	FALSE	FALSE	18225	0	0	0.97	0.213	0.206	0.866	4	2	2.233	25.29	plasma_ZTscan_W6.8Da_POS_3	1099.04138:1485 1100.04605:794 1101.05072:661 1102.05539:502 1103.06005:389 1104.06472:391	109.10476:224 111.11773:298 113.10280:522 113.14025:224 125.13320:448 133.08920:299 135.11623:372 147.05731:449 151.15208:224 153.16392:298 157.08770:224 157.12081:224 159.07815:298 165.15957:224 172.11150:298 177.16282:298 183.21257:224 190.13754:298 195.12657:224 204.02425:299 205.06201:224 209.19694:224 211.21537:373 215.12748:448 221.08521:1568 223.08813:299 224.08866:224 227.19877:224 236.17004:448 238.17481:298 241.18710:224 248.24595:224 251.97144:299 252.99362:224 259.09832:224 261.22227:299 263.23870:224 265.25392:970 281.05614:299 283.26613:1792 284.26560:374 291.26916:224 295.10535:1418 296.10568:449 308.29736:224 309.28972:1940 310.28874:299 311.29460:374 314.28423:298 327.29204:449 328.26868:746 329.27438:299 339.03778:299 339.28790:298 355.07139:673 356.07559:448 357.06845:224 361.02432:299 367.33245:373 369.12387:1045 369.36127:522 370.35082:224 371.11165:672 371.32732:299 383.33883:224 397.30398:299 423.34948:224 425.32633:224 429.09180:747 431.08035:224 445.12456:374 446.11945:224 469.36502:224 503.11286:448 504.10897:224 505.10938:298 505.26604:299 509.45869:299 524.48919:298 537.48264:298 547.47473:224 549.53538:224 551.50662:597 552.51857:523 565.48020:372 565.52207:373 575.49858:896 578.52424:523 579.53284:299 601.51565:746 602.52005:448 603.52929:1940 604.53714:448 629.54888:373 663.62426:299 678.49525:224 691.67065:298 692.68597:298 706.72055:298 743.68312:224 754.61536:224 757.55617:373 758.54711:300 760.68192:224 781.57072:224 795.73586:224 797.74133:672 798.73552:224 799.75816:2986 800.49069:224 800.76498:672 801.78533:224 802.78715:523 804.54225:299 818.55135:224 823.75359:224 825.75446:224 825.78103:597 826.70345:224 827.77145:748 827.79823:299 828.71546:224 828.78475:299 829.72546:299 853.72704:448 854.74075:224 855.74435:1268 856.72925:372 856.75179:598 857.75525:448 858.75983:298 871.71389:224 879.74823:598 880.75507:298 881.75872:1343 882.75820:450 882.78393:373 883.77989:1044 884.76931:299 895.75972:224 897.69532:298 903.75261:224 905.75557:299 908.78428:299 909.79003:523 910.79146:299 911.80031:224 914.83378:299 923.75944:224 935.73700:298 944.80350:374 999.79863:1493 999.82929:224 1000.79974:448 1027.81544:298 1028.84532:6418 1028.87497:299 1029.84701:2388 1030.80918:224 1030.85232:1418 1031.84706:597 1053.69804:224 1054.72595:224 1055.73767:224 1057.88427:746 1058.88843:746 1058.91176:448 1059.89147:597 1059.92708:298 1060.89366:448 1061.05249:298 1062.98759:298 1064.05233:224 1066.04526:372 1071.83339:298 1075.00082:224 1075.94942:373 1075.99453:448 1076.96946:224 1077.00915:1642 1077.04971:523 1077.97494:299 1078.00456:448 1078.05424:448 1078.99700:298 1079.02411:523 1079.06178:2388 1079.09800:224 1080.01260:298 1080.06403:1643 1081.02106:298 1081.04120:598 1081.06342:598 1081.09909:224 1081.98702:224 1082.05878:448 1082.13786:224 1083.00328:224 1083.02696:298 1083.08659:821 1084.01543:224 1084.05781:448 1085.82161:224 1087.86063:224 1087.88567:522 1087.91248:224 1088.91111:224 1090.75190:224 1091.08146:299 1091.98318:598 1092.04234:224 1092.91171:299 1092.99563:522 1093.02988:522 1093.86296:448 1093.94573:299 1093.98284:448 1094.06003:448 1094.95070:1344 1095.00188:1716 1095.03802:895 1095.92707:672 1095.98375:821 1096.01274:522 1096.96654:1418 1097.01104:1343 1097.03413:1343 1097.05972:1194 1097.85654:1194 1097.87971:3434 1097.89985:1866 1097.92787:373 1098.05156:224 1098.86356:597 1098.89414:1344 1098.92559:3358 1098.96540:597 1098.99983:2538 1099.02630:2686 1099.94976:1344 1099.97670:448 1100.00480:1194 1100.04012:1791 1100.07134:746 1100.87920:821 1100.94329:672 1101.15232:224 1101.88770:672 1101.97449:298 1102.00095:224 1103.04948:746 1103.10177:597	0.00891932	0.0062321	0.00944812	0.00819985	0.00172451
18487	20.751	1119.1	TG 69:0|TG 16:0_25:0_28:0	[M+NH4]+	null	1	TRUE	20.709	1119.1	C72H140O6	TG	IPTOCSQVQALMFA-UHFFFAOYSA-N	O=C(OCC(OC(=O)CCCCCCCCCCCCCCCCCCCCCCCC)COC(=O)CCCCCCCCCCCCCCCCCCCCCCCCCCC)CCCCCCCCCCCCCCC	410	FALSE	TRUE	TRUE	o; Normalized unit: pmol_per_microL_plasma; Annotation method: Msp20250421160336_ZTscan_converted_dev_1	FALSE	FALSE	18487	0	0	1	0.266	0.267	0.823	4	2	2.25	28.81	plasma_ZTscan_W6.8Da_POS_2	1119.09656:1461 1120.10123:1160 1121.10589:422 1122.11056:0 1123.11523:0 1124.11990:0	107.96709:224 113.10670:299 131.06876:224 149.13561:298 156.14015:224 165.16146:224 238.18160:224 247.23734:224 265.25249:374 267.14683:224 268.99796:372 283.25975:1045 284.26880:298 309.28035:970 311.29201:372 317.05506:373 327.24642:298 339.04379:224 343.22290:224 368.26189:298 369.35348:5074 370.35455:1492 371.31641:224 393.41360:224 395.38208:299 399.32704:224 423.42698:298 500.12711:298 547.50587:299 565.52207:298 663.63843:448 664.63486:224 677.64951:1791 678.64891:597 691.63398:299 691.66174:1194 691.70152:298 705.67211:1418 706.68025:448 719.67978:299 719.70000:748 720.67856:224 731.68475:598 733.71170:299 734.71913:373 762.74733:224 770.68252:298 773.65707:298 774.66960:373 781.55841:447 789.75864:299 806.58020:298 808.59662:224 817.81123:299 818.81311:597 831.82531:300 843.73822:224 845.80870:448 845.83601:821 846.83140:597 847.75808:224 847.81576:298 853.73220:299 855.74421:673 857.74208:224 859.84809:224 877.73490:299 879.73961:299 883.76898:372 884.78567:224 895.71580:224 905.75006:298 906.76164:372 907.78595:299 909.79977:224 942.87406:224 999.80957:224 1026.80739:224 1027.86468:224 1055.79965:224 1055.82190:299 1056.78685:224 1056.81547:224 1057.82700:224 1067.96652:298 1071.81343:224 1076.70944:224 1086.85418:224 1096.11111:372 1096.99206:224 1097.13398:224 1099.00602:298 1099.14101:224 1100.03754:224 1106.12213:298 1108.06856:522 1113.05068:224 1113.08862:224 1113.84955:298 1113.95776:224 1114.74419:672 1114.88235:224 1115.10676:300 1115.92130:224 1116.94601:224 1117.08946:747 1117.79457:298 1118.08003:597 1118.11373:300 1118.70137:224 1118.99505:299 1119.07183:1642 1119.09711:2612 1119.71361:224 1120.07562:672 1120.10451:2388 1120.13043:448 1120.79164:298 1120.92552:1045 1121.08992:896 1121.85791:224	0.0092211	0.00740028	0.00999696	0.00887278	0.00133292
18463	20.611	1117.09	TG 69:1|TG 18:0_26:0_25:1	[M+NH4]+	null	0.33	TRUE	20.903	1117.08	C72H138O6	TG	QCHMZCVFNRKGAE-UHFFFAOYSA-N	O=C(OCC(OC(=O)CCCCCCCCCCCCCCCCCCCCCCCCC)COC(=O)CCCCCCCCCCCCCCCCC)CCCCCCCCCCCCC=CCCCCCCCCCC	410	FALSE	TRUE	TRUE	o; Normalized unit: pmol_per_microL_plasma; Annotation method: Msp20250421160336_ZTscan_converted_dev_1	FALSE	FALSE	18463	0	0	0.95	0.166	0.194	0.756	4	2	2.162	15.55	plasma_ZTscan_W6.8Da_POS_2	1117.09033:714 1118.09500:0 1119.09967:1119 1120.10434:0 1121.10900:0 1122.11367:0	111.11603:448 113.10655:448 117.11292:448 123.11816:224 133.08623:299 135.11640:448 181.19721:224 199.16929:224 236.16472:224 237.22173:374 251.96539:224 255.23265:597 256.23571:298 265.27340:224 266.25897:224 267.26436:224 283.26366:1344 284.26611:523 288.28110:298 309.28081:1344 310.28378:448 311.29331:448 327.25545:224 339.04311:373 367.34307:224 368.26381:224 369.35348:1194 370.35707:448 371.36448:298 415.34214:298 445.12203:224 467.37864:299 525.01132:224 547.51874:224 552.50866:224 565.52556:224 566.53099:224 577.52268:374 589.60297:224 591.50002:224 591.60138:299 592.60447:298 603.53199:298 603.55542:224 677.65081:299 689.64448:447 703.66621:372 718.68571:224 719.68918:447 769.71467:298 771.61158:298 771.64826:224 771.71960:224 772.64826:373 773.65503:224 782.56789:298 813.77156:224 815.78435:373 818.81872:448 822.49609:224 833.75863:374 834.76504:598 839.68540:224 845.83264:373 847.78372:298 855.74275:524 861.79943:224 862.79436:373 877.72674:224 879.74722:299 881.76325:746 883.76287:448 884.77694:372 903.73851:299 906.76458:298 907.79810:224 908.78080:299 909.77764:224 935.81331:224 997.79692:298 999.83277:224 1013.25418:224 1027.83684:300 1029.83973:299 1073.85368:298 1084.00432:224 1087.86869:299 1094.96821:298 1095.09454:224 1095.11753:672 1096.11391:224 1096.13459:299 1096.93957:224 1097.04102:373 1098.12669:299 1099.07315:448 1099.11791:448 1101.02815:224 1101.10362:298 1103.03265:224 1107.05787:224 1110.01021:224 1110.83413:224 1110.92705:224 1111.02695:299 1111.87363:224 1111.91032:299 1111.93157:597 1111.96619:598 1112.04033:373 1112.84900:224 1112.97236:374 1113.02682:373 1114.01847:597 1114.04469:374 1114.06873:522 1114.90160:672 1114.98576:448 1115.06657:896 1115.79385:522 1115.81591:224 1115.97276:224 1116.03315:298 1116.08109:448 1116.13115:522 1116.63707:224 1117.04838:373 1117.08183:523 1117.10727:746 1117.99082:372 1118.09158:1045 1118.12227:746 1119.06859:746 1119.10091:448 1119.76271:224 1120.00333:224 1120.76831:224 1120.82357:447 1121.08527:373 1122.02748:373	0.00260951	0.00371149	0.00483533	0.00371878	0.00111293
18678	20.798	1133.11	TG 70:0|TG 16:0_24:0_30:0	[M+NH4]+	null	1	TRUE	20.793	1133.11	C73H142O6	TG	AJRPVSWVORWQJQ-UHFFFAOYSA-N	O=C(OCC(OC(=O)CCCCCCCCCCCCCCCCCCCCCCC)COC(=O)CCCCCCCCCCCCCCCCCCCCCCCCCCCCC)CCCCCCCCCCCCCCC	410	FALSE	TRUE	TRUE	o; Normalized unit: pmol_per_microL_plasma; Annotation method: Msp20250421160336_ZTscan_converted_dev_1	FALSE	FALSE	18678	0	0	0.99	0.211	0.225	0.818	4	2	2.226	26.21	plasma_ZTscan_W6.8Da_POS_3	1133.11707:1034 1134.12173:953 1135.12640:398 1136.13107:0 1137.13574:242 1138.14040:0	111.11721:372 113.10904:374 117.11490:224 118.97772:224 123.11857:224 149.02095:224 149.13317:299 191.18049:224 222.08711:298 239.23843:298 251.97121:298 265.25398:299 268.99756:299 274.27303:299 281.05265:299 282.05229:224 283.26570:597 296.10611:298 309.28172:449 328.26765:448 355.07830:823 356.07026:448 357.07157:299 358.06943:224 368.26260:374 369.12124:298 369.35415:2985 370.35527:896 371.36392:224 415.31468:224 423.42798:224 429.09796:821 430.08772:447 431.08766:299 445.11893:298 503.43447:224 551.51662:373 593.55741:224 623.54910:224 639.50164:373 663.63465:299 691.67190:448 706.67830:448 707.69969:373 719.69658:448 720.69973:374 729.69986:299 731.67914:224 733.71012:299 734.72268:224 747.72582:748 748.73113:299 780.54344:298 787.67857:298 832.81545:298 833.76440:1046 834.77021:747 835.70596:224 853.73075:298 855.74347:449 858.84260:224 859.85395:673 860.85847:299 861.79788:5448 862.80149:1194 862.83876:224 873.85107:298 876.80753:224 879.75919:224 881.77221:224 898.74198:224 905.75447:224 907.78144:448 909.78907:299 948.69442:372 956.86636:224 1027.83504:224 1098.96953:224 1101.87796:224 1109.14017:299 1124.02886:224 1125.02529:299 1127.01703:224 1128.03696:298 1128.32775:298 1128.71225:224 1128.78251:299 1129.82543:224 1129.95491:224 1130.75288:224 1130.82715:224 1131.06747:374 1131.11682:298 1131.34549:373 1131.83498:224 1132.02135:224 1132.33758:299 1132.99909:224 1133.08347:597 1133.11605:1120 1134.08968:224 1134.11950:2090 1135.04607:448 1135.07079:522 1135.11932:597 1135.93115:224	0.00762169	0.0054077	0.00728426	0.00677122	0.00119283
18867	20.872	1147.12	TG 71:0|TG 16:0_25:0_30:0	[M+NH4]+	null	1	TRUE	20.774	1147.13	C74H144O6	TG	NLWBSBYRSQOHBN-UHFFFAOYSA-N	O=C(OCC(OC(=O)CCCCCCCCCCCCCCCCCCCCCCCC)COC(=O)CCCCCCCCCCCCCCCCCCCCCCCCCCCCC)CCCCCCCCCCCCCCC	410	FALSE	TRUE	TRUE	o; Normalized unit: pmol_per_microL_plasma; Annotation method: Msp20250421160336_ZTscan_converted_dev_1	FALSE	FALSE	18867	0	0	0.98	0.174	0.174	0.718	4	2	2.156	18.32	plasma_ZTscan_W6.8Da_POS_3	1147.12500:862 1148.12967:698 1149.13434:294 1150.13900:211 1151.14367:142 1152.14834:0	117.11437:372 147.11578:224 149.13382:298 151.14937:298 161.13561:448 204.02157:372 222.08852:598 223.07863:299 251.96849:298 263.24267:298 265.25381:374 281.05089:299 283.26516:300 295.10299:1045 296.10590:300 297.10085:298 297.24092:224 309.27961:523 327.28889:298 328.27184:224 356.06832:224 368.26674:299 369.12449:597 370.12626:523 370.35836:2239 371.10897:970 371.36590:747 373.10381:299 415.32739:298 423.41590:224 431.08949:224 443.13767:597 445.12265:523 529.50190:299 531.51450:299 533.52164:298 547.51567:524 549.53607:299 551.50714:298 565.52264:299 579.55387:298 601.52275:298 677.65181:672 705.70197:522 720.68841:447 733.71923:447 741.71519:300 742.71567:224 743.72161:523 745.77342:224 747.72422:448 759.72898:299 760.70013:224 760.72644:224 761.74038:449 762.73922:448 775.76862:224 784.74910:224 801.69096:224 806.55937:447 827.72688:224 832.57362:299 845.83231:224 847.85208:372 855.74319:374 856.75097:300 873.87059:299 874.86204:224 879.75014:449 879.82121:224 880.74200:372 881.76088:820 883.75502:298 883.77683:224 901.73493:224 902.74074:224 903.75064:448 904.73904:224 905.75315:449 907.76384:523 909.78870:372 965.84742:224 1070.84085:224 1083.84991:1940 1084.85687:2164 1085.85224:1716 1085.87915:299 1086.85091:1045 1087.80618:224 1087.85095:224 1098.86009:372 1099.86234:895 1099.88451:1418 1100.89006:1343 1101.89043:746 1102.89011:598 1104.86094:224 1113.06047:224 1113.90057:448 1114.91321:448 1115.89924:447 1116.91058:299 1126.15154:598 1127.15250:448 1128.16444:523 1128.19073:224 1129.16913:374 1129.93991:449 1130.07526:299 1130.91449:299 1130.94053:448 1131.91862:449 1138.07607:224 1140.94158:298 1142.35956:298 1143.39634:224 1144.86054:224 1144.91614:224 1145.05418:372 1145.10011:224 1145.39930:372 1145.58554:224 1145.94812:298 1146.10288:298 1146.63123:224 1146.96565:224 1147.06513:597 1147.12471:1791 1147.95629:448 1148.00593:522 1148.04529:597 1148.07512:224 1148.13478:896 1148.96251:224 1149.00008:224 1149.06081:523 1149.10023:374 1149.12344:299 1149.63186:224 1149.89557:224 1151.91417:224 1152.07414:598	0.00522036	0.00475706	0.00475731	0.00491157	0.000267413
19057	20.912	1161.14	TG 72:0|TG 24:0_24:0_24:0	[M+NH4]+	null	0.33	TRUE	20.727	1161.15	C75H146O6	TG	KNXWLXDVNAYUHZ-UHFFFAOYSA-N	O=C(OCC(OC(=O)CCCCCCCCCCCCCCCCCCCCCCC)COC(=O)CCCCCCCCCCCCCCCCCCCCCCC)CCCCCCCCCCCCCCCCCCCCCCC	410	FALSE	TRUE	TRUE	o; Normalized unit: pmol_per_microL_plasma; Annotation method: Msp20250421160336_ZTscan_converted_dev_1	FALSE	FALSE	19057	0	0	0.95	0.161	0.167	0.669	2	2	2.119	21	plasma_ZTscan_W6.8Da_POS_2	1161.13843:740 1162.14310:222 1163.14776:0 1164.15243:91 1165.15710:0 1166.16177:34	117.11359:299 153.09250:298 237.08001:224 251.97237:374 265.25349:374 283.27293:598 284.26468:224 294.95204:224 300.29084:224 317.05774:299 328.26387:224 369.35438:4478 370.35595:1194 371.10579:224 385.34967:224 415.35056:224 467.37468:298 547.51016:224 663.64031:299 691.66662:671 692.66473:224 705.68979:298 719.69803:299 733.71277:224 747.71752:299 757.74445:299 775.75308:598 776.05678:224 776.75684:672 804.54780:298 813.67822:298 813.69957:299 814.69775:224 815.71163:224 816.72615:448 855.73632:372 859.84486:224 861.79433:4403 862.79578:2986 863.80112:448 879.74481:598 880.74201:373 881.75607:522 883.76418:374 887.87934:374 889.82333:2687 890.82488:2538 891.81837:447 907.77903:224 909.79534:224 910.77818:224 911.78813:224 1027.83269:224 1084.86393:299 1108.15568:224 1122.91976:224 1124.61190:224 1126.15020:224 1138.17260:224 1148.07388:224 1149.14557:299 1155.93423:224 1156.12631:224 1157.01707:224 1157.06324:224 1157.81602:523 1158.03551:224 1158.76717:299 1158.79310:448 1158.83278:299 1159.06689:298 1159.76889:298 1159.86134:224 1159.93380:224 1160.11229:299 1160.14942:299 1161.02452:224 1161.14443:1643 1161.81864:224 1161.99720:299 1162.05801:373 1162.15756:672 1162.87922:224 1163.09557:896 1163.51480:224 1164.08004:523 1164.11204:746 1165.04691:224 1165.94612:224	0.00387548	0.00360141	0.00395844	0.00381178	0.000186847
2276	7.653	401.343	25-hydroxycholecalciferol	[M+H]+	null	1	TRUE	7.748	401.341	C27H44O2	Vitamin_D	JWUBBDSIWDLEOM-UHFFFAOYSA-N	OC1CC(=CC=C2CCCC3(C)C2CCC3C(C)CCCC(O)(C)C)C(=C)CC1	410	FALSE	TRUE	TRUE	o; Normalized unit: pmol_per_microL_plasma; Annotation method: Msp20250421160336_ZTscan_converted_dev_1	FALSE	FALSE	2276	0	0	0.99	0.181	0.237	0.954	3	2	2.279	28.61	plasma_ZTscan_W6.8Da_POS_3	401.34283:5479 402.34750:2352 403.35217:497 404.35684:0 405.36151:0 406.36617:120	101.06041:2090 102.06408:224 105.06941:1493 106.07295:224 107.05536:300 107.07790:1941 109.07311:523 109.09376:2612 110.09984:523 111.02288:448 111.04338:3284 111.11756:299 112.09422:448 113.99654:11195 116.06135:448 117.06440:597 118.99208:1492 119.08658:672 120.08565:523 121.06431:821 121.10182:746 123.08880:747 123.11103:1269 124.12055:298 125.06024:1269 125.09676:448 128.95348:1790 129.05242:1046 130.02258:447 130.95791:224 131.08505:746 132.00362:299 133.01287:298 133.09461:1643 135.08695:448 135.11583:746 137.13200:672 138.09046:448 139.00155:373 139.11186:299 143.00862:298 143.08255:821 144.92926:298 145.10137:821 146.98766:448 147.07174:598 147.09032:373 147.11733:1493 148.07665:373 151.02624:597 151.14866:299 152.94789:298 153.00842:970 154.02338:449 156.98381:224 157.10150:299 158.10546:299 159.11751:1716 160.12043:298 161.10705:523 161.13855:1343 162.09725:298 163.11398:746 163.14627:373 163.99341:11941 164.92034:448 165.12469:298 165.16334:224 167.03398:299 168.98878:5746 169.99456:523 170.11287:298 171.11832:597 172.10429:298 173.02761:373 173.13459:597 175.01724:597 175.12430:672 175.14920:448 176.15547:224 177.12865:5672 178.13070:1045 183.11857:299 184.12137:224 184.88834:448 185.13110:374 186.13536:299 187.14823:300 189.12488:523 189.16578:448 191.07898:1195 191.14194:224 193.97632:298 195.96581:224 197.13476:300 199.14803:1045 200.02008:299 201.13585:522 203.14333:448 205.19616:522 207.03351:1194 207.21139:597 209.08188:746 210.13819:224 211.04213:298 211.15192:373 213.16284:598 213.99108:6568 214.99440:448 215.14612:672 217.16157:299 219.21151:299 221.09413:449 223.07474:598 224.06920:374 225.03918:597 225.16738:373 227.02407:224 229.16141:820 229.19817:224 230.15664:224 231.17566:224 231.21254:299 233.15605:298 239.18005:598 240.10377:1492 240.22668:970 241.23724:224 245.19504:298 253.19927:373 257.19196:448 257.22632:224 259.24700:523 264.98669:224 268.10027:523 271.20850:598 281.05155:1866 282.05229:448 283.05124:372 283.26355:5000 284.26649:1120 287.27258:299 296.12896:3881 296.91877:299 299.06355:523 299.26782:372 300.06458:224 301.29572:299 310.26255:374 310.30976:224 311.29598:3433 312.29967:896 312.98280:300 313.30168:224 314.14449:299 325.28665:448 326.97351:373 327.08186:224 333.05204:224 337.28579:224 339.30862:224 340.35818:3508 341.02129:373 341.32802:224 341.36249:597 364.19378:449 365.32420:1642 366.33452:299 368.18445:224 369.19557:299 382.99989:897 383.33254:3060 383.37331:224 384.34296:747 384.38566:372 385.34246:224 397.32999:300 397.46414:598 398.23061:1194 399.23621:597 400.37745:448 400.98232:448 401.30158:373 401.35118:895 402.39423:3806 403.39320:597 404.40653:299	0.0415459	0.0437655	0.0665728	0.0506281	0.0138531
3032	9.829	489.395	alpha-Tocopherol	[M+CH3COO]-	null	1	TRUE	9.847	489.395	C29H50O2	Vitamin_E	GVJHHUAWPYXKBD-UHFFFAOYSA-N	OC=1C(=C(C=2OC(C)(CCC2C1C)CCCC(C)CCCC(C)CCCC(C)C)C)C	410	FALSE	TRUE	TRUE	o; Normalized unit: pmol_per_microL_plasma; Annotation method: Msp20250421160336_ZTscan_converted_dev_1	FALSE	FALSE	3032	0	0	1	0.779	0.705	0.842	2	2	2.464	9.86	plasma_ZTscan_W6.8Da_NEG_3	489.39474:2501 490.39941:1057 491.40408:0 492.40875:0 493.41342:284 494.41808:0	100.93409:11866 101.93307:1120 111.08129:299 113.02489:224 135.08064:299 157.12428:299 158.97686:1343 163.07667:70752 164.07977:6344 165.08549:598 169.08767:224 194.03878:298 195.03378:224 241.22188:373 244.97553:895 256.23539:224 283.26537:448 311.29431:373 395.38963:224 414.34908:448 416.36405:224 429.37390:8433 430.37549:1642 431.38269:523 445.34872:448 459.32441:374 489.02130:224 490.99650:747 491.33345:300 491.45394:522 492.00051:673	0.183921	0.171902	0.175306	0.177043	0.00619489

### Sheet: lipid_metabolome_ms2_raw
Mode	OriginalID	MasterAlignemntID	RepresentativeName	RepresentativeOntology	InternalStandard	InternalStandardLookup	ReferenceGroup	Cooment	UniqueIonMz	plasma_ZTscan_W6.8Da_POS_1	plasma_ZTscan_W6.8Da_POS_2	plasma_ZTscan_W6.8Da_POS_3
Positive	1	1516	MG 16:0	MG	MG 18:1(d7)	Positive.MG 18:1(d7)	MG 16:0		sum	3657	3360	4030
Positive	2	1854	ST 27:1;O	ST	LPC 18:1(d7)	Positive.LPC 18:1(d7)	ST 27:1;O		sum	601241	1019330	1908726
Positive	3	1876	CAR 14:1	CAR	LPC 18:1(d7)	Positive.LPC 18:1(d7)	CAR 14:1		sum	1716	2091	2090
Positive	4	1923	MG 18:2	MG	MG 18:1(d7)	Positive.MG 18:1(d7)	MG 18:2		sum	3134	3359	2314
Positive	5	1924	CAR 14:0	CAR	LPC 18:1(d7)	Positive.LPC 18:1(d7)	CAR 14:0		sum	523	1568	1045
Positive	6	1941	MG 18:1	MG	MG 18:1(d7)	Positive.MG 18:1(d7)	MG 18:1		sum	9404	10598	13583
Positive	7	1957	MG 18:0	MG	MG 18:1(d7)	Positive.MG 18:1(d7)	MG 18:0		sum	13285	16718	9926
Positive	8	2075	SPB 24:0;O2	DHSph	Cer 18:1;O2/15:0(d7)	Positive.Cer 18:1;O2/15:0(d7)	SPB 24:0;O2		sum	7987	5078	6717
Positive	9	2118	DG 18:0|DG 8:0_10:0	DG	DG 15:0_18:1(d7)	Positive.DG 15:0_18:1(d7)	DG 10:0_8:0		sum	7091	4926	7613
Positive	10	2208	ST 29:1;O	ST	LPC 18:1(d7)	Positive.LPC 18:1(d7)	ST 29:1;O		sum	5150	2688	2614
Positive	11	2210	ST 29:1;O	ST	LPC 18:1(d7)	Positive.LPC 18:1(d7)	ST 29:1;O		sum	5154	4858	5601
Positive	12	2233	CAR 16:1	CAR	LPC 18:1(d7)	Positive.LPC 18:1(d7)	CAR 16:1		sum	896	224	1194
Positive	13	2258	CAR 16:0	CAR	LPC 18:1(d7)	Positive.LPC 18:1(d7)	CAR 16:0		sum	17912	12090	14330
Positive	14	2263	SPB 25:0;O2	DHSph	Cer 18:1;O2/15:0(d7)	Positive.Cer 18:1;O2/15:0(d7)	SPB 25:0;O2		sum	3882	3136	3135
Positive	15	2276	25-hydroxycholecalciferol	Vitamin_D	LPC 18:1(d7)	Positive.LPC 18:1(d7)	25-hydroxycholecalciferol		sum	6344	5896	6194
Positive	16	2338	ST 27:1;O	ST	LPC 18:1(d7)	Positive.LPC 18:1(d7)	ST 27:1;O		sum	260321	83895	197793
Positive	17	2443	SPB 26:0;O2	DHSph	Cer 18:1;O2/15:0(d7)	Positive.Cer 18:1;O2/15:0(d7)	SPB 26:0;O2		sum	6493	4478	9553
Positive	18	2565	CAR 18:1	CAR	LPC 18:1(d7)	Positive.LPC 18:1(d7)	CAR 18:1		sum	27465	21196	15896
Positive	19	2591	CAR 18:0	CAR	LPC 18:1(d7)	Positive.LPC 18:1(d7)	CAR 18:0		sum	11866	9404	4776
Positive	20	2982	CAR 20:0	CAR	LPC 18:1(d7)	Positive.LPC 18:1(d7)	CAR 20:0		sum	1717	970	748
Positive	21	3389	DG 24:0|DG 12:0_12:0	DG	DG 15:0_18:1(d7)	Positive.DG 15:0_18:1(d7)	DG 12:0_12:0		sum	3732	1493	1194
Positive	22	3389	DG 24:0|DG 12:0_12:0	DG	DG 15:0_18:1(d7)	Positive.DG 15:0_18:1(d7)	DG 16:0_8:0		sum	373	1792	2015
Positive	23	3389	DG 24:0|DG 12:0_12:0	DG	DG 15:0_18:1(d7)	Positive.DG 15:0_18:1(d7)	DG 10:0_14:0		sum	1866	1644	1493
Positive	24	3727	TG 24:0|TG 8:0_8:0_8:0	TG	TG 15:0_18:1(d7)_15:0	Positive.TG 15:0_18:1(d7)_15:0	TG 8:0_8:0_8:0		sum	570938	418688	533099
Positive	25	4212	CAR 24:0	CAR	LPC 18:1(d7)	Positive.LPC 18:1(d7)	CAR 24:0		sum	13583	12464	10000
Positive	26	4260	TG 26:0|TG 8:0_8:0_10:0	TG	TG 15:0_18:1(d7)_15:0	Positive.TG 15:0_18:1(d7)_15:0	TG 8:0_8:0_10:0		sum	332711	311291	312112
Positive	27	4439	DG 28:2|DG 10:0_18:2	DG	DG 15:0_18:1(d7)	Positive.DG 15:0_18:1(d7)	DG 10:0_18:2		sum	4554	1942	2612
Positive	28	4439	DG 28:2|DG 10:0_18:2	DG	DG 15:0_18:1(d7)	Positive.DG 15:0_18:1(d7)	DG 12:1_16:1		sum	1044	822	896
Positive	29	4466	DG 28:1|DG 10:0_18:1	DG	DG 15:0_18:1(d7)	Positive.DG 15:0_18:1(d7)	DG 10:0_18:1		sum	5449	3581	5748
Positive	30	4466	DG 28:1|DG 10:0_18:1	DG	DG 15:0_18:1(d7)	Positive.DG 15:0_18:1(d7)	DG 12:0_16:1		sum	2240	2537	2986
Positive	31	4466	DG 28:1|DG 10:0_18:1	DG	DG 15:0_18:1(d7)	Positive.DG 15:0_18:1(d7)	DG 14:0_14:1		sum	2090	1417	2466
Positive	32	4706	CAR 26:0	CAR	LPC 18:1(d7)	Positive.LPC 18:1(d7)	CAR 26:0		sum	24852	47018	55079
Positive	33	4755	TG 28:0|TG 8:0_10:0_10:0	TG	TG 15:0_18:1(d7)_15:0	Positive.TG 15:0_18:1(d7)_15:0	TG 8:0_10:0_10:0		sum	152250	125606	118366
Positive	34	4953	DG 30:2|DG 12:0_18:2	DG	DG 15:0_18:1(d7)	Positive.DG 15:0_18:1(d7)	DG 12:0_18:2		sum	4106	2612	2911
Positive	35	4953	DG 30:2|DG 12:0_18:2	DG	DG 15:0_18:1(d7)	Positive.DG 15:0_18:1(d7)	DG 14:1_16:1		sum	1494	1421	1493
Positive	36	4953	DG 30:2|DG 12:0_18:2	DG	DG 15:0_18:1(d7)	Positive.DG 15:0_18:1(d7)	DG 12:1_18:1		sum	823	1045	1269
Positive	37	4988	DG 30:1|DG 14:0_16:1	DG	DG 15:0_18:1(d7)	Positive.DG 15:0_18:1(d7)	DG 14:0_16:1		sum	23883	21196	21196
Positive	38	4988	DG 30:1|DG 14:0_16:1	DG	DG 15:0_18:1(d7)	Positive.DG 15:0_18:1(d7)	DG 12:0_18:1		sum	18359	8806	14255
Positive	39	4988	DG 30:1|DG 14:0_16:1	DG	DG 15:0_18:1(d7)	Positive.DG 15:0_18:1(d7)	DG 16:0_14:1		sum	7388	7837	5448
Positive	40	5026	DG 30:0|DG 14:0_16:0	DG	DG 15:0_18:1(d7)	Positive.DG 15:0_18:1(d7)	DG 14:0_16:0		sum	82544	84184	99560
Positive	41	5026	DG 30:0|DG 14:0_16:0	DG	DG 15:0_18:1(d7)	Positive.DG 15:0_18:1(d7)	DG 15:0_15:0		sum	2239	2537	1939
Positive	42	5261	DG 31:1|DG 15:0_16:1	DG	DG 15:0_18:1(d7)	Positive.DG 15:0_18:1(d7)	DG 15:0_16:1		sum	6194	5225	3061
Positive	43	5261	DG 31:1|DG 15:0_16:1	DG	DG 15:0_18:1(d7)	Positive.DG 15:0_18:1(d7)	DG 16:0_15:1		sum	2463	1941	2613
Positive	44	5261	DG 31:1|DG 15:0_16:1	DG	DG 15:0_18:1(d7)	Positive.DG 15:0_18:1(d7)	DG 14:0_17:1		sum	823	672	821
Positive	45	5287	TG 30:0|TG 10:0_10:0_10:0	TG	TG 15:0_18:1(d7)_15:0	Positive.TG 15:0_18:1(d7)_15:0	TG 10:0_10:0_10:0		sum	22240	24927	27166
Positive	46	5293	DG 31:0|DG 15:0_16:0	DG	DG 15:0_18:1(d7)	Positive.DG 15:0_18:1(d7)	DG 15:0_16:0		sum	7538	8433	10597
Positive	47	5293	DG 31:0|DG 15:0_16:0	DG	DG 15:0_18:1(d7)	Positive.DG 15:0_18:1(d7)	TG O-11:0_10:0_10:0		sum	2314	2090	2837
Positive	48	5293	DG 31:0|DG 15:0_16:0	DG	DG 15:0_18:1(d7)	Positive.DG 15:0_18:1(d7)	DG 14:0_17:0		sum	1866	2463	2912
Positive	49	5467	DG 32:3|DG 14:1_18:2	DG	DG 15:0_18:1(d7)	Positive.DG 15:0_18:1(d7)	DG 14:1_18:2		sum	7540	8433	7239
Positive	50	5467	DG 32:3|DG 14:1_18:2	DG	DG 15:0_18:1(d7)	Positive.DG 15:0_18:1(d7)	NAGly 18:1;O(FA 15:0)		sum	1345	748	224
Positive	51	5504	DG 32:2|DG 14:0_18:2	DG	DG 15:0_18:1(d7)	Positive.DG 15:0_18:1(d7)	DG 14:0_18:2		sum	37540	49482	70677
Positive	52	5504	DG 32:2|DG 14:0_18:2	DG	DG 15:0_18:1(d7)	Positive.DG 15:0_18:1(d7)	DG 16:1_16:1		sum	4180	13583	8584
Positive	53	5504	DG 32:2|DG 14:0_18:2	DG	DG 15:0_18:1(d7)	Positive.DG 15:0_18:1(d7)	DG 14:1_18:1		sum	4107	9105	4851
Positive	54	5545	DG 32:1|DG 16:0_16:1	DG	DG 15:0_18:1(d7)	Positive.DG 15:0_18:1(d7)	DG 16:0_16:1		sum	267781	232779	189791
Positive	55	5545	DG 32:1|DG 16:0_16:1	DG	DG 15:0_18:1(d7)	Positive.DG 15:0_18:1(d7)	DG 14:0_18:1		sum	182401	169192	199865
Positive	56	5571	NAGly 32:1;O2|NAGly 18:0;O(FA 14:0)	NAGly	LPC 18:1(d7)	Positive.LPC 18:1(d7)	NAGly 18:0;O(FA 14:0)		sum	822	822	748
Positive	57	5571	NAGly 32:1;O2|NAGly 18:0;O(FA 14:0)	NAGly	LPC 18:1(d7)	Positive.LPC 18:1(d7)	NAGly 16:0;O(FA 16:0)		sum	2540	1493	1494
Positive	58	5589	DG 32:0|DG 16:0_16:0	DG	DG 15:0_18:1(d7)	Positive.DG 15:0_18:1(d7)	DG 16:0_16:0		sum	534144	542353	756025
Positive	59	5768	DG 33:2|DG 15:0_18:2	DG	DG 15:0_18:1(d7)	Positive.DG 15:0_18:1(d7)	DG 15:0_18:2		sum	7389	6717	7240
Positive	60	5768	DG 33:2|DG 15:0_18:2	DG	DG 15:0_18:1(d7)	Positive.DG 15:0_18:1(d7)	DG 16:1_17:1		sum	1045	2612	2538
Positive	61	5768	DG 33:2|DG 15:0_18:2	DG	DG 15:0_18:1(d7)	Positive.DG 15:0_18:1(d7)	DG 15:1_18:1		sum	1045	448	1344
Positive	62	5806	DG 33:1|DG 16:0_17:1	DG	DG 15:0_18:1(d7)	Positive.DG 15:0_18:1(d7)	DG 16:0_17:1		sum	17464	11793	13732
Positive	63	5806	DG 33:1|DG 16:0_17:1	DG	DG 15:0_18:1(d7)	Positive.DG 15:0_18:1(d7)	DG 17:0_16:1		sum	5001	4031	5226
Positive	64	5863	TG 32:0|TG 8:0_12:0_12:0	TG	TG 15:0_18:1(d7)_15:0	Positive.TG 15:0_18:1(d7)_15:0	TG 8:0_10:0_14:0		sum	896	746	448
Positive	65	6017	DG 34:3|DG 16:0_18:3	DG	DG 15:0_18:1(d7)	Positive.DG 15:0_18:1(d7)	DG 16:0_18:3		sum	35898	26271	50975
Positive	66	6017	DG 34:3|DG 16:0_18:3	DG	DG 15:0_18:1(d7)	Positive.DG 15:0_18:1(d7)	DG 16:1_18:2		sum	13137	10374	9851
Positive	67	6018	DG 34:3|DG 16:1_18:2	DG	DG 15:0_18:1(d7)	Positive.DG 15:0_18:1(d7)	DG 16:1_18:2		sum	206731	269946	221733
Positive	68	6067	DG 34:2|DG 16:0_18:2	DG	DG 15:0_18:1(d7)	Positive.DG 15:0_18:1(d7)	DG 16:0_18:2		sum	829464	898872	712888
Positive	69	6067	DG 34:2|DG 16:0_18:2	DG	DG 15:0_18:1(d7)	Positive.DG 15:0_18:1(d7)	DG 16:1_18:1		sum	81947	64632	53138
Positive	70	6116	DG 34:1|DG 16:0_18:1	DG	DG 15:0_18:1(d7)	Positive.DG 15:0_18:1(d7)	DG 16:0_18:1		sum	1393759	1911260	1606014
Positive	71	6128	CE 14:1	CE	CE 18:1(d7)	Positive.CE 18:1(d7)	CE 14:1		sum	21867	22465	49182
Positive	72	6167	DG 34:0|DG 16:0_18:0	DG	DG 15:0_18:1(d7)	Positive.DG 15:0_18:1(d7)	DG 16:0_18:0		sum	899917	1119113	1000148
Positive	73	6168	CE 14:0	CE	CE 18:1(d7)	Positive.CE 18:1(d7)	CE 14:0		sum	140607	154713	96500
Positive	74	6323	DG 35:3|DG 17:1_18:2	DG	DG 15:0_18:1(d7)	Positive.DG 15:0_18:1(d7)	DG 17:1_18:2		sum	9554	8434	13434
Positive	75	6323	DG 35:3|DG 17:1_18:2	DG	DG 15:0_18:1(d7)	Positive.DG 15:0_18:1(d7)	DG 18:1_17:2		sum	299	823	1642
Positive	76	6366	DG 35:2|DG 17:1_18:1	DG	DG 15:0_18:1(d7)	Positive.DG 15:0_18:1(d7)	DG 17:1_18:1		sum	24032	31494	27241
Positive	77	6366	DG 35:2|DG 17:1_18:1	DG	DG 15:0_18:1(d7)	Positive.DG 15:0_18:1(d7)	DG 17:0_18:2		sum	6120	6567	6120
Positive	78	6366	DG 35:2|DG 17:1_18:1	DG	DG 15:0_18:1(d7)	Positive.DG 15:0_18:1(d7)	Cer 18:2;O2/24:3		sum	2315	2613	2387
Positive	79	6411	DG 35:1|DG 17:0_18:1	DG	DG 15:0_18:1(d7)	Positive.DG 15:0_18:1(d7)	DG 17:0_18:1		sum	29106	32091	32391
Positive	80	6411	DG 35:1|DG 17:0_18:1	DG	DG 15:0_18:1(d7)	Positive.DG 15:0_18:1(d7)	DG 18:0_17:1		sum	4626	1941	4478
Positive	81	6411	DG 35:1|DG 17:0_18:1	DG	DG 15:0_18:1(d7)	Positive.DG 15:0_18:1(d7)	DG 16:0_19:1		sum	5374	3210	5000
Positive	82	6478	CE 15:0	CE	CE 18:1(d7)	Positive.CE 18:1(d7)	CE 15:0		sum	13434	32540	15896
Positive	83	6551	DG 36:5|DG 18:2_18:3	DG	DG 15:0_18:1(d7)	Positive.DG 15:0_18:1(d7)	DG 18:2_18:3		sum	56423	70230	65379
Positive	84	6599	DG 36:4|DG 16:0_20:4	DG	DG 15:0_18:1(d7)	Positive.DG 15:0_18:1(d7)	DG 16:0_20:4		sum	87470	83813	96574
Positive	85	6599	DG 36:4|DG 16:0_20:4	DG	DG 15:0_18:1(d7)	Positive.DG 15:0_18:1(d7)	DG 18:2_18:2		sum	4179	5597	2164
Positive	86	6601	DG 36:4|DG 18:2_18:2	DG	DG 15:0_18:1(d7)	Positive.DG 15:0_18:1(d7)	DG 18:2_18:2		sum	356146	408985	407791
Positive	87	6601	DG 36:4|DG 18:2_18:2	DG	DG 15:0_18:1(d7)	Positive.DG 15:0_18:1(d7)	DG 18:1_18:3		sum	57318	84036	96798
Positive	88	6633	DG 36:3|DG 18:1_18:2	DG	DG 15:0_18:1(d7)	Positive.DG 15:0_18:1(d7)	DG 18:1_18:2		sum	1699826	1619596	1536381
Positive	89	6633	DG 36:3|DG 18:1_18:2	DG	DG 15:0_18:1(d7)	Positive.DG 15:0_18:1(d7)	NAGly 18:1;O(FA 19:0)		sum	287260	201358	212777
Positive	90	6642	CE 16:3	CE	CE 18:1(d7)	Positive.CE 18:1(d7)	CE 16:3		sum	88888	130906	94038
Positive	91	6672	DG 36:2|DG 18:1_18:1	DG	DG 15:0_18:1(d7)	Positive.DG 15:0_18:1(d7)	DG 18:1_18:1		sum	1131202	1257107	952384
Positive	92	6687	CE 16:2	CE	CE 18:1(d7)	Positive.CE 18:1(d7)	CE 16:2		sum	198001	237032	187476
Positive	93	6742	DG 36:1|DG 18:0_18:1	DG	DG 15:0_18:1(d7)	Positive.DG 15:0_18:1(d7)	DG 18:0_18:1		sum	1885959	1818344	1582281
Positive	94	6745	CE 16:1	CE	CE 18:1(d7)	Positive.CE 18:1(d7)	CE 16:1		sum	421374	536308	400924
Positive	95	6786	DG 36:0|DG 18:0_18:0	DG	DG 15:0_18:1(d7)	Positive.DG 15:0_18:1(d7)	DG 18:0_18:0		sum	496977	437868	571236
Positive	96	6789	CE 16:0	CE	CE 18:1(d7)	Positive.CE 18:1(d7)	CE 16:0		sum	143892	364655	246139
Positive	97	6946	CE 17:3	CE	CE 18:1(d7)	Positive.CE 18:1(d7)	CE 17:3		sum	13434	7463	7388
Positive	98	6973	NAGly 37:3;O2|NAGly 18:1;O(FA 19:1)	NAGly	LPC 18:1(d7)	Positive.LPC 18:1(d7)	NAGly 18:1;O(FA 19:1)		sum	747	896	1269
Positive	99	6990	DG 37:2|DG 18:1_19:1	DG	DG 15:0_18:1(d7)	Positive.DG 15:0_18:1(d7)	DG 18:1_19:1		sum	8209	12016	14629
Positive	100	6990	DG 37:2|DG 18:1_19:1	DG	DG 15:0_18:1(d7)	Positive.DG 15:0_18:1(d7)	NAGly 18:0;O(FA 20:0)		sum	3883	3435	5150
Positive	101	6990	DG 37:2|DG 18:1_19:1	DG	DG 15:0_18:1(d7)	Positive.DG 15:0_18:1(d7)	DG 18:0_19:2		sum	896	1045	821
Positive	102	6991	CE 17:2	CE	CE 18:1(d7)	Positive.CE 18:1(d7)	CE 17:2		sum	93738	86349	65751
Positive	103	6992	SE 27:2/17:1	DSMSE	CE 18:1(d7)	Positive.CE 18:1(d7)	SE 27:2/17:1		sum	4776	6718	3358
Positive	104	7011	NAGly 37:2;O2|NAGly 18:0;O(FA 19:1)	NAGly	LPC 18:1(d7)	Positive.LPC 18:1(d7)	NAGly 18:0;O(FA 19:1)		sum	2016	822	1268
Positive	105	7032	TG 36:1|TG 10:0_10:0_16:1	TG	TG 15:0_18:1(d7)_15:0	Positive.TG 15:0_18:1(d7)_15:0	TG 10:0_10:0_16:1		sum	12091	19926	12912
Positive	106	7043	CE 17:1	CE	CE 18:1(d7)	Positive.CE 18:1(d7)	CE 17:1		sum	381371	361892	190687
Positive	107	7074	DG 38:7|DG 18:2_20:5	DG	DG 15:0_18:1(d7)	Positive.DG 15:0_18:1(d7)	DG 18:2_20:5		sum	19180	15224	9405
Positive	108	7074	DG 38:7|DG 18:2_20:5	DG	DG 15:0_18:1(d7)	Positive.DG 15:0_18:1(d7)	DG 18:3_20:4		sum	2315	2388	2837
Positive	109	7074	DG 38:7|DG 18:2_20:5	DG	DG 15:0_18:1(d7)	Positive.DG 15:0_18:1(d7)	DG 8:1_30:6		sum	1866	2165	821
Positive	110	7078	TG 36:0|TG 12:0_12:0_12:0	TG	TG 15:0_18:1(d7)_15:0	Positive.TG 15:0_18:1(d7)_15:0	TG 12:0_12:0_12:0		sum	17915	22911	14552
Positive	111	7096	CE 17:0	CE	CE 18:1(d7)	Positive.CE 18:1(d7)	CE 17:0		sum	51795	45826	29256
Positive	112	7128	DG 38:6|DG 18:2_20:4	DG	DG 15:0_18:1(d7)	Positive.DG 15:0_18:1(d7)	DG 18:2_20:4		sum	89184	105007	93889
Positive	113	7171	DG 38:5|DG 18:1_20:4	DG	DG 15:0_18:1(d7)	Positive.DG 15:0_18:1(d7)	DG 18:1_20:4		sum	206657	232181	215540
Positive	114	7207	DG 38:4|DG 18:1_20:3	DG	DG 15:0_18:1(d7)	Positive.DG 15:0_18:1(d7)	DG 18:1_20:3		sum	38733	36120	63737
Positive	115	7208	DG 38:4|DG 18:0_20:4	DG	DG 15:0_18:1(d7)	Positive.DG 15:0_18:1(d7)	DG 18:0_20:4		sum	20449	13582	20971
Positive	116	7209	DG 38:4|DG 18:1_20:3	DG	DG 15:0_18:1(d7)	Positive.DG 15:0_18:1(d7)	DG 18:1_20:3		sum	40898	28734	49332
Positive	117	7209	DG 38:4|DG 18:1_20:3	DG	DG 15:0_18:1(d7)	Positive.DG 15:0_18:1(d7)	DG 18:2_20:2		sum	6120	5075	6717
Positive	118	7210	CE 18:4	CE	CE 18:1(d7)	Positive.CE 18:1(d7)	CE 18:4		sum	656391	492722	504217
Positive	119	7274	DG 38:3|DG 18:1_20:2	DG	DG 15:0_18:1(d7)	Positive.DG 15:0_18:1(d7)	DG 18:1_20:2		sum	22166	12165	15897
Positive	120	7274	DG 38:3|DG 18:1_20:2	DG	DG 15:0_18:1(d7)	Positive.DG 15:0_18:1(d7)	DG 20:1_18:2		sum	19404	16345	19928
Positive	121	7278	CE 18:3	CE	CE 18:1(d7)	Positive.CE 18:1(d7)	CE 18:3		sum	570939	551906	456750
Positive	122	7331	CE 18:2	CE	CE 18:1(d7)	Positive.CE 18:1(d7)	CE 18:2		sum	494813	609001	570938
Positive	123	7389	CE 18:1	CE	CE 18:1(d7)	Positive.CE 18:1(d7)	CE 18:1		sum	533323	535188	597
Positive	124	7441	CE 18:0	CE	CE 18:1(d7)	Positive.CE 18:1(d7)	CE 18:0		sum	223375	348234	167849
Positive	125	7490	SM 32:2;O2|SM 18:2;O2/14:0	SM	SM 18:1;O2/18:1(d9)	Positive.SM 18:1;O2/18:1(d9)	SM 18:2;O2/14:0		sum	492797	779312	573252
Positive	126	7522	CE 19:5	CE	CE 18:1(d7)	Positive.CE 18:1(d7)	CE 19:5		sum	44258	44705	41347
Positive	127	7539	SM 32:1;O2|SM 16:1;O2/16:0	SM	SM 18:1;O2/18:1(d9)	Positive.SM 18:1;O2/18:1(d9)	SM 16:1;O2/16:0		sum	1045	1194	1417
Positive	128	7565	CE 19:4	CE	CE 18:1(d7)	Positive.CE 18:1(d7)	CE 19:4		sum	2238	147997	2762
Positive	129	7612	CE 19:3	CE	CE 18:1(d7)	Positive.CE 18:1(d7)	SE 28:2/18:2		sum	18061	19554	15448
Positive	130	7612	CE 19:3	CE	CE 18:1(d7)	Positive.CE 18:1(d7)	SE 28:1/18:3		sum	13732	12836	13956
Positive	131	7660	CE 19:2	CE	CE 18:1(d7)	Positive.CE 18:1(d7)	CE 19:2		sum	224346	407120	281141
Positive	132	7661	SE 28:1/18:2	CASE	CE 18:1(d7)	Positive.CE 18:1(d7)	SE 28:1/18:2		sum	490931	449810	508396
Positive	133	7707	SE 28:1/18:1	CASE	CE 18:1(d7)	Positive.CE 18:1(d7)	SE 28:1/18:1		sum	44705	48511	97768
Positive	134	7743	DG 40:7|DG 18:1_22:6	DG	DG 15:0_18:1(d7)	Positive.DG 15:0_18:1(d7)	DG 18:1_22:6		sum	26866	28734	41423
Positive	135	7747	TG 38:0|TG 10:0_12:0_16:0	TG	TG 15:0_18:1(d7)_15:0	Positive.TG 15:0_18:1(d7)_15:0	TG 10:0_12:0_16:0		sum	44182	51198	58363
Positive	136	7747	TG 38:0|TG 10:0_12:0_16:0	TG	TG 15:0_18:1(d7)_15:0	Positive.TG 15:0_18:1(d7)_15:0	TG 8:0_14:0_16:0		sum	44630	38585	51049
Positive	137	7800	DG 40:6|DG 18:1_22:5	DG	DG 15:0_18:1(d7)	Positive.DG 15:0_18:1(d7)	DG 18:1_22:5		sum	18733	17539	29704
Positive	138	7800	DG 40:6|DG 18:1_22:5	DG	DG 15:0_18:1(d7)	Positive.DG 15:0_18:1(d7)	DG 16:0_24:6		sum	2537	2390	3359
Positive	139	7801	DG 40:6|DG 18:1_22:5	DG	DG 15:0_18:1(d7)	Positive.DG 15:0_18:1(d7)	DG 18:1_22:5		sum	15076	13733	13732
Positive	140	7803	SE 27:2/20:5	DSMSE	CE 18:1(d7)	Positive.CE 18:1(d7)	SE 27:2/20:5		sum	17165	24331	18286
Positive	141	7854	DG 40:5|DG 18:1_22:4	DG	DG 15:0_18:1(d7)	Positive.DG 15:0_18:1(d7)	DG 18:1_22:4		sum	21270	23286	18659
Positive	142	7854	DG 40:5|DG 18:1_22:4	DG	DG 15:0_18:1(d7)	Positive.DG 15:0_18:1(d7)	NAGly 22:3;O(FA 19:0)		sum	5823	6195	5597
Positive	143	7860	CE 20:5	CE	CE 18:1(d7)	Positive.CE 18:1(d7)	CE 20:5		sum	685126	685126	456750
Positive	144	7876	SM 33:1;O2|SM 17:1;O2/16:0	SM	SM 18:1;O2/18:1(d9)	Positive.SM 18:1;O2/18:1(d9)	SM 17:1;O2/16:0		sum	896	1791	1492
Positive	145	7908	CE 20:4	CE	CE 18:1(d7)	Positive.CE 18:1(d7)	CE 20:4		sum	647063	456751	551906
Positive	147	7941	CE 20:3	CE	CE 18:1(d7)	Positive.CE 18:1(d7)	CE 20:3		sum	570938	666392	609299
Positive	148	7985	SE 29:1/18:2	SISE	CE 18:1(d7)	Positive.CE 18:1(d7)	SE 29:1/18:2		sum	445480	507873	436151
Positive	149	7986	CE 20:2	CE	CE 18:1(d7)	Positive.CE 18:1(d7)	CE 20:2		sum	203522	157624	167923
Positive	150	8035	SE 29:1/18:1	SISE	CE 18:1(d7)	Positive.CE 18:1(d7)	SE 29:1/18:1		sum	36348	38213	25151
Positive	151	8051	SM 34:4;O2|SM 18:2;O2/16:2	SM	SM 18:1;O2/18:1(d9)	Positive.SM 18:1;O2/18:1(d9)	SM 18:2;O2/16:2		sum	5299	6344	1045
Positive	152	8110	SM 34:3;O2|SM 18:1;O2/16:2	SM	SM 18:1;O2/18:1(d9)	Positive.SM 18:1;O2/18:1(d9)	SM 18:1;O2/16:2		sum	5971	1044	1716
Positive	153	8149	HexCer 34:1;O2|HexCer 18:1;O2/16:0	HexCer_NS	Cer 18:1;O2/15:0(d7)	Positive.Cer 18:1;O2/15:0(d7)	HexCer 18:1;O2/16:0		sum	346965	326517	285170
Positive	154	8173	SM 34:2;O2|SM 18:2;O2/16:0	SM	SM 18:1;O2/18:1(d9)	Positive.SM 18:1;O2/18:1(d9)	SM 18:2;O2/16:0		sum	738711	921560	732740
Positive	155	8207	CE 21:5	CE	CE 18:1(d7)	Positive.CE 18:1(d7)	CE 21:5		sum	460332	509589	341295
Positive	156	8208	SE 28:2/20:4	BRSE	CE 18:1(d7)	Positive.CE 18:1(d7)	SE 28:2/20:4		sum	57765	26868	25151
Positive	157	8208	SE 28:2/20:4	BRSE	CE 18:1(d7)	Positive.CE 18:1(d7)	CE 21:5		sum	9329	10897	5970
Positive	158	8208	SE 28:2/20:4	BRSE	CE 18:1(d7)	Positive.CE 18:1(d7)	SE 28:1/20:5		sum	10449	15224	23509
Positive	159	8225	SM 34:1;O2|SM 18:1;O2/16:0	SM	SM 18:1;O2/18:1(d9)	Positive.SM 18:1;O2/18:1(d9)	SM 18:1;O2/16:0		sum	3582	598	3507
Positive	160	8247	CE 21:4	CE	CE 18:1(d7)	Positive.CE 18:1(d7)	CE 21:4		sum	896	338457	320996
Positive	161	8248	SE 28:1/20:4	CASE	CE 18:1(d7)	Positive.CE 18:1(d7)	SE 28:1/20:4		sum	191582	248976	298083
Positive	162	8297	SE 28:1/20:3	CASE	CE 18:1(d7)	Positive.CE 18:1(d7)	SE 28:1/20:3		sum	19778	18510	24181
Positive	163	8339	TG 40:2|TG 14:0_10:1_16:1	TG	TG 15:0_18:1(d7)_15:0	Positive.TG 15:0_18:1(d7)_15:0	TG 14:0_10:1_16:1		sum	5374	4478	4477
Positive	164	8339	TG 40:2|TG 14:0_10:1_16:1	TG	TG 15:0_18:1(d7)_15:0	Positive.TG 15:0_18:1(d7)_15:0	TG 8:0_14:0_18:2		sum	51720	95679	82543
Positive	165	8412	SM 35:4;O2|SM 18:2;O2/17:2	SM	SM 18:1;O2/18:1(d9)	Positive.SM 18:1;O2/18:1(d9)	SM 18:2;O2/17:2		sum	136054	291589	149414
Positive	166	8446	SE 27:2/22:6	DSMSE	CE 18:1(d7)	Positive.CE 18:1(d7)	SE 27:2/22:6		sum	15822	20374	17091
Positive	167	8448	TG 40:0|TG 10:0_14:0_16:0	TG	TG 15:0_18:1(d7)_15:0	Positive.TG 15:0_18:1(d7)_15:0	TG 10:0_14:0_16:0		sum	153220	176431	170162
Positive	168	8503	CE 22:6	CE	CE 18:1(d7)	Positive.CE 18:1(d7)	CE 22:6		sum	494813	456750	418688
Positive	169	8554	CE 22:5	CE	CE 18:1(d7)	Positive.CE 18:1(d7)	CE 22:5		sum	677214	475258	520635
Positive	170	8555	CE 22:5	CE	CE 18:1(d7)	Positive.CE 18:1(d7)	CE 22:5		sum	551534	483319	551981
Positive	171	8570	SM 35:1;O2|SM 18:1;O2/17:0	SM	SM 18:1;O2/18:1(d9)	Positive.SM 18:1;O2/18:1(d9)	SM 18:1;O2/17:0		sum	1419	1717	1941
Positive	172	8570	SM 35:1;O2|SM 18:1;O2/17:0	SM	SM 18:1;O2/18:1(d9)	Positive.SM 18:1;O2/18:1(d9)	SM 17:1;O2/18:0		sum	1119	373	299
Positive	173	8594	CE 22:4	CE	CE 18:1(d7)	Positive.CE 18:1(d7)	CE 22:4		sum	559967	490633	403913
Positive	175	8640	CE 22:3	CE	CE 18:1(d7)	Positive.CE 18:1(d7)	CE 22:3		sum	26271	25300	31495
Positive	177	8689	TG 41:2|TG 16:0_11:1_14:1	TG	TG 15:0_18:1(d7)_15:0	Positive.TG 15:0_18:1(d7)_15:0	TG 16:0_11:1_14:1		sum	299	746	449
Positive	178	8689	TG 41:2|TG 16:0_11:1_14:1	TG	TG 15:0_18:1(d7)_15:0	Positive.TG 15:0_18:1(d7)_15:0	TG 8:0_15:0_18:2		sum	971	896	746
Positive	179	8689	TG 41:2|TG 16:0_11:1_14:1	TG	TG 15:0_18:1(d7)_15:0	Positive.TG 15:0_18:1(d7)_15:0	TG 8:0_16:1_17:1		sum	2985	3583	3061
Positive	180	8689	TG 41:2|TG 16:0_11:1_14:1	TG	TG 15:0_18:1(d7)_15:0	Positive.TG 15:0_18:1(d7)_15:0	TG 9:0_14:0_18:2		sum	449	746	1046
Positive	181	8689	TG 41:2|TG 16:0_11:1_14:1	TG	TG 15:0_18:1(d7)_15:0	Positive.TG 15:0_18:1(d7)_15:0	TG 8:0_16:0_17:2		sum	300	822	1270
Positive	182	8689	TG 41:2|TG 16:0_11:1_14:1	TG	TG 15:0_18:1(d7)_15:0	Positive.TG 15:0_18:1(d7)_15:0	TG 9:0_14:1_18:1		sum	1343	2238	2762
Positive	183	8691	CE 22:2	CE	CE 18:1(d7)	Positive.CE 18:1(d7)	CE 22:2		sum	6642	10523	9776
Positive	184	8744	CE 22:1	CE	CE 18:1(d7)	Positive.CE 18:1(d7)	CE 22:1		sum	8732	11420	13211
Positive	185	8800	TG 41:0|TG 12:0_14:0_15:0	TG	TG 15:0_18:1(d7)_15:0	Positive.TG 15:0_18:1(d7)_15:0	TG 12:0_14:0_15:0		sum	43584	33062	38809
Positive	186	8800	TG 41:0|TG 12:0_14:0_15:0	TG	TG 15:0_18:1(d7)_15:0	Positive.TG 15:0_18:1(d7)_15:0	TG 10:0_15:0_16:0		sum	9702	17016	11046
Positive	187	8800	TG 41:0|TG 12:0_14:0_15:0	TG	TG 15:0_18:1(d7)_15:0	Positive.TG 15:0_18:1(d7)_15:0	TG 12:0_13:0_16:0		sum	13210	11046	8508
Positive	188	8824	SM 36:3;O2|SM 18:2;O2/18:1	SM	SM 18:1;O2/18:1(d9)	Positive.SM 18:1;O2/18:1(d9)	SM 18:2;O2/18:1		sum	672	747	821
Positive	189	8875	SM 36:2;O2|SM 18:2;O2/18:0	SM	SM 18:1;O2/18:1(d9)	Positive.SM 18:1;O2/18:1(d9)	SM 18:2;O2/18:0		sum	813718	938503	877081
Positive	190	8935	SM 36:1;O2|SM 18:1;O2/18:0	SM	SM 18:1;O2/18:1(d9)	Positive.SM 18:1;O2/18:1(d9)	SM 18:1;O2/18:0		sum	599	1046	1567
Positive	191	8935	SM 36:1;O2|SM 18:1;O2/18:0	SM	SM 18:1;O2/18:1(d9)	Positive.SM 18:1;O2/18:1(d9)	SM 16:1;O2/20:0		sum	224	374	299
Positive	193	8994	SM 36:0;O2|SM 19:0;O2/17:0	SM	SM 18:1;O2/18:1(d9)	Positive.SM 18:1;O2/18:1(d9)	SM 19:0;O2/17:0		sum	841927	710725	708260
Positive	194	9010	HexCer 34:0;O4|HexCer 18:0;O3/16:0(2OH)	HexCer_AP	Cer 18:1;O2/15:0(d7)	Positive.Cer 18:1;O2/15:0(d7)	HexCer 18:0;O3/16:0(2OH)		sum	56197	226659	21274
Positive	195	9015	TG 42:3|TG 16:0_8:1_18:2	TG	TG 15:0_18:1(d7)_15:0	Positive.TG 15:0_18:1(d7)_15:0	TG 8:0_16:0_18:3		sum	10449	10449	6866
Positive	196	9015	TG 42:3|TG 16:0_8:1_18:2	TG	TG 15:0_18:1(d7)_15:0	Positive.TG 15:0_18:1(d7)_15:0	TG 8:1_16:1_18:1		sum	7762	7165	11493
Positive	197	9015	TG 42:3|TG 16:0_8:1_18:2	TG	TG 15:0_18:1(d7)_15:0	Positive.TG 15:0_18:1(d7)_15:0	TG 14:0_10:1_18:2		sum	6717	7389	8658
Positive	198	9061	TG 42:2|TG 8:0_16:0_18:2	TG	TG 15:0_18:1(d7)_15:0	Positive.TG 15:0_18:1(d7)_15:0	TG 8:0_16:1_18:1		sum	94559	94858	109859
Positive	199	9061	TG 42:2|TG 8:0_16:0_18:2	TG	TG 15:0_18:1(d7)_15:0	Positive.TG 15:0_18:1(d7)_15:0	TG 16:0_10:1_16:1		sum	36048	41794	30600
Positive	200	9061	TG 42:2|TG 8:0_16:0_18:2	TG	TG 15:0_18:1(d7)_15:0	Positive.TG 15:0_18:1(d7)_15:0	TG 10:0_14:0_18:2		sum	91425	70603	99633
Positive	201	9121	TG 42:1|TG 8:0_16:0_18:1	TG	TG 15:0_18:1(d7)_15:0	Positive.TG 15:0_18:1(d7)_15:0	TG 8:0_16:0_18:1		sum	210911	99410	137473
Positive	202	9121	TG 42:1|TG 8:0_16:0_18:1	TG	TG 15:0_18:1(d7)_15:0	Positive.TG 15:0_18:1(d7)_15:0	TG 10:0_14:0_18:1		sum	210612	204791	176132
Positive	203	9121	TG 42:1|TG 8:0_16:0_18:1	TG	TG 15:0_18:1(d7)_15:0	Positive.TG 15:0_18:1(d7)_15:0	TG 10:0_16:0_16:1		sum	176729	183297	126576
Positive	204	9165	TG 42:0|TG 12:0_14:0_16:0	TG	TG 15:0_18:1(d7)_15:0	Positive.TG 15:0_18:1(d7)_15:0	TG 12:0_14:0_16:0		sum	321814	344652	548548
Positive	205	9165	TG 42:0|TG 12:0_14:0_16:0	TG	TG 15:0_18:1(d7)_15:0	Positive.TG 15:0_18:1(d7)_15:0	TG 10:0_14:0_18:0		sum	92992	77021	132249
Positive	206	9225	CE 24:6	CE	CE 18:1(d7)	Positive.CE 18:1(d7)	CE 24:6		sum	45078	53586	35226
Positive	207	9226	CE 24:6	CE	CE 18:1(d7)	Positive.CE 18:1(d7)	CE 24:6		sum	69408	29554	36122
Positive	208	9226	CE 24:6	CE	CE 18:1(d7)	Positive.CE 18:1(d7)	SE 29:1/22:6		sum	11195	5972	7388
Positive	209	9246	SM 37:2;O2|SM 18:0;O2/19:2	SM	SM 18:1;O2/18:1(d9)	Positive.SM 18:1;O2/18:1(d9)	SM 18:0;O2/19:2		sum	683407	778865	20374
Positive	210	9283	CE 24:5	CE	CE 18:1(d7)	Positive.CE 18:1(d7)	CE 24:5		sum	46945	72169	51048
Positive	212	9343	CE 24:4	CE	CE 18:1(d7)	Positive.CE 18:1(d7)	CE 24:4		sum	34779	55901	25376
Positive	216	9429	TG 43:2|TG 9:0_16:0_18:2	TG	TG 15:0_18:1(d7)_15:0	Positive.TG 15:0_18:1(d7)_15:0	TG 9:0_16:1_18:1		sum	5299	6642	4627
Positive	217	9429	TG 43:2|TG 9:0_16:0_18:2	TG	TG 15:0_18:1(d7)_15:0	Positive.TG 15:0_18:1(d7)_15:0	TG 16:0_11:1_16:1		sum	3209	2612	2239
Positive	218	9429	TG 43:2|TG 9:0_16:0_18:2	TG	TG 15:0_18:1(d7)_15:0	Positive.TG 15:0_18:1(d7)_15:0	TG 10:0_15:0_18:2		sum	10598	8731	13360
Positive	219	9431	CE 24:2	CE	CE 18:1(d7)	Positive.CE 18:1(d7)	CE 24:2		sum	5299	4553	4180
Positive	220	9454	SM 38:5;O2|SM 18:1;O2/20:4	SM	SM 18:1;O2/18:1(d9)	Positive.SM 18:1;O2/18:1(d9)	SM 18:1;O2/20:4		sum	345995	641018	728636
Positive	221	9475	TG 43:1|TG 9:0_16:0_18:1	TG	TG 15:0_18:1(d7)_15:0	Positive.TG 15:0_18:1(d7)_15:0	TG 9:0_16:0_18:1		sum	38510	71722	62094
Positive	222	9475	TG 43:1|TG 9:0_16:0_18:1	TG	TG 15:0_18:1(d7)_15:0	Positive.TG 15:0_18:1(d7)_15:0	TG 12:0_15:0_16:1		sum	14478	22391	13434
Positive	223	9475	TG 43:1|TG 9:0_16:0_18:1	TG	TG 15:0_18:1(d7)_15:0	Positive.TG 15:0_18:1(d7)_15:0	TG 14:0_15:0_14:1		sum	16195	25674	16942
Positive	224	9475	TG 43:1|TG 9:0_16:0_18:1	TG	TG 15:0_18:1(d7)_15:0	Positive.TG 15:0_18:1(d7)_15:0	TG 13:0_14:0_16:1		sum	12613	14703	10598
Positive	225	9475	TG 43:1|TG 9:0_16:0_18:1	TG	TG 15:0_18:1(d7)_15:0	Positive.TG 15:0_18:1(d7)_15:0	TG 10:0_15:0_18:1		sum	7165	21196	16569
Positive	226	9479	CE 24:1	CE	CE 18:1(d7)	Positive.CE 18:1(d7)	CE 24:1		sum	7240	8508	7837
Positive	227	9493	SM 38:4;O2|SM 18:0;O2/20:4	SM	SM 18:1;O2/18:1(d9)	Positive.SM 18:1;O2/18:1(d9)	SM 18:0;O2/20:4		sum	448	1194	2239
Positive	229	9493	SM 38:4;O2|SM 18:0;O2/20:4	SM	SM 18:1;O2/18:1(d9)	Positive.SM 18:1;O2/18:1(d9)	SM 17:3;O2/21:1		sum	299	299	374
Positive	230	9521	TG 43:0|TG 12:0_15:0_16:0	TG	TG 15:0_18:1(d7)_15:0	Positive.TG 15:0_18:1(d7)_15:0	TG 12:0_15:0_16:0		sum	34256	39332	46869
Positive	231	9521	TG 43:0|TG 12:0_15:0_16:0	TG	TG 15:0_18:1(d7)_15:0	Positive.TG 15:0_18:1(d7)_15:0	TG 13:0_14:0_16:0		sum	23733	22240	31495
Positive	232	9548	SM 38:3;O2|SM 18:2;O2/20:1	SM	SM 18:1;O2/18:1(d9)	Positive.SM 18:1;O2/18:1(d9)	SM 18:2;O2/20:1		sum	2911	1045	1493
Positive	234	9692	SM 38:1;O2|SM 16:1;O2/22:0	SM	SM 18:1;O2/18:1(d9)	Positive.SM 18:1;O2/18:1(d9)	SM 16:1;O2/22:0		sum	299	598	300
Positive	237	9785	TG 44:3|TG 16:0_10:1_18:2	TG	TG 15:0_18:1(d7)_15:0	Positive.TG 15:0_18:1(d7)_15:0	TG 16:0_10:1_18:2		sum	110605	80752	69707
Positive	238	9785	TG 44:3|TG 16:0_10:1_18:2	TG	TG 15:0_18:1(d7)_15:0	Positive.TG 15:0_18:1(d7)_15:0	TG 10:0_16:0_18:3		sum	72243	57915	69333
Positive	239	9785	TG 44:3|TG 16:0_10:1_18:2	TG	TG 15:0_18:1(d7)_15:0	Positive.TG 15:0_18:1(d7)_15:0	TG 10:1_16:1_18:1		sum	58736	49034	69706
Positive	240	9836	TG 44:2|TG 10:0_16:0_18:2	TG	TG 15:0_18:1(d7)_15:0	Positive.TG 15:0_18:1(d7)_15:0	TG 10:0_16:1_18:1		sum	155534	102396	156579
Positive	241	9836	TG 44:2|TG 10:0_16:0_18:2	TG	TG 15:0_18:1(d7)_15:0	Positive.TG 15:0_18:1(d7)_15:0	TG 12:0_14:0_18:2		sum	251809	189790	339577
Positive	242	9836	TG 44:2|TG 10:0_16:0_18:2	TG	TG 15:0_18:1(d7)_15:0	Positive.TG 15:0_18:1(d7)_15:0	TG 16:0_10:1_18:1		sum	67617	62990	80454
Positive	243	9885	TG 44:1|TG 10:0_16:0_18:1	TG	TG 15:0_18:1(d7)_15:0	Positive.TG 15:0_18:1(d7)_15:0	TG 10:0_16:0_18:1		sum	459138	498992	406672
Positive	244	9885	TG 44:1|TG 10:0_16:0_18:1	TG	TG 15:0_18:1(d7)_15:0	Positive.TG 15:0_18:1(d7)_15:0	TG 12:0_16:0_16:1		sum	650496	453615	408164
Positive	245	9885	TG 44:1|TG 10:0_16:0_18:1	TG	TG 15:0_18:1(d7)_15:0	Positive.TG 15:0_18:1(d7)_15:0	TG 12:0_14:0_18:1		sum	459362	432494	628255
Positive	246	9944	TG 44:0|TG 12:0_14:0_18:0	TG	TG 15:0_18:1(d7)_15:0	Positive.TG 15:0_18:1(d7)_15:0	TG 12:0_14:0_18:0		sum	262856	149340	149563
Positive	248	10079	SM 39:1;O2|SM 16:1;O2/23:0	SM	SM 18:1;O2/18:1(d9)	Positive.SM 18:1;O2/18:1(d9)	SM 16:1;O2/23:0		sum	298	298	449
Positive	249	10125	CE 26:4	CE	CE 18:1(d7)	Positive.CE 18:1(d7)	CE 26:4		sum	8284	10897	7314
Positive	250	10173	TG 45:3|TG 16:0_11:1_18:2	TG	TG 15:0_18:1(d7)_15:0	Positive.TG 15:0_18:1(d7)_15:0	TG 16:0_11:1_18:2		sum	7165	7986	8807
Positive	251	10173	TG 45:3|TG 16:0_11:1_18:2	TG	TG 15:0_18:1(d7)_15:0	Positive.TG 15:0_18:1(d7)_15:0	TG 16:0_14:1_15:2		sum	4179	3283	3433
Positive	252	10173	TG 45:3|TG 16:0_11:1_18:2	TG	TG 15:0_18:1(d7)_15:0	Positive.TG 15:0_18:1(d7)_15:0	TG 11:1_16:1_18:1		sum	1493	1791	2538
Positive	253	10173	TG 45:3|TG 16:0_11:1_18:2	TG	TG 15:0_18:1(d7)_15:0	Positive.TG 15:0_18:1(d7)_15:0	TG 16:0_13:1_16:2		sum	6120	1493	5224
Positive	255	10232	TG 45:2|TG 15:0_14:1_16:1	TG	TG 15:0_18:1(d7)_15:0	Positive.TG 15:0_18:1(d7)_15:0	TG 12:0_15:0_18:2		sum	36570	33286	56721
Positive	256	10232	TG 45:2|TG 15:0_14:1_16:1	TG	TG 15:0_18:1(d7)_15:0	Positive.TG 15:0_18:1(d7)_15:0	TG 14:0_15:1_16:1		sum	12836	12091	12240
Positive	257	10232	TG 45:2|TG 15:0_14:1_16:1	TG	TG 15:0_18:1(d7)_15:0	Positive.TG 15:0_18:1(d7)_15:0	TG 12:0_16:1_17:1		sum	14254	8135	11642
Positive	258	10232	TG 45:2|TG 15:0_14:1_16:1	TG	TG 15:0_18:1(d7)_15:0	Positive.TG 15:0_18:1(d7)_15:0	TG 16:0_14:1_15:1		sum	13583	16718	20001
Positive	259	10269	SHexCer 34:1;O2|SHexCer 18:1;O2/16:0	SHexCer	Cer 18:1;O2/15:0(d7)	Positive.Cer 18:1;O2/15:0(d7)	SHexCer 18:1;O2/16:0		sum	56721	71349	58810
Positive	260	10295	TG 45:1|TG 14:0_15:0_16:1	TG	TG 15:0_18:1(d7)_15:0	Positive.TG 15:0_18:1(d7)_15:0	TG 14:0_15:0_16:1		sum	207627	140757	134413
Positive	261	10295	TG 45:1|TG 14:0_15:0_16:1	TG	TG 15:0_18:1(d7)_15:0	Positive.TG 15:0_18:1(d7)_15:0	TG 15:0_16:0_14:1		sum	51272	47765	32838
Positive	262	10295	TG 45:1|TG 14:0_15:0_16:1	TG	TG 15:0_18:1(d7)_15:0	Positive.TG 15:0_18:1(d7)_15:0	TG 12:0_15:0_18:1		sum	181655	170460	119860
Positive	263	10295	TG 45:1|TG 14:0_15:0_16:1	TG	TG 15:0_18:1(d7)_15:0	Positive.TG 15:0_18:1(d7)_15:0	TG 13:0_16:0_16:1		sum	34331	36271	36495
Positive	265	10356	HexCer 40:2;O2|HexCer 18:2;O2/22:0	HexCer_NS	Cer 18:1;O2/15:0(d7)	Positive.Cer 18:1;O2/15:0(d7)	HexCer 18:2;O2/22:0		sum	48139	79184	65604
Positive	266	10367	TG 45:0|TG 14:0_15:0_16:0	TG	TG 15:0_18:1(d7)_15:0	Positive.TG 15:0_18:1(d7)_15:0	TG 14:0_15:0_16:0		sum	289798	255019	464213
Positive	267	10367	TG 45:0|TG 14:0_15:0_16:0	TG	TG 15:0_18:1(d7)_15:0	Positive.TG 15:0_18:1(d7)_15:0	TG 13:0_15:0_17:0		sum	31196	36794	63139
Positive	268	10392	SM 40:3;O2|SM 16:1;O2/24:2	SM	SM 18:1;O2/18:1(d9)	Positive.SM 18:1;O2/18:1(d9)	SM 16:1;O2/24:2		sum	561384	663930	666019
Positive	269	10429	HexCer 40:1;O2|HexCer 18:1;O2/22:0	HexCer_NS	Cer 18:1;O2/15:0(d7)	Positive.Cer 18:1;O2/15:0(d7)	HexCer 18:1;O2/22:0		sum	1151654	1248451	619450
Positive	271	10457	SM 40:2;O2|SM 18:2;O2/22:0	SM	SM 18:1;O2/18:1(d9)	Positive.SM 18:1;O2/18:1(d9)	SM 18:2;O2/22:0		sum	299	299	597
Positive	273	10522	SM 40:1;O2|SM 18:1;O2/22:0	SM	SM 18:1;O2/18:1(d9)	Positive.SM 18:1;O2/18:1(d9)	SM 18:1;O2/22:0		sum	597	448	672
Positive	274	10550	TG 46:4|TG 10:0_18:2_18:2	TG	TG 15:0_18:1(d7)_15:0	Positive.TG 15:0_18:1(d7)_15:0	TG 10:0_18:1_18:3		sum	76349	83737	69110
Positive	275	10550	TG 46:4|TG 10:0_18:2_18:2	TG	TG 15:0_18:1(d7)_15:0	Positive.TG 15:0_18:1(d7)_15:0	TG 10:1_18:1_18:2		sum	33882	20449	22539
Positive	277	10608	TG 46:3|TG 10:0_18:1_18:2	TG	TG 15:0_18:1(d7)_15:0	Positive.TG 15:0_18:1(d7)_15:0	TG 10:0_18:1_18:2		sum	139562	184193	150086
Positive	278	10608	TG 46:3|TG 10:0_18:1_18:2	TG	TG 15:0_18:1(d7)_15:0	Positive.TG 15:0_18:1(d7)_15:0	TG 12:0_16:1_18:2		sum	121651	113366	120755
Positive	279	10608	TG 46:3|TG 10:0_18:1_18:2	TG	TG 15:0_18:1(d7)_15:0	Positive.TG 15:0_18:1(d7)_15:0	TG 12:1_16:1_18:1		sum	62243	59258	61497
Positive	280	10608	TG 46:3|TG 10:0_18:1_18:2	TG	TG 15:0_18:1(d7)_15:0	Positive.TG 15:0_18:1(d7)_15:0	TG 14:0_14:1_18:2		sum	196059	205911	203895
Positive	281	10672	TG 46:2|TG 12:0_16:1_18:1	TG	TG 15:0_18:1(d7)_15:0	Positive.TG 15:0_18:1(d7)_15:0	TG 14:0_14:1_18:1		sum	647063	647063	532875
Positive	282	10672	TG 46:2|TG 12:0_16:1_18:1	TG	TG 15:0_18:1(d7)_15:0	Positive.TG 15:0_18:1(d7)_15:0	TG 12:0_16:0_18:2		sum	472796	456750	645421
Positive	283	10725	TG 46:1|TG 12:0_16:0_18:1	TG	TG 15:0_18:1(d7)_15:0	Positive.TG 15:0_18:1(d7)_15:0	TG 12:0_18:0_16:1		sum	103291	81200	140682
Positive	284	10761	SHexCer 34:1;O3|SHexCer 18:1;O2/16:0;O	SHexCer	Cer 18:1;O2/15:0(d7)	Positive.Cer 18:1;O2/15:0(d7)	SHexCer 18:1;O2/16:0;O		sum	5972	10450	10821
Positive	285	10793	TG 46:0|TG 14:0_16:0_16:0	TG	TG 15:0_18:1(d7)_15:0	Positive.TG 15:0_18:1(d7)_15:0	TG 12:0_16:0_18:0		sum	88888	43586	50900
Positive	286	10844	HexCer 41:1;O2|HexCer 18:1;O2/23:0	HexCer_NS	Cer 18:1;O2/15:0(d7)	Positive.Cer 18:1;O2/15:0(d7)	HexCer 18:1;O2/23:0		sum	1311365	1507722	1127770
Positive	287	10870	SM 41:2;O2|SM 17:1;O2/24:1	SM	SM 18:1;O2/18:1(d9)	Positive.SM 18:1;O2/18:1(d9)	SM 17:1;O2/24:1		sum	448	672	672
Positive	288	10871	SM 41:2;O2|SM 18:2;O2/23:0	SM	SM 18:1;O2/18:1(d9)	Positive.SM 18:1;O2/18:1(d9)	SM 18:2;O2/23:0		sum	1097394	941114	1190834
Positive	289	11028	TG 47:3|TG 15:1_16:1_16:1	TG	TG 15:0_18:1(d7)_15:0	Positive.TG 15:0_18:1(d7)_15:0	TG 14:0_15:1_18:2		sum	10598	10001	6120
Positive	290	11028	TG 47:3|TG 15:1_16:1_16:1	TG	TG 15:0_18:1(d7)_15:0	Positive.TG 15:0_18:1(d7)_15:0	TG 14:1_15:1_18:1		sum	16568	14255	14777
Positive	291	11028	TG 47:3|TG 15:1_16:1_16:1	TG	TG 15:0_18:1(d7)_15:0	Positive.TG 15:0_18:1(d7)_15:0	TG 15:0_14:1_18:2		sum	5746	14628	15822
Positive	292	11085	TG 47:2|TG 14:0_15:0_18:2	TG	TG 15:0_18:1(d7)_15:0	Positive.TG 15:0_18:1(d7)_15:0	TG 14:0_15:0_18:2		sum	189417	291215	291215
Positive	293	11085	TG 47:2|TG 14:0_15:0_18:2	TG	TG 15:0_18:1(d7)_15:0	Positive.TG 15:0_18:1(d7)_15:0	TG 14:0_16:1_17:1		sum	104485	147772	145832
Positive	294	11085	TG 47:2|TG 14:0_15:0_18:2	TG	TG 15:0_18:1(d7)_15:0	Positive.TG 15:0_18:1(d7)_15:0	TG 15:0_14:1_18:1		sum	225614	223748	247033
Positive	295	11113	SM 42:5;O2|SM 18:1;O2/24:4	SM	SM 18:1;O2/18:1(d9)	Positive.SM 18:1;O2/18:1(d9)	SM 18:1;O2/24:4		sum	572058	534592	648257
Positive	296	11116	SM 42:5;O2|SM 18:2;O2/24:3	SM	SM 18:1;O2/18:1(d9)	Positive.SM 18:1;O2/18:1(d9)	SM 18:2;O2/24:3		sum	575340	631240	512276
Positive	297	11157	TG 47:1|TG 15:0_16:0_16:1	TG	TG 15:0_18:1(d7)_15:0	Positive.TG 15:0_18:1(d7)_15:0	TG 15:0_16:0_16:1		sum	377640	340771	356295
Positive	298	11157	TG 47:1|TG 15:0_16:0_16:1	TG	TG 15:0_18:1(d7)_15:0	Positive.TG 15:0_18:1(d7)_15:0	TG 14:0_15:0_18:1		sum	476602	437495	379729
Positive	299	11157	TG 47:1|TG 15:0_16:0_16:1	TG	TG 15:0_18:1(d7)_15:0	Positive.TG 15:0_18:1(d7)_15:0	TG 14:0_16:0_17:1		sum	320471	257631	176580
Positive	300	11159	TG O-48:1|TG O-18:1_14:0_16:0	EtherTG	TG 15:0_18:1(d7)_15:0	Positive.TG 15:0_18:1(d7)_15:0	TG O-18:1_14:0_16:0		sum	12240	8807	9104
Positive	301	11159	TG O-48:1|TG O-18:1_14:0_16:0	EtherTG	TG 15:0_18:1(d7)_15:0	Positive.TG 15:0_18:1(d7)_15:0	TG O-16:1_16:0_16:0		sum	16568	16419	13882
Positive	302	11159	TG O-48:1|TG O-18:1_14:0_16:0	EtherTG	TG 15:0_18:1(d7)_15:0	Positive.TG 15:0_18:1(d7)_15:0	TG O-16:0_14:0_18:1		sum	24778	22314	23061
Positive	303	11216	HexCer 42:2;O2|HexCer 18:1;O2/24:1	HexCer_NS	Cer 18:1;O2/15:0(d7)	Positive.Cer 18:1;O2/15:0(d7)	HexCer 18:1;O2/24:1		sum	509290	867528	424211
Positive	304	11221	TG 47:0|TG 15:0_16:0_16:0	TG	TG 15:0_18:1(d7)_15:0	Positive.TG 15:0_18:1(d7)_15:0	TG 14:0_15:0_18:0		sum	45974	48287	53288
Positive	305	11222	TG O-48:0|TG O-16:0_16:0_16:0	EtherTG	TG 15:0_18:1(d7)_15:0	Positive.TG 15:0_18:1(d7)_15:0	TG O-16:0_16:0_16:0		sum	18509	15076	18807
Positive	306	11222	TG O-48:0|TG O-16:0_16:0_16:0	EtherTG	TG 15:0_18:1(d7)_15:0	Positive.TG 15:0_18:1(d7)_15:0	TG O-18:0_14:0_16:0		sum	16495	12538	11791
Positive	307	11247	SM 42:3;O2|SM 18:2;O2/24:1	SM	SM 18:1;O2/18:1(d9)	Positive.SM 18:1;O2/18:1(d9)	SM 18:2;O2/24:1		sum	299	449	822
Positive	308	11271	HexCer 42:1;O2|HexCer 18:1;O2/24:0	HexCer_NS	Cer 18:1;O2/15:0(d7)	Positive.Cer 18:1;O2/15:0(d7)	HexCer 18:1;O2/24:0		sum	2415030	2011566	2075227
Positive	309	11290	SM 42:2;O2|SM 18:1;O2/24:1	SM	SM 18:1;O2/18:1(d9)	Positive.SM 18:1;O2/18:1(d9)	SM 18:1;O2/24:1		sum	852901	1163071	1198597
Positive	310	11316	TG 48:5|TG 12:0_18:2_18:3	TG	TG 15:0_18:1(d7)_15:0	Positive.TG 15:0_18:1(d7)_15:0	TG 12:0_18:2_18:3		sum	34331	36719	32018
Positive	311	11316	TG 48:5|TG 12:0_18:2_18:3	TG	TG 15:0_18:1(d7)_15:0	Positive.TG 15:0_18:1(d7)_15:0	TG 12:1_18:1_18:3		sum	6718	4179	5746
Positive	312	11316	TG 48:5|TG 12:0_18:2_18:3	TG	TG 15:0_18:1(d7)_15:0	Positive.TG 15:0_18:1(d7)_15:0	TG 16:1_14:2_18:2		sum	27540	31569	17613
Positive	313	11342	SM 42:1;O2|SM 18:1;O2/24:0	SM	SM 18:1;O2/18:1(d9)	Positive.SM 18:1;O2/18:1(d9)	SM 18:1;O2/24:0		sum	898278	396299	1206883
Positive	314	11379	TG 48:4|TG 12:0_18:2_18:2	TG	TG 15:0_18:1(d7)_15:0	Positive.TG 15:0_18:1(d7)_15:0	TG 12:0_18:1_18:3		sum	490111	352115	567504
Positive	315	11379	TG 48:4|TG 12:0_18:2_18:2	TG	TG 15:0_18:1(d7)_15:0	Positive.TG 15:0_18:1(d7)_15:0	TG 14:1_16:1_18:2		sum	330100	366594	318904
Positive	317	11436	TG 48:3|TG 12:0_18:1_18:2	TG	TG 15:0_18:1(d7)_15:0	Positive.TG 15:0_18:1(d7)_15:0	TG 12:0_18:1_18:2		sum	789013	502574	418688
Positive	318	11436	TG 48:3|TG 12:0_18:1_18:2	TG	TG 15:0_18:1(d7)_15:0	Positive.TG 15:0_18:1(d7)_15:0	TG 16:0_14:1_18:2		sum	418688	616613	685125
Positive	319	11436	TG 48:3|TG 12:0_18:1_18:2	TG	TG 15:0_18:1(d7)_15:0	Positive.TG 15:0_18:1(d7)_15:0	TG 14:0_16:1_18:2		sum	570938	609000	488768
Positive	320	11505	TG 48:2|TG 14:0_16:1_18:1	TG	TG 15:0_18:1(d7)_15:0	Positive.TG 15:0_18:1(d7)_15:0	TG 14:0_16:0_18:2		sum	570938	609000	532875
Positive	321	11505	TG 48:2|TG 14:0_16:1_18:1	TG	TG 15:0_18:1(d7)_15:0	Positive.TG 15:0_18:1(d7)_15:0	TG 18:0_14:1_16:1		sum	32391	40749	34032
Positive	322	11505	TG 48:2|TG 14:0_16:1_18:1	TG	TG 15:0_18:1(d7)_15:0	Positive.TG 15:0_18:1(d7)_15:0	TG 12:0_18:1_18:1		sum	205090	121874	182700
Positive	323	11558	TG 48:1|TG 14:0_16:0_18:1	TG	TG 15:0_18:1(d7)_15:0	Positive.TG 15:0_18:1(d7)_15:0	TG 14:0_16:0_18:1		sum	475782	304500	418688
Positive	324	11558	TG 48:1|TG 14:0_16:0_18:1	TG	TG 15:0_18:1(d7)_15:0	Positive.TG 15:0_18:1(d7)_15:0	TG 14:0_18:0_16:1		sum	148593	155011	126875
Positive	325	11602	TG 48:0|TG 14:0_16:0_18:0	TG	TG 15:0_18:1(d7)_15:0	Positive.TG 15:0_18:1(d7)_15:0	TG 14:0_16:0_18:0		sum	887975	689155	927830
Positive	326	11647	TG 49:6|TG 16:0_15:3_18:3	TG	TG 15:0_18:1(d7)_15:0	Positive.TG 15:0_18:1(d7)_15:0	TG 16:0_15:3_18:3		sum	5300	6792	7164
Positive	327	11647	TG 49:6|TG 16:0_15:3_18:3	TG	TG 15:0_18:1(d7)_15:0	Positive.TG 15:0_18:1(d7)_15:0	Cer 18:2;O2/36:6		sum	1044	1641	1493
Positive	328	11647	TG 49:6|TG 16:0_15:3_18:3	TG	TG 15:0_18:1(d7)_15:0	Positive.TG 15:0_18:1(d7)_15:0	TG 16:0_18:1_12:0;O2		sum	21868	25152	20524
Positive	329	11647	TG 49:6|TG 16:0_15:3_18:3	TG	TG 15:0_18:1(d7)_15:0	Positive.TG 15:0_18:1(d7)_15:0	TG 16:0_16:0_14:1;O2		sum	5673	6716	7016
Positive	330	11668	SM 43:2;O2|SM 19:1;O2/24:1	SM	SM 18:1;O2/18:1(d9)	Positive.SM 18:1;O2/18:1(d9)	SM 18:1;O2/25:1		sum	373	299	299
Positive	331	11668	SM 43:2;O2|SM 19:1;O2/24:1	SM	SM 18:1;O2/18:1(d9)	Positive.SM 18:1;O2/18:1(d9)	SM 18:2;O2/25:0		sum	224	298	224
Positive	332	11673	SM 43:2;O2|SM 18:1;O2/25:1	SM	SM 18:1;O2/18:1(d9)	Positive.SM 18:1;O2/18:1(d9)	SM 18:1;O2/25:1		sum	8060	10747	8956
Positive	333	11673	SM 43:2;O2|SM 18:1;O2/25:1	SM	SM 18:1;O2/18:1(d9)	Positive.SM 18:1;O2/18:1(d9)	SM 19:1;O2/24:1		sum	821	1344	1642
Positive	335	11673	SM 43:2;O2|SM 18:1;O2/25:1	SM	SM 18:1;O2/18:1(d9)	Positive.SM 18:1;O2/18:1(d9)	SM 17:0;O2/26:2		sum	298	447	299
Positive	338	11735	SM 43:1;O2|SM 19:1;O2/24:0	SM	SM 18:1;O2/18:1(d9)	Positive.SM 18:1;O2/18:1(d9)	SM 19:1;O2/24:0		sum	299	300	523
Positive	339	11770	TG 49:4|TG 15:1_16:1_18:2	TG	TG 15:0_18:1(d7)_15:0	Positive.TG 15:0_18:1(d7)_15:0	TG 16:0_15:1_18:3		sum	3956	7539	5075
Positive	340	11770	TG 49:4|TG 15:1_16:1_18:2	TG	TG 15:0_18:1(d7)_15:0	Positive.TG 15:0_18:1(d7)_15:0	TG 15:0_16:2_18:2		sum	8060	7613	6419
Positive	342	11838	TG 49:3|TG 15:0_16:1_18:2	TG	TG 15:0_18:1(d7)_15:0	Positive.TG 15:0_18:1(d7)_15:0	TG 15:0_16:1_18:2		sum	330472	287932	389879
Positive	343	11838	TG 49:3|TG 15:0_16:1_18:2	TG	TG 15:0_18:1(d7)_15:0	Positive.TG 15:0_18:1(d7)_15:0	TG 14:0_17:1_18:2		sum	140532	130308	140458
Positive	344	11838	TG 49:3|TG 15:0_16:1_18:2	TG	TG 15:0_18:1(d7)_15:0	Positive.TG 15:0_18:1(d7)_15:0	TG 15:1_16:1_18:1		sum	240615	213224	181207
Positive	345	11841	TG O-50:3|TG O-18:1_16:1_16:1	EtherTG	TG 15:0_18:1(d7)_15:0	Positive.TG 15:0_18:1(d7)_15:0	TG O-18:1_16:1_16:1		sum	12764	14255	15524
Positive	346	11888	Hex2Cer 32:1;O2|Hex2Cer 16:1;O2/16:0	Hex2Cer	Cer 18:1;O2/15:0(d7)	Positive.Cer 18:1;O2/15:0(d7)	Hex2Cer 16:1;O2/16:0		sum	10673	10597	13136
Positive	347	11888	Hex2Cer 32:1;O2|Hex2Cer 16:1;O2/16:0	Hex2Cer	Cer 18:1;O2/15:0(d7)	Positive.Cer 18:1;O2/15:0(d7)	Hex2Cer 18:1;O2/14:0		sum	7912	5449	10301
Positive	348	11908	TG 49:2|TG 15:0_16:1_18:1	TG	TG 15:0_18:1(d7)_15:0	Positive.TG 15:0_18:1(d7)_15:0	TG 15:0_16:1_18:1		sum	652137	591238	545338
Positive	349	11908	TG 49:2|TG 15:0_16:1_18:1	TG	TG 15:0_18:1(d7)_15:0	Positive.TG 15:0_18:1(d7)_15:0	TG 16:0_16:1_17:1		sum	419583	657213	484662
Positive	350	11908	TG 49:2|TG 15:0_16:1_18:1	TG	TG 15:0_18:1(d7)_15:0	Positive.TG 15:0_18:1(d7)_15:0	TG 15:0_16:0_18:2		sum	470781	475259	542876
Positive	351	11911	TG O-50:2|TG O-18:2_16:0_16:0	EtherTG	TG 15:0_18:1(d7)_15:0	Positive.TG 15:0_18:1(d7)_15:0	TG O-16:0_16:0_18:2		sum	76872	43808	43436
Positive	352	11911	TG O-50:2|TG O-18:2_16:0_16:0	EtherTG	TG 15:0_18:1(d7)_15:0	Positive.TG 15:0_18:1(d7)_15:0	TG O-18:1_16:0_16:1		sum	32987	48585	45376
Positive	353	11971	TG 49:1|TG 15:0_16:0_18:1	TG	TG 15:0_18:1(d7)_15:0	Positive.TG 15:0_18:1(d7)_15:0	TG 15:0_16:0_18:1		sum	570938	647063	628032
Positive	354	11971	TG 49:1|TG 15:0_16:0_18:1	TG	TG 15:0_18:1(d7)_15:0	Positive.TG 15:0_18:1(d7)_15:0	TG 14:0_17:0_18:1		sum	524964	580939	495634
Positive	355	11971	TG 49:1|TG 15:0_16:0_18:1	TG	TG 15:0_18:1(d7)_15:0	Positive.TG 15:0_18:1(d7)_15:0	TG 15:0_18:0_16:1		sum	531681	358832	436152
Positive	356	11973	TG O-50:1|TG O-16:0_16:0_18:1	EtherTG	TG 15:0_18:1(d7)_15:0	Positive.TG 15:0_18:1(d7)_15:0	TG O-16:0_16:0_18:1		sum	58064	13508	25673
Positive	357	11973	TG O-50:1|TG O-16:0_16:0_18:1	EtherTG	TG 15:0_18:1(d7)_15:0	Positive.TG 15:0_18:1(d7)_15:0	TG O-18:1_16:0_16:0		sum	12762	13508	10598
Positive	358	11973	TG O-50:1|TG O-16:0_16:0_18:1	EtherTG	TG 15:0_18:1(d7)_15:0	Positive.TG 15:0_18:1(d7)_15:0	TG O-18:0_16:0_16:1		sum	28809	26942	22687
Positive	359	11975	TG O-50:1|TG O-16:0_16:0_18:1	EtherTG	TG 15:0_18:1(d7)_15:0	Positive.TG 15:0_18:1(d7)_15:0	TG O-16:0_16:0_18:1		sum	189566	170908	159191
Positive	360	11975	TG O-50:1|TG O-16:0_16:0_18:1	EtherTG	TG 15:0_18:1(d7)_15:0	Positive.TG 15:0_18:1(d7)_15:0	TG O-18:1_16:0_16:0		sum	22017	28659	28435
Positive	361	11986	SM 44:4;O2|SM 18:1;O2/26:3	SM	SM 18:1;O2/18:1(d9)	Positive.SM 18:1;O2/18:1(d9)	SM 18:1;O2/26:3		sum	434958	357341	576907
Positive	362	12016	TG 50:7|TG 16:1_14:2_20:4	TG	TG 15:0_18:1(d7)_15:0	Positive.TG 15:0_18:1(d7)_15:0	TG 16:1_14:2_20:4		sum	2015	3434	2836
Positive	363	12016	TG 50:7|TG 16:1_14:2_20:4	TG	TG 15:0_18:1(d7)_15:0	Positive.TG 15:0_18:1(d7)_15:0	TG 12:1_18:2_20:4		sum	1941	3060	1045
Positive	364	12016	TG 50:7|TG 16:1_14:2_20:4	TG	TG 15:0_18:1(d7)_15:0	Positive.TG 15:0_18:1(d7)_15:0	TG 12:0_18:2_20:5		sum	973	1492	1343
Positive	365	12016	TG 50:7|TG 16:1_14:2_20:4	TG	TG 15:0_18:1(d7)_15:0	Positive.TG 15:0_18:1(d7)_15:0	TG 16:1_16:3_18:3		sum	4850	4925	7762
Positive	366	12016	TG 50:7|TG 16:1_14:2_20:4	TG	TG 15:0_18:1(d7)_15:0	Positive.TG 15:0_18:1(d7)_15:0	TG 14:1_16:1_20:5		sum	1119	1194	1343
Positive	367	12073	TG 50:6|TG 14:0_18:2_18:4	TG	TG 15:0_18:1(d7)_15:0	Positive.TG 15:0_18:1(d7)_15:0	TG 14:0_18:2_18:4		sum	72095	72320	70154
Positive	368	12073	TG 50:6|TG 14:0_18:2_18:4	TG	TG 15:0_18:1(d7)_15:0	Positive.TG 15:0_18:1(d7)_15:0	TG 12:0_18:2_20:4		sum	91723	122620	126875
Positive	369	12073	TG 50:6|TG 14:0_18:2_18:4	TG	TG 15:0_18:1(d7)_15:0	Positive.TG 15:0_18:1(d7)_15:0	TG 14:1_18:2_18:3		sum	44630	61050	57542
Positive	371	12100	SM 44:2;O2|SM 18:1;O2/26:1	SM	SM 18:1;O2/18:1(d9)	Positive.SM 18:1;O2/18:1(d9)	SM 18:1;O2/26:1		sum	979774	1034181	697217
Positive	372	12132	TG 50:5|TG 14:0_18:2_18:3	TG	TG 15:0_18:1(d7)_15:0	Positive.TG 15:0_18:1(d7)_15:0	TG 14:0_18:2_18:3		sum	446898	356742	490633
Positive	373	12132	TG 50:5|TG 14:0_18:2_18:3	TG	TG 15:0_18:1(d7)_15:0	Positive.TG 15:0_18:1(d7)_15:0	TG 14:1_18:2_18:2		sum	235838	187178	169415
Positive	374	12132	TG 50:5|TG 14:0_18:2_18:3	TG	TG 15:0_18:1(d7)_15:0	Positive.TG 15:0_18:1(d7)_15:0	TG 16:1_16:2_18:2		sum	79260	80976	100754
Positive	376	12157	SM 44:1;O2|SM 18:1;O2/26:0	SM	SM 18:1;O2/18:1(d9)	Positive.SM 18:1;O2/18:1(d9)	SM 18:1;O2/26:0		sum	545713	817523	468990
Positive	377	12185	TG 50:4|TG 14:0_18:1_18:3	TG	TG 15:0_18:1(d7)_15:0	Positive.TG 15:0_18:1(d7)_15:0	Cer 17:3;O2/38:3		sum	14404	24554	17314
Positive	379	12244	TG 50:3|TG 16:1_16:1_18:1	TG	TG 15:0_18:1(d7)_15:0	Positive.TG 15:0_18:1(d7)_15:0	TG 16:1_16:1_18:1		sum	304501	247406	342562
Positive	380	12244	TG 50:3|TG 16:1_16:1_18:1	TG	TG 15:0_18:1(d7)_15:0	Positive.TG 15:0_18:1(d7)_15:0	TG 14:1_18:1_18:1		sum	96425	116427	77617
Positive	381	12244	TG 50:3|TG 16:1_16:1_18:1	TG	TG 15:0_18:1(d7)_15:0	Positive.TG 15:0_18:1(d7)_15:0	TG 16:0_16:0_18:3		sum	1940	126352	448
Positive	382	12244	TG 50:3|TG 16:1_16:1_18:1	TG	TG 15:0_18:1(d7)_15:0	Positive.TG 15:0_18:1(d7)_15:0	Cer 17:3;O2/38:2		sum	16942	12986	13731
Positive	383	12305	TG 50:2|TG 14:0_18:1_18:1	TG	TG 15:0_18:1(d7)_15:0	Positive.TG 15:0_18:1(d7)_15:0	TG 14:0_18:0_18:2		sum	532876	437719	334502
Positive	384	12305	TG 50:2|TG 14:0_18:1_18:1	TG	TG 15:0_18:1(d7)_15:0	Positive.TG 15:0_18:1(d7)_15:0	TG 18:0_16:1_16:1		sum	487349	511978	571086
Positive	385	12368	TG 50:1|TG 14:0_18:0_18:1	TG	TG 15:0_18:1(d7)_15:0	Positive.TG 15:0_18:1(d7)_15:0	TG 14:0_18:0_18:1		sum	1029627	1071497	1098738
Positive	386	12417	TG 50:0|TG 16:0_16:0_18:0	TG	TG 15:0_18:1(d7)_15:0	Positive.TG 15:0_18:1(d7)_15:0	TG 16:0_16:0_18:0		sum	685125	456750	532875
Positive	387	12417	TG 50:0|TG 16:0_16:0_18:0	TG	TG 15:0_18:1(d7)_15:0	Positive.TG 15:0_18:1(d7)_15:0	TG 14:0_18:0_18:0		sum	37018	46123	45227
Positive	388	12477	TG 51:6|TG 15:1_18:2_18:3	TG	TG 15:0_18:1(d7)_15:0	Positive.TG 15:0_18:1(d7)_15:0	TG 15:2_18:2_18:2		sum	11643	15075	19628
Positive	389	12477	TG 51:6|TG 15:1_18:2_18:3	TG	TG 15:0_18:1(d7)_15:0	Positive.TG 15:0_18:1(d7)_15:0	TG 15:0_18:2_18:4		sum	4328	5896	6194
Positive	390	12525	TG 51:5|TG 15:0_18:2_18:3	TG	TG 15:0_18:1(d7)_15:0	Positive.TG 15:0_18:1(d7)_15:0	TG 15:0_18:2_18:3		sum	67692	72543	84633
Positive	391	12525	TG 51:5|TG 15:0_18:2_18:3	TG	TG 15:0_18:1(d7)_15:0	Positive.TG 15:0_18:1(d7)_15:0	TG 15:1_18:1_18:3		sum	7613	10747	8134
Positive	392	12525	TG 51:5|TG 15:0_18:2_18:3	TG	TG 15:0_18:1(d7)_15:0	Positive.TG 15:0_18:1(d7)_15:0	TG 16:1_17:1_18:3		sum	21270	25450	30673
Positive	393	12576	TG 51:4|TG 15:0_18:2_18:2	TG	TG 15:0_18:1(d7)_15:0	Positive.TG 15:0_18:1(d7)_15:0	TG 15:0_18:1_18:3		sum	401522	475707	288828
Positive	394	12576	TG 51:4|TG 15:0_18:2_18:2	TG	TG 15:0_18:1(d7)_15:0	Positive.TG 15:0_18:1(d7)_15:0	TG 16:1_17:1_18:2		sum	353161	317560	264945
Positive	396	12613	Hex2Cer 34:2;O2|Hex2Cer 18:2;O2/16:0	Hex2Cer	Cer 18:1;O2/15:0(d7)	Positive.Cer 18:1;O2/15:0(d7)	Hex2Cer 18:2;O2/16:0		sum	205983	154117	99709
Positive	397	12626	TG 51:3|TG 16:0_17:1_18:2	TG	TG 15:0_18:1(d7)_15:0	Positive.TG 15:0_18:1(d7)_15:0	TG 16:0_17:1_18:2		sum	532875	704156	609000
Positive	398	12626	TG 51:3|TG 16:0_17:1_18:2	TG	TG 15:0_18:1(d7)_15:0	Positive.TG 15:0_18:1(d7)_15:0	TG 15:0_18:1_18:2		sum	685125	399656	532875
Positive	399	12626	TG 51:3|TG 16:0_17:1_18:2	TG	TG 15:0_18:1(d7)_15:0	Positive.TG 15:0_18:1(d7)_15:0	TG 16:1_17:1_18:1		sum	431524	434808	388835
Positive	400	12631	TG O-52:3|TG O-18:2_16:0_18:1	EtherTG	TG 15:0_18:1(d7)_15:0	Positive.TG 15:0_18:1(d7)_15:0	TG O-18:1_16:0_18:2		sum	285543	46944	295544
Positive	401	12631	TG O-52:3|TG O-18:2_16:0_18:1	EtherTG	TG 15:0_18:1(d7)_15:0	Positive.TG 15:0_18:1(d7)_15:0	TG O-18:1_16:1_18:1		sum	14628	31720	18658
Positive	402	12663	Hex2Cer 34:1;O2|Hex2Cer 18:1;O2/16:0	Hex2Cer	Cer 18:1;O2/15:0(d7)	Positive.Cer 18:1;O2/15:0(d7)	Hex2Cer 18:1;O2/16:0		sum	732441	931638	683260
Positive	403	12677	TG 51:2|TG 16:0_17:1_18:1	TG	TG 15:0_18:1(d7)_15:0	Positive.TG 15:0_18:1(d7)_15:0	TG 16:0_17:1_18:1		sum	609000	628032	647064
Positive	404	12677	TG 51:2|TG 16:0_17:1_18:1	TG	TG 15:0_18:1(d7)_15:0	Positive.TG 15:0_18:1(d7)_15:0	TG 17:0_16:1_18:1		sum	379132	312336	391671
Positive	405	12677	TG 51:2|TG 16:0_17:1_18:1	TG	TG 15:0_18:1(d7)_15:0	Positive.TG 15:0_18:1(d7)_15:0	TG 16:0_17:0_18:2		sum	492424	500037	406000
Positive	406	12698	CoQ10	CoQ	LPC 18:1(d7)	Positive.LPC 18:1(d7)	CoQ10		sum	159564	227927	134637
Positive	407	12744	TG 51:1|TG 16:0_17:0_18:1	TG	TG 15:0_18:1(d7)_15:0	Positive.TG 15:0_18:1(d7)_15:0	TG 16:0_18:0_17:1		sum	203448	161728	162698
Positive	408	12744	TG 51:1|TG 16:0_17:0_18:1	TG	TG 15:0_18:1(d7)_15:0	Positive.TG 15:0_18:1(d7)_15:0	TG 15:0_18:0_18:1		sum	149862	166281	128368
Positive	409	12744	TG 51:1|TG 16:0_17:0_18:1	TG	TG 15:0_18:1(d7)_15:0	Positive.TG 15:0_18:1(d7)_15:0	TG 17:0_18:0_16:1		sum	99261	118143	111799
Positive	410	12747	TG O-52:1|TG O-18:0_16:0_18:1	EtherTG	TG 15:0_18:1(d7)_15:0	Positive.TG 15:0_18:1(d7)_15:0	TG O-18:0_16:0_18:1		sum	62542	69558	68960
Positive	411	12747	TG O-52:1|TG O-18:0_16:0_18:1	EtherTG	TG 15:0_18:1(d7)_15:0	Positive.TG 15:0_18:1(d7)_15:0	TG O-18:1_16:0_18:0		sum	7911	6418	6418
Positive	412	12747	TG O-52:1|TG O-18:0_16:0_18:1	EtherTG	TG 15:0_18:1(d7)_15:0	Positive.TG 15:0_18:1(d7)_15:0	TG O-18:0_18:0_16:1		sum	12536	7985	13359
Positive	413	12796	TG 52:7|TG 14:0_18:2_20:5	TG	TG 15:0_18:1(d7)_15:0	Positive.TG 15:0_18:1(d7)_15:0	TG 18:2_18:2_16:3		sum	51049	47765	43809
Positive	414	12796	TG 52:7|TG 14:0_18:2_20:5	TG	TG 15:0_18:1(d7)_15:0	Positive.TG 15:0_18:1(d7)_15:0	TG 16:1_18:2_18:4		sum	36271	25674	52914
Positive	415	12796	TG 52:7|TG 14:0_18:2_20:5	TG	TG 15:0_18:1(d7)_15:0	Positive.TG 15:0_18:1(d7)_15:0	TG 14:0_18:3_20:4		sum	103738	86798	112247
Positive	417	12848	TG 52:6|TG 16:0_18:2_18:4	TG	TG 15:0_18:1(d7)_15:0	Positive.TG 15:0_18:1(d7)_15:0	TG 16:0_18:2_18:4		sum	371072	431674	473766
Positive	418	12848	TG 52:6|TG 16:0_18:2_18:4	TG	TG 15:0_18:1(d7)_15:0	Positive.TG 15:0_18:1(d7)_15:0	TG 16:1_18:2_18:3		sum	389730	195388	248227
Positive	419	12848	TG 52:6|TG 16:0_18:2_18:4	TG	TG 15:0_18:1(d7)_15:0	Positive.TG 15:0_18:1(d7)_15:0	TG 16:0_16:2_20:4		sum	537726	540786	658257
Positive	422	12913	TG 52:5|TG 16:1_18:1_18:3	TG	TG 15:0_18:1(d7)_15:0	Positive.TG 15:0_18:1(d7)_15:0	TG 16:0_16:2_20:3		sum	41271	56794	64631
Positive	424	12980	TG 52:4|TG 16:1_18:1_18:2	TG	TG 15:0_18:1(d7)_15:0	Positive.TG 15:0_18:1(d7)_15:0	TG 16:1_18:1_18:2		sum	992164	942458	840510
Positive	425	12980	TG 52:4|TG 16:1_18:1_18:2	TG	TG 15:0_18:1(d7)_15:0	Positive.TG 15:0_18:1(d7)_15:0	TG 18:1_18:1_16:2		sum	41049	62168	23658
Positive	427	13107	TG 52:2|TG 16:0_18:0_18:2	TG	TG 15:0_18:1(d7)_15:0	Positive.TG 15:0_18:1(d7)_15:0	TG 16:0_18:0_18:2		sum	716473	913201	633555
Positive	428	13180	TG 52:1|TG 16:0_18:0_18:1	TG	TG 15:0_18:1(d7)_15:0	Positive.TG 15:0_18:1(d7)_15:0	TG 16:0_18:0_18:1		sum	799315	1027688	894470
Positive	429	13180	TG 52:1|TG 16:0_18:0_18:1	TG	TG 15:0_18:1(d7)_15:0	Positive.TG 15:0_18:1(d7)_15:0	TG 16:0_16:0_20:1		sum	92993	84186	78513
Positive	430	13243	TG 52:0|TG 16:0_18:0_18:0	TG	TG 15:0_18:1(d7)_15:0	Positive.TG 15:0_18:1(d7)_15:0	TG 16:0_18:0_18:0		sum	532875	751548	676766
Positive	431	13243	TG 52:0|TG 16:0_18:0_18:0	TG	TG 15:0_18:1(d7)_15:0	Positive.TG 15:0_18:1(d7)_15:0	TG 16:0_16:0_20:0		sum	27614	59706	45526
Positive	432	13296	TG 53:6|TG 17:1_18:2_18:3	TG	TG 15:0_18:1(d7)_15:0	Positive.TG 15:0_18:1(d7)_15:0	TG 17:1_18:2_18:3		sum	52690	61497	55974
Positive	433	13297	TG 53:6|TG 15:0_18:2_20:4	TG	TG 15:0_18:1(d7)_15:0	Positive.TG 15:0_18:1(d7)_15:0	TG 15:0_18:2_20:4		sum	208674	187777	217702
Positive	434	13340	TG 53:5|TG 17:1_18:2_18:2	TG	TG 15:0_18:1(d7)_15:0	Positive.TG 15:0_18:1(d7)_15:0	TG 17:1_18:1_18:3		sum	152100	164788	151802
Positive	435	13340	TG 53:5|TG 17:1_18:2_18:2	TG	TG 15:0_18:1(d7)_15:0	Positive.TG 15:0_18:1(d7)_15:0	TG 18:1_17:2_18:2		sum	107844	99858	89857
Positive	436	13341	TG 53:5|TG 17:1_17:2_19:2	TG	TG 15:0_18:1(d7)_15:0	Positive.TG 15:0_18:1(d7)_15:0	TG 17:1_17:2_19:2		sum	784237	1084408	1080975
Positive	437	13341	TG 53:5|TG 17:1_17:2_19:2	TG	TG 15:0_18:1(d7)_15:0	Positive.TG 15:0_18:1(d7)_15:0	TG 17:1_17:1_19:3		sum	381597	437721	456752
Positive	438	13383	TG 53:4|TG 17:1_18:1_18:2	TG	TG 15:0_18:1(d7)_15:0	Positive.TG 15:0_18:1(d7)_15:0	TG 17:1_18:1_18:2		sum	761250	570938	607955
Positive	439	13383	TG 53:4|TG 17:1_18:1_18:2	TG	TG 15:0_18:1(d7)_15:0	Positive.TG 15:0_18:1(d7)_15:0	TG 17:0_18:1_18:3		sum	130457	141950	129860
Positive	441	13440	TG 53:3|TG 17:0_18:1_18:2	TG	TG 15:0_18:1(d7)_15:0	Positive.TG 15:0_18:1(d7)_15:0	TG 17:0_18:1_18:2		sum	647063	551906	456078
Positive	442	13440	TG 53:3|TG 17:0_18:1_18:2	TG	TG 15:0_18:1(d7)_15:0	Positive.TG 15:0_18:1(d7)_15:0	TG 17:1_18:1_18:1		sum	376296	427046	618553
Positive	443	13440	TG 53:3|TG 17:0_18:1_18:2	TG	TG 15:0_18:1(d7)_15:0	Positive.TG 15:0_18:1(d7)_15:0	TG 16:0_19:1_18:2		sum	416224	462272	588700
Positive	444	13507	TG 53:2|TG 16:0_18:1_19:1	TG	TG 15:0_18:1(d7)_15:0	Positive.TG 15:0_18:1(d7)_15:0	TG 16:0_18:1_19:1		sum	398612	396746	558549
Positive	445	13507	TG 53:2|TG 16:0_18:1_19:1	TG	TG 15:0_18:1(d7)_15:0	Positive.TG 15:0_18:1(d7)_15:0	TG 18:0_17:1_18:1		sum	201806	291887	265318
Positive	446	13557	TG 54:8|TG 16:1_18:3_20:4	TG	TG 15:0_18:1(d7)_15:0	Positive.TG 15:0_18:1(d7)_15:0	TG 16:1_18:3_20:4		sum	134637	80603	43287
Positive	447	13557	TG 54:8|TG 16:1_18:3_20:4	TG	TG 15:0_18:1(d7)_15:0	Positive.TG 15:0_18:1(d7)_15:0	TG 16:1_18:2_20:5		sum	205239	153892	80603
Positive	448	13557	TG 54:8|TG 16:1_18:3_20:4	TG	TG 15:0_18:1(d7)_15:0	Positive.TG 15:0_18:1(d7)_15:0	TG 18:2_18:2_18:4		sum	56273	67990	159638
Positive	449	13564	TG 53:1|TG 17:0_18:0_18:1	TG	TG 15:0_18:1(d7)_15:0	Positive.TG 15:0_18:1(d7)_15:0	TG 16:0_18:0_19:1		sum	27688	36570	24778
Positive	450	13630	TG 54:7|TG 16:0_18:2_20:5	TG	TG 15:0_18:1(d7)_15:0	Positive.TG 15:0_18:1(d7)_15:0	TG 16:0_18:2_20:5		sum	666094	628032	647063
Positive	451	13630	TG 54:7|TG 16:0_18:2_20:5	TG	TG 15:0_18:1(d7)_15:0	Positive.TG 15:0_18:1(d7)_15:0	TG 16:1_18:2_20:4		sum	93813	115382	138667
Positive	452	13644	TG 53:0|TG 17:0_18:0_18:0	TG	TG 15:0_18:1(d7)_15:0	Positive.TG 15:0_18:1(d7)_15:0	TG 17:0_18:0_18:0		sum	18060	38733	25524
Positive	453	13696	TG 54:6|TG 18:1_18:2_18:3	TG	TG 15:0_18:1(d7)_15:0	Positive.TG 15:0_18:1(d7)_15:0	TG 18:1_18:2_18:3		sum	342563	456751	456752
Positive	454	13696	TG 54:6|TG 18:1_18:2_18:3	TG	TG 15:0_18:1(d7)_15:0	Positive.TG 15:0_18:1(d7)_15:0	TG 16:1_18:2_20:3		sum	137175	125830	159639
Positive	455	13700	TG 54:6|TG 16:0_18:2_20:4	TG	TG 15:0_18:1(d7)_15:0	Positive.TG 15:0_18:1(d7)_15:0	TG 16:0_18:2_20:4		sum	589969	399656	437719
Positive	456	13700	TG 54:6|TG 16:0_18:2_20:4	TG	TG 15:0_18:1(d7)_15:0	Positive.TG 15:0_18:1(d7)_15:0	TG 16:0_18:1_20:5		sum	356220	228300	304799
Positive	457	13700	TG 54:6|TG 16:0_18:2_20:4	TG	TG 15:0_18:1(d7)_15:0	Positive.TG 15:0_18:1(d7)_15:0	TG 18:1_18:2_18:3		sum	149712	142324	175310
Positive	458	13752	TG 54:5|TG 18:1_18:1_18:3	TG	TG 15:0_18:1(d7)_15:0	Positive.TG 15:0_18:1(d7)_15:0	TG 18:1_18:1_18:3		sum	355549	485856	530262
Positive	459	13752	TG 54:5|TG 18:1_18:1_18:3	TG	TG 15:0_18:1(d7)_15:0	Positive.TG 15:0_18:1(d7)_15:0	TG 18:1_18:2_18:2		sum	95156	551907	570938
Positive	460	13808	TG 54:4|TG 16:0_18:2_20:2	TG	TG 15:0_18:1(d7)_15:0	Positive.TG 15:0_18:1(d7)_15:0	TG 18:0_18:2_18:2		sum	166132	106874	128069
Positive	461	13858	TG 54:3|TG 16:0_20:1_18:2	TG	TG 15:0_18:1(d7)_15:0	Positive.TG 15:0_18:1(d7)_15:0	TG 16:0_20:1_18:2		sum	802822	1049107	794388
Positive	462	13858	TG 54:3|TG 16:0_20:1_18:2	TG	TG 15:0_18:1(d7)_15:0	Positive.TG 15:0_18:1(d7)_15:0	TG 18:0_16:1_20:2		sum	324204	267930	252929
Positive	464	13912	TG 54:2|TG 16:0_18:1_20:1	TG	TG 15:0_18:1(d7)_15:0	Positive.TG 15:0_18:1(d7)_15:0	TG 16:0_18:1_20:1		sum	606910	601238	521456
Positive	465	13966	TG 55:8|TG 15:0_18:2_22:6	TG	TG 15:0_18:1(d7)_15:0	Positive.TG 15:0_18:1(d7)_15:0	TG 15:0_20:4_20:4		sum	4852	3582	6864
Positive	466	13966	TG 55:8|TG 15:0_18:2_22:6	TG	TG 15:0_18:1(d7)_15:0	Positive.TG 15:0_18:1(d7)_15:0	TG 17:1_18:2_20:5		sum	4328	5375	3358
Positive	467	13966	TG 55:8|TG 15:0_18:2_22:6	TG	TG 15:0_18:1(d7)_15:0	Positive.TG 15:0_18:1(d7)_15:0	TG 15:0_18:2_19:1;O2		sum	18808	10672	16569
Positive	468	13979	TG 54:1|TG 18:0_18:0_18:1	TG	TG 15:0_18:1(d7)_15:0	Positive.TG 15:0_18:1(d7)_15:0	TG 16:0_20:0_18:1		sum	371520	237555	467049
Positive	469	13979	TG 54:1|TG 18:0_18:0_18:1	TG	TG 15:0_18:1(d7)_15:0	Positive.TG 15:0_18:1(d7)_15:0	TG 16:0_18:0_20:1		sum	76498	67617	82693
Positive	470	14056	TG 55:7|TG 17:1_18:2_20:4	TG	TG 15:0_18:1(d7)_15:0	Positive.TG 15:0_18:1(d7)_15:0	TG 17:1_18:2_20:4		sum	75826	90454	82394
Positive	471	14056	TG 55:7|TG 17:1_18:2_20:4	TG	TG 15:0_18:1(d7)_15:0	Positive.TG 15:0_18:1(d7)_15:0	TG 15:0_18:2_22:5		sum	23435	34480	17315
Positive	472	14074	TG 54:0|TG 16:0_18:0_20:0	TG	TG 15:0_18:1(d7)_15:0	Positive.TG 15:0_18:1(d7)_15:0	TG 16:0_18:0_20:0		sum	8060	19330	13882
Positive	473	14074	TG 54:0|TG 16:0_18:0_20:0	TG	TG 15:0_18:1(d7)_15:0	Positive.TG 15:0_18:1(d7)_15:0	TG 14:0_18:0_22:0		sum	8806	17837	20599
Positive	474	14074	TG 54:0|TG 16:0_18:0_20:0	TG	TG 15:0_18:1(d7)_15:0	Positive.TG 15:0_18:1(d7)_15:0	TG 14:0_16:0_24:0		sum	12688	12688	9553
Positive	475	14122	TG 55:6|TG 17:1_19:2_19:3	TG	TG 15:0_18:1(d7)_15:0	Positive.TG 15:0_18:1(d7)_15:0	TG 17:0_18:2_20:4		sum	15971	20002	23435
Positive	476	14122	TG 55:6|TG 17:1_19:2_19:3	TG	TG 15:0_18:1(d7)_15:0	Positive.TG 15:0_18:1(d7)_15:0	TG 16:0_18:1_21:5		sum	59407	40153	56123
Positive	477	14187	TG 55:5|TG 17:0_19:2_19:3	TG	TG 15:0_18:1(d7)_15:0	Positive.TG 15:0_18:1(d7)_15:0	TG 17:0_18:1_20:4		sum	140459	208672	144488
Positive	478	14188	TG 55:5|TG 19:1_18:2_18:2	TG	TG 15:0_18:1(d7)_15:0	Positive.TG 15:0_18:1(d7)_15:0	TG 17:0_18:1_20:4		sum	20598	32241	18210
Positive	479	14235	TG 55:4|TG 18:1_19:1_18:2	TG	TG 15:0_18:1(d7)_15:0	Positive.TG 15:0_18:1(d7)_15:0	TG 18:1_19:1_18:2		sum	198672	196134	251959
Positive	480	14235	TG 55:4|TG 18:1_19:1_18:2	TG	TG 15:0_18:1(d7)_15:0	Positive.TG 15:0_18:1(d7)_15:0	TG 17:1_19:1_19:2		sum	20822	24480	18061
Positive	481	14281	TG 56:10|TG 18:3_18:3_20:4	TG	TG 15:0_18:1(d7)_15:0	Positive.TG 15:0_18:1(d7)_15:0	TG 18:3_18:3_20:4		sum	50975	66720	40004
Positive	482	14281	TG 56:10|TG 18:3_18:3_20:4	TG	TG 15:0_18:1(d7)_15:0	Positive.TG 15:0_18:1(d7)_15:0	TG 17:2_17:2_19:1;O2		sum	42465	46348	37540
Positive	483	14286	TG 55:3|TG 18:1_18:1_19:1	TG	TG 15:0_18:1(d7)_15:0	Positive.TG 15:0_18:1(d7)_15:0	TG 18:0_19:1_18:2		sum	23361	20226	25674
Positive	484	14286	TG 55:3|TG 18:1_18:1_19:1	TG	TG 15:0_18:1(d7)_15:0	Positive.TG 15:0_18:1(d7)_15:0	TG 17:0_18:1_20:2		sum	54258	64631	66199
Positive	485	14329	TG 56:9|TG 18:2_18:3_20:4	TG	TG 15:0_18:1(d7)_15:0	Positive.TG 15:0_18:1(d7)_15:0	TG 18:2_18:3_20:4		sum	100903	144339	109112
Positive	486	14329	TG 56:9|TG 18:2_18:3_20:4	TG	TG 15:0_18:1(d7)_15:0	Positive.TG 15:0_18:1(d7)_15:0	TG 16:1_18:2_22:6		sum	221509	319426	89410
Positive	487	14329	TG 56:9|TG 18:2_18:3_20:4	TG	TG 15:0_18:1(d7)_15:0	Positive.TG 15:0_18:1(d7)_15:0	TG 18:2_18:2_20:5		sum	163445	200164	180312
Positive	488	14335	TG 55:2|TG 18:0_18:1_19:1	TG	TG 15:0_18:1(d7)_15:0	Positive.TG 15:0_18:1(d7)_15:0	TG 18:0_18:1_19:1		sum	32465	48287	48735
Positive	489	14335	TG 55:2|TG 18:0_18:1_19:1	TG	TG 15:0_18:1(d7)_15:0	Positive.TG 15:0_18:1(d7)_15:0	TG 17:0_18:1_20:1		sum	29181	46494	50078
Positive	490	14335	TG 55:2|TG 18:0_18:1_19:1	TG	TG 15:0_18:1(d7)_15:0	Positive.TG 15:0_18:1(d7)_15:0	TG 18:0_19:0_18:2		sum	13732	11493	19032
Positive	491	14394	TG 56:8|TG 16:0_18:2_22:6	TG	TG 15:0_18:1(d7)_15:0	Positive.TG 15:0_18:1(d7)_15:0	TG 16:0_18:2_22:6		sum	437719	513844	494812
Positive	492	14394	TG 56:8|TG 16:0_18:2_22:6	TG	TG 15:0_18:1(d7)_15:0	Positive.TG 15:0_18:1(d7)_15:0	TG 16:0_18:3_22:5		sum	345696	342562	292559
Positive	493	14395	TG 56:8|TG 18:2_18:2_20:4	TG	TG 15:0_18:1(d7)_15:0	Positive.TG 15:0_18:1(d7)_15:0	TG 18:1_18:2_20:5		sum	504963	535263	449138
Positive	494	14395	TG 56:8|TG 18:2_18:2_20:4	TG	TG 15:0_18:1(d7)_15:0	Positive.TG 15:0_18:1(d7)_15:0	TG 18:1_18:3_20:4		sum	160012	207627	153146
Positive	495	14403	TG 55:1|TG 16:0_21:0_18:1	TG	TG 15:0_18:1(d7)_15:0	Positive.TG 15:0_18:1(d7)_15:0	TG 16:0_23:0_16:1		sum	4404	4552	7911
Positive	496	14465	TG 56:7|TG 16:0_18:1_22:6	TG	TG 15:0_18:1(d7)_15:0	Positive.TG 15:0_18:1(d7)_15:0	TG 16:0_18:1_22:6		sum	704156	609000	666094
Positive	497	14465	TG 56:7|TG 16:0_18:1_22:6	TG	TG 15:0_18:1(d7)_15:0	Positive.TG 15:0_18:1(d7)_15:0	TG 16:0_18:2_22:5		sum	431151	570938	595566
Positive	498	14465	TG 56:7|TG 16:0_18:1_22:6	TG	TG 15:0_18:1(d7)_15:0	Positive.TG 15:0_18:1(d7)_15:0	TG 18:1_18:3_20:3		sum	248227	326516	384207
Positive	499	14466	TG 56:7|TG 18:1_18:2_20:4	TG	TG 15:0_18:1(d7)_15:0	Positive.TG 15:0_18:1(d7)_15:0	TG 18:1_18:2_20:4		sum	593178	406074	402119
Positive	500	14466	TG 56:7|TG 18:1_18:2_20:4	TG	TG 15:0_18:1(d7)_15:0	Positive.TG 15:0_18:1(d7)_15:0	TG 16:0_18:2_22:5		sum	499589	579296	522426
Positive	501	14466	TG 56:7|TG 18:1_18:2_20:4	TG	TG 15:0_18:1(d7)_15:0	Positive.TG 15:0_18:1(d7)_15:0	TG 16:0_20:3_20:4		sum	79708	94336	95380
Positive	502	14472	TG 55:0|TG 14:0_16:0_25:0	TG	TG 15:0_18:1(d7)_15:0	Positive.TG 15:0_18:1(d7)_15:0	TG 14:0_16:0_25:0		sum	10896	8210	8210
Positive	503	14472	TG 55:0|TG 14:0_16:0_25:0	TG	TG 15:0_18:1(d7)_15:0	Positive.TG 15:0_18:1(d7)_15:0	TG 14:0_15:0_26:0		sum	3359	2238	3135
Positive	504	14472	TG 55:0|TG 14:0_16:0_25:0	TG	TG 15:0_18:1(d7)_15:0	Positive.TG 15:0_18:1(d7)_15:0	TG 14:0_17:0_24:0		sum	2388	3210	2537
Positive	505	14520	TG 56:6|TG 16:0_18:1_22:5	TG	TG 15:0_18:1(d7)_15:0	Positive.TG 15:0_18:1(d7)_15:0	TG 16:0_18:1_22:5		sum	723188	632584	605269
Positive	506	14520	TG 56:6|TG 16:0_18:1_22:5	TG	TG 15:0_18:1(d7)_15:0	Positive.TG 15:0_18:1(d7)_15:0	TG 16:0_18:2_22:4		sum	476005	363684	328681
Positive	507	14520	TG 56:6|TG 16:0_18:1_22:5	TG	TG 15:0_18:1(d7)_15:0	Positive.TG 15:0_18:1(d7)_15:0	TG 18:1_18:2_20:3		sum	393313	373908	282558
Positive	508	14563	TG 56:5|TG 18:0_18:1_20:4	TG	TG 15:0_18:1(d7)_15:0	Positive.TG 15:0_18:1(d7)_15:0	TG 18:0_18:1_20:4		sum	551906	589970	557355
Positive	509	14563	TG 56:5|TG 18:0_18:1_20:4	TG	TG 15:0_18:1(d7)_15:0	Positive.TG 15:0_18:1(d7)_15:0	TG 18:0_18:0_20:5		sum	153444	154489	179864
Positive	510	14563	TG 56:5|TG 18:0_18:1_20:4	TG	TG 15:0_18:1(d7)_15:0	Positive.TG 15:0_18:1(d7)_15:0	TG 18:0_18:2_20:3		sum	69334	83887	58885
Positive	511	14564	TG 56:5|TG 16:0_18:1_22:4	TG	TG 15:0_18:1(d7)_15:0	Positive.TG 15:0_18:1(d7)_15:0	TG 16:0_18:1_22:4		sum	742219	437719	685125
Positive	512	14564	TG 56:5|TG 16:0_18:1_22:4	TG	TG 15:0_18:1(d7)_15:0	Positive.TG 15:0_18:1(d7)_15:0	TG 16:0_18:0_22:5		sum	185685	158445	156578
Positive	513	14564	TG 56:5|TG 16:0_18:1_22:4	TG	TG 15:0_18:1(d7)_15:0	Positive.TG 15:0_18:1(d7)_15:0	TG 18:0_18:2_20:3		sum	186357	194044	261810
Positive	514	14654	TG 56:3|TG 18:1_18:1_20:1	TG	TG 15:0_18:1(d7)_15:0	Positive.TG 15:0_18:1(d7)_15:0	TG 18:0_20:1_18:2		sum	306888	248675	255690
Positive	515	14654	TG 56:3|TG 18:1_18:1_20:1	TG	TG 15:0_18:1(d7)_15:0	Positive.TG 15:0_18:1(d7)_15:0	TG 16:0_20:1_20:2		sum	87618	80901	130308
Positive	516	14700	TG 56:2|TG 20:0_18:1_18:1	TG	TG 15:0_18:1(d7)_15:0	Positive.TG 15:0_18:1(d7)_15:0	TG 18:0_18:1_20:1		sum	259721	228524	242108
Positive	517	14700	TG 56:2|TG 20:0_18:1_18:1	TG	TG 15:0_18:1(d7)_15:0	Positive.TG 15:0_18:1(d7)_15:0	TG 18:0_20:0_18:2		sum	55377	41570	56720
Positive	518	14700	TG 56:2|TG 20:0_18:1_18:1	TG	TG 15:0_18:1(d7)_15:0	Positive.TG 15:0_18:1(d7)_15:0	TG 16:0_18:1_22:1		sum	164340	112396	188073
Positive	519	14745	TG 57:8|TG 17:0_18:2_22:6	TG	TG 15:0_18:1(d7)_15:0	Positive.TG 15:0_18:1(d7)_15:0	TG 17:0_18:2_22:6		sum	45600	32765	38137
Positive	520	14745	TG 57:8|TG 17:0_18:2_22:6	TG	TG 15:0_18:1(d7)_15:0	Positive.TG 15:0_18:1(d7)_15:0	TG 17:0_20:4_20:4		sum	7015	10001	9403
Positive	521	14759	TG 56:1|TG 16:0_22:0_18:1	TG	TG 15:0_18:1(d7)_15:0	Positive.TG 15:0_18:1(d7)_15:0	TG 16:0_22:0_18:1		sum	151354	149563	132846
Positive	522	14759	TG 56:1|TG 16:0_22:0_18:1	TG	TG 15:0_18:1(d7)_15:0	Positive.TG 15:0_18:1(d7)_15:0	TG 18:0_20:0_18:1		sum	77319	78364	67542
Positive	523	14759	TG 56:1|TG 16:0_22:0_18:1	TG	TG 15:0_18:1(d7)_15:0	Positive.TG 15:0_18:1(d7)_15:0	TG 18:0_22:0_16:1		sum	40003	41645	32539
Positive	524	14815	TG 57:7|TG 17:0_18:2_22:5	TG	TG 15:0_18:1(d7)_15:0	Positive.TG 15:0_18:1(d7)_15:0	TG 17:0_20:3_20:4		sum	1792	2314	1940
Positive	525	14897	TG 57:6|TG 17:0_18:1_22:5	TG	TG 15:0_18:1(d7)_15:0	Positive.TG 15:0_18:1(d7)_15:0	TG 17:0_18:1_22:5		sum	18509	26942	32988
Positive	526	14897	TG 57:6|TG 17:0_18:1_22:5	TG	TG 15:0_18:1(d7)_15:0	Positive.TG 15:0_18:1(d7)_15:0	TG 18:1_19:1_20:4		sum	33585	26569	25226
Positive	527	14897	TG 57:6|TG 17:0_18:1_22:5	TG	TG 15:0_18:1(d7)_15:0	Positive.TG 15:0_18:1(d7)_15:0	TG 17:0_18:2_22:4		sum	14329	9404	5075
Positive	528	14945	TG 57:5|TG 18:1_19:1_20:3	TG	TG 15:0_18:1(d7)_15:0	Positive.TG 15:0_18:1(d7)_15:0	TG 18:0_19:0_20:5		sum	896	1567	1343
Positive	529	14945	TG 57:5|TG 18:1_19:1_20:3	TG	TG 15:0_18:1(d7)_15:0	Positive.TG 15:0_18:1(d7)_15:0	TG 19:1_18:2_20:2		sum	1867	2164	2164
Positive	530	14945	TG 57:5|TG 18:1_19:1_20:3	TG	TG 15:0_18:1(d7)_15:0	Positive.TG 15:0_18:1(d7)_15:0	TG 17:0_18:0_22:5		sum	2239	2164	2015
Positive	531	14960	SM 50:2;O3|SM 34:1;O2(FA 16:0)	ASM	SM 18:1;O2/18:1(d9)	Positive.SM 18:1;O2/18:1(d9)	SM 34:1;O2(FA 16:0)		sum	1493	1118	597
Positive	533	14979	Hex2Cer 40:3;O2|Hex2Cer 18:1;O2/22:2	Hex2Cer	Cer 18:1;O2/15:0(d7)	Positive.Cer 18:1;O2/15:0(d7)	Hex2Cer 19:3;O2/21:0		sum	746	299	597
Positive	534	14982	TG 58:11|TG 18:2_20:4_20:5	TG	TG 15:0_18:1(d7)_15:0	Positive.TG 15:0_18:1(d7)_15:0	TG 18:2_20:4_20:5		sum	121054	83290	127323
Positive	535	14982	TG 58:11|TG 18:2_20:4_20:5	TG	TG 15:0_18:1(d7)_15:0	Positive.TG 15:0_18:1(d7)_15:0	TG 18:2_18:3_22:6		sum	59631	48212	57019
Positive	536	14988	TG 57:4|TG 18:1_21:1_18:2	TG	TG 15:0_18:1(d7)_15:0	Positive.TG 15:0_18:1(d7)_15:0	TG 18:1_21:1_18:2		sum	4329	6343	7463
Positive	537	14988	TG 57:4|TG 18:1_21:1_18:2	TG	TG 15:0_18:1(d7)_15:0	Positive.TG 15:0_18:1(d7)_15:0	TG 18:0_21:1_18:3		sum	5076	3881	3359
Positive	538	15021	TG 58:10|TG 18:2_20:4_20:4	TG	TG 15:0_18:1(d7)_15:0	Positive.TG 15:0_18:1(d7)_15:0	TG 18:2_20:4_20:4		sum	665273	390924	463467
Positive	539	15021	TG 58:10|TG 18:2_20:4_20:4	TG	TG 15:0_18:1(d7)_15:0	Positive.TG 15:0_18:1(d7)_15:0	TG 18:2_18:2_22:6		sum	397940	268826	265840
Positive	540	15021	TG 58:10|TG 18:2_20:4_20:4	TG	TG 15:0_18:1(d7)_15:0	Positive.TG 15:0_18:1(d7)_15:0	TG 18:2_18:3_22:5		sum	79707	67019	80604
Positive	541	15025	TG 57:3|TG 21:0_18:1_18:2	TG	TG 15:0_18:1(d7)_15:0	Positive.TG 15:0_18:1(d7)_15:0	TG 21:0_18:1_18:2		sum	12389	7388	5971
Positive	542	15025	TG 57:3|TG 21:0_18:1_18:2	TG	TG 15:0_18:1(d7)_15:0	Positive.TG 15:0_18:1(d7)_15:0	TG 18:0_21:1_18:2		sum	3433	5521	4553
Positive	543	15054	Hex2Cer 40:1;O2|Hex2Cer 18:1;O2/22:0	Hex2Cer	Cer 18:1;O2/15:0(d7)	Positive.Cer 18:1;O2/15:0(d7)	Hex2Cer 18:1;O2/22:0		sum	1045	1792	1568
Positive	544	15069	TG 58:9|TG 18:1_18:2_22:6	TG	TG 15:0_18:1(d7)_15:0	Positive.TG 15:0_18:1(d7)_15:0	TG 18:1_18:2_22:6		sum	692738	580266	471826
Positive	545	15069	TG 58:9|TG 18:1_18:2_22:6	TG	TG 15:0_18:1(d7)_15:0	Positive.TG 15:0_18:1(d7)_15:0	TG 18:2_20:3_20:4		sum	70528	60452	64184
Positive	546	15074	TG 57:2|TG 16:0_18:1_23:1	TG	TG 15:0_18:1(d7)_15:0	Positive.TG 15:0_18:1(d7)_15:0	TG 16:0_18:1_23:1		sum	2687	3060	3284
Positive	547	15074	TG 57:2|TG 16:0_18:1_23:1	TG	TG 15:0_18:1(d7)_15:0	Positive.TG 15:0_18:1(d7)_15:0	TG 18:0_21:0_18:2		sum	1791	2314	2090
Positive	548	15074	TG 57:2|TG 16:0_18:1_23:1	TG	TG 15:0_18:1(d7)_15:0	Positive.TG 15:0_18:1(d7)_15:0	TG 16:0_23:0_18:2		sum	2612	1642	2015
Positive	549	15125	TG 58:8|TG 18:1_18:1_22:6	TG	TG 15:0_18:1(d7)_15:0	Positive.TG 15:0_18:1(d7)_15:0	TG 18:1_18:1_22:6		sum	670348	488170	505112
Positive	550	15125	TG 58:8|TG 18:1_18:1_22:6	TG	TG 15:0_18:1(d7)_15:0	Positive.TG 15:0_18:1(d7)_15:0	TG 18:1_18:2_22:5		sum	383834	459064	355624
Positive	551	15125	TG 58:8|TG 18:1_18:1_22:6	TG	TG 15:0_18:1(d7)_15:0	Positive.TG 15:0_18:1(d7)_15:0	TG 18:1_20:3_20:4		sum	217330	192104	233226
Positive	552	15126	TG 58:8|TG 18:1_18:2_22:5	TG	TG 15:0_18:1(d7)_15:0	Positive.TG 15:0_18:1(d7)_15:0	TG 18:1_18:2_22:5		sum	326890	358683	300171
Positive	553	15126	TG 58:8|TG 18:1_18:2_22:5	TG	TG 15:0_18:1(d7)_15:0	Positive.TG 15:0_18:1(d7)_15:0	TG 18:1_18:3_22:4		sum	50227	36122	29630
Positive	554	15133	TG 57:1|TG 16:0_23:0_18:1	TG	TG 15:0_18:1(d7)_15:0	Positive.TG 15:0_18:1(d7)_15:0	TG 16:0_23:0_18:1		sum	14479	19927	13732
Positive	555	15133	TG 57:1|TG 16:0_23:0_18:1	TG	TG 15:0_18:1(d7)_15:0	Positive.TG 15:0_18:1(d7)_15:0	TG 16:0_25:0_16:1		sum	2688	7762	3880
Positive	556	15133	TG 57:1|TG 16:0_23:0_18:1	TG	TG 15:0_18:1(d7)_15:0	Positive.TG 15:0_18:1(d7)_15:0	TG 18:0_23:0_16:1		sum	5970	7910	4850
Positive	557	15133	TG 57:1|TG 16:0_23:0_18:1	TG	TG 15:0_18:1(d7)_15:0	Positive.TG 15:0_18:1(d7)_15:0	TG 16:0_24:0_17:1		sum	4330	4628	5673
Positive	558	15208	TG 58:7|TG 18:1_18:1_22:5	TG	TG 15:0_18:1(d7)_15:0	Positive.TG 15:0_18:1(d7)_15:0	TG 18:1_18:1_22:5		sum	441226	471527	373834
Positive	559	15208	TG 58:7|TG 18:1_18:1_22:5	TG	TG 15:0_18:1(d7)_15:0	Positive.TG 15:0_18:1(d7)_15:0	TG 18:1_20:3_20:3		sum	32689	41496	23734
Positive	560	15208	TG 58:7|TG 18:1_18:1_22:5	TG	TG 15:0_18:1(d7)_15:0	Positive.TG 15:0_18:1(d7)_15:0	TG 18:0_18:1_22:6		sum	65454	56571	47318
Positive	561	15209	TG 58:7|TG 18:1_18:2_22:4	TG	TG 15:0_18:1(d7)_15:0	Positive.TG 15:0_18:1(d7)_15:0	TG 18:1_18:2_22:4		sum	312411	340548	406149
Positive	562	15209	TG 58:7|TG 18:1_18:2_22:4	TG	TG 15:0_18:1(d7)_15:0	Positive.TG 15:0_18:1(d7)_15:0	TG 18:0_18:2_22:5		sum	50526	55154	55526
Positive	563	15209	TG 58:7|TG 18:1_18:2_22:4	TG	TG 15:0_18:1(d7)_15:0	Positive.TG 15:0_18:1(d7)_15:0	TG 18:1_20:3_20:3		sum	173595	133890	184715
Positive	564	15272	TG 58:6|TG 18:1_18:1_22:4	TG	TG 15:0_18:1(d7)_15:0	Positive.TG 15:0_18:1(d7)_15:0	TG 18:1_18:1_22:4		sum	286887	393313	333756
Positive	565	15272	TG 58:6|TG 18:1_18:1_22:4	TG	TG 15:0_18:1(d7)_15:0	Positive.TG 15:0_18:1(d7)_15:0	TG 16:0_18:1_24:5		sum	191955	232032	227629
Positive	566	15272	TG 58:6|TG 18:1_18:1_22:4	TG	TG 15:0_18:1(d7)_15:0	Positive.TG 15:0_18:1(d7)_15:0	TG 18:0_18:1_22:5		sum	126428	186058	122696
Positive	567	15273	TG 58:6|TG 18:0_18:1_22:5	TG	TG 15:0_18:1(d7)_15:0	Positive.TG 15:0_18:1(d7)_15:0	TG 18:0_18:1_22:5		sum	170908	133666	98067
Positive	568	15273	TG 58:6|TG 18:0_18:1_22:5	TG	TG 15:0_18:1(d7)_15:0	Positive.TG 15:0_18:1(d7)_15:0	TG 18:0_18:3_22:3		sum	42540	27464	25823
Positive	569	15273	TG 58:6|TG 18:0_18:1_22:5	TG	TG 15:0_18:1(d7)_15:0	Positive.TG 15:0_18:1(d7)_15:0	TG 18:0_18:2_22:4		sum	21793	18360	14329
Positive	570	15321	TG 58:5|TG 18:0_18:1_22:4	TG	TG 15:0_18:1(d7)_15:0	Positive.TG 15:0_18:1(d7)_15:0	TG 18:0_18:1_22:4		sum	103888	166132	115978
Positive	571	15321	TG 58:5|TG 18:0_18:1_22:4	TG	TG 15:0_18:1(d7)_15:0	Positive.TG 15:0_18:1(d7)_15:0	TG 18:0_18:0_22:5		sum	22390	20449	16046
Positive	572	15321	TG 58:5|TG 18:0_18:1_22:4	TG	TG 15:0_18:1(d7)_15:0	Positive.TG 15:0_18:1(d7)_15:0	TG 18:0_18:2_22:3		sum	15972	17165	12464
Positive	573	15374	TG 58:4|TG 22:0_18:2_18:2	TG	TG 15:0_18:1(d7)_15:0	Positive.TG 15:0_18:1(d7)_15:0	TG 18:1_22:1_18:2		sum	16046	16122	10150
Positive	574	15374	TG 58:4|TG 22:0_18:2_18:2	TG	TG 15:0_18:1(d7)_15:0	Positive.TG 15:0_18:1(d7)_15:0	TG 22:0_18:1_18:3		sum	10672	10598	10001
Positive	575	15376	TG 58:4|TG 18:1_22:1_18:2	TG	TG 15:0_18:1(d7)_15:0	Positive.TG 15:0_18:1(d7)_15:0	TG 18:1_22:1_18:2		sum	59557	59184	71050
Positive	576	15376	TG 58:4|TG 18:1_22:1_18:2	TG	TG 15:0_18:1(d7)_15:0	Positive.TG 15:0_18:1(d7)_15:0	TG 18:1_18:1_22:2		sum	20748	25674	27688
Positive	577	15376	TG 58:4|TG 18:1_22:1_18:2	TG	TG 15:0_18:1(d7)_15:0	Positive.TG 15:0_18:1(d7)_15:0	TG 20:1_20:1_18:2		sum	17613	13285	11492
Positive	578	15419	TG 58:3|TG 22:0_18:1_18:2	TG	TG 15:0_18:1(d7)_15:0	Positive.TG 15:0_18:1(d7)_15:0	TG 22:0_18:1_18:2		sum	166728	182401	165087
Positive	579	15419	TG 58:3|TG 22:0_18:1_18:2	TG	TG 15:0_18:1(d7)_15:0	Positive.TG 15:0_18:1(d7)_15:0	TG 18:0_22:1_18:2		sum	13136	7836	6194
Positive	580	15419	TG 58:3|TG 22:0_18:1_18:2	TG	TG 15:0_18:1(d7)_15:0	Positive.TG 15:0_18:1(d7)_15:0	TG 16:0_24:1_18:2		sum	28287	21718	23509
Positive	581	15446	Hex2Cer 41:1;O2|Hex2Cer 18:1;O2/23:0	Hex2Cer	Cer 18:1;O2/15:0(d7)	Positive.Cer 18:1;O2/15:0(d7)	Hex2Cer 18:1;O2/23:0		sum	15748	27092	31794
Positive	582	15457	TG 58:2|TG 22:0_18:1_18:1	TG	TG 15:0_18:1(d7)_15:0	Positive.TG 15:0_18:1(d7)_15:0	TG 22:0_18:1_18:1		sum	648406	785731	663929
Positive	583	15504	TG 59:8|TG 18:1_20:3_21:4	TG	TG 15:0_18:1(d7)_15:0	Positive.TG 15:0_18:1(d7)_15:0	TG 18:1_20:3_21:4		sum	1345	970	1792
Positive	584	15504	TG 59:8|TG 18:1_20:3_21:4	TG	TG 15:0_18:1(d7)_15:0	Positive.TG 15:0_18:1(d7)_15:0	TG 17:1_20:3_22:4		sum	3734	1272	2167
Positive	585	15504	TG 59:8|TG 18:1_20:3_21:4	TG	TG 15:0_18:1(d7)_15:0	Positive.TG 15:0_18:1(d7)_15:0	TG 19:1_19:3_21:4		sum	2464	2315	3060
Positive	586	15518	TG 58:1|TG 16:0_24:0_18:1	TG	TG 15:0_18:1(d7)_15:0	Positive.TG 15:0_18:1(d7)_15:0	TG 16:0_24:0_18:1		sum	63885	70901	71050
Positive	587	15518	TG 58:1|TG 16:0_24:0_18:1	TG	TG 15:0_18:1(d7)_15:0	Positive.TG 15:0_18:1(d7)_15:0	TG 18:0_22:0_18:1		sum	29107	50004	43958
Positive	588	15518	TG 58:1|TG 16:0_24:0_18:1	TG	TG 15:0_18:1(d7)_15:0	Positive.TG 15:0_18:1(d7)_15:0	TG 18:0_24:0_16:1		sum	17763	16270	16568
Positive	589	15574	TG 58:0|TG 16:0_18:0_24:0	TG	TG 15:0_18:1(d7)_15:0	Positive.TG 15:0_18:1(d7)_15:0	TG 16:0_18:0_24:0		sum	11941	29704	25972
Positive	590	15574	TG 58:0|TG 16:0_18:0_24:0	TG	TG 15:0_18:1(d7)_15:0	Positive.TG 15:0_18:1(d7)_15:0	TG 14:0_18:0_26:0		sum	6568	7165	3284
Positive	591	15574	TG 58:0|TG 16:0_18:0_24:0	TG	TG 15:0_18:1(d7)_15:0	Positive.TG 15:0_18:1(d7)_15:0	TG 16:0_17:0_25:0		sum	18733	18882	19703
Positive	592	15590	SM 52:4;O3|SM 34:1;O2(FA 18:2)	ASM	SM 18:1;O2/18:1(d9)	Positive.SM 18:1;O2/18:1(d9)	SM 34:1;O2(FA 18:2)		sum	895	672	971
Positive	593	15618	TG 60:13|TG 18:2_20:5_22:6	TG	TG 15:0_18:1(d7)_15:0	Positive.TG 15:0_18:1(d7)_15:0	TG 20:4_20:4_17:0;O2		sum	448	673	2835
Positive	594	15618	TG 60:13|TG 18:2_20:5_22:6	TG	TG 15:0_18:1(d7)_15:0	Positive.TG 15:0_18:1(d7)_15:0	TG 18:2_22:6_17:0;O2		sum	4480	6269	5001
Positive	595	15641	SM 52:3;O3|SM 34:1;O2(FA 18:1)	ASM	SM 18:1;O2/18:1(d9)	Positive.SM 18:1;O2/18:1(d9)	SM 34:1;O2(FA 18:1)		sum	1493	1941	2388
Positive	596	15664	TG 60:12|TG 18:2_20:4_22:6	TG	TG 15:0_18:1(d7)_15:0	Positive.TG 15:0_18:1(d7)_15:0	TG 18:2_20:4_22:6		sum	68960	76573	83290
Positive	597	15664	TG 60:12|TG 18:2_20:4_22:6	TG	TG 15:0_18:1(d7)_15:0	Positive.TG 15:0_18:1(d7)_15:0	TG 18:2_20:5_22:5		sum	25225	24405	27091
Positive	598	15665	TG 60:12|TG 16:0_22:6_22:6	TG	TG 15:0_18:1(d7)_15:0	Positive.TG 15:0_18:1(d7)_15:0	TG 16:0_22:6_22:6		sum	125160	117622	134413
Positive	599	15671	TG 59:5|TG 23:1_18:2_18:2	TG	TG 15:0_18:1(d7)_15:0	Positive.TG 15:0_18:1(d7)_15:0	TG 23:1_18:2_18:2		sum	22165	23735	41570
Positive	600	15687	SM 52:2;O3|SM 36:1;O2(FA 16:0)	ASM	SM 18:1;O2/18:1(d9)	Positive.SM 18:1;O2/18:1(d9)	SM 36:1;O2(FA 16:0)		sum	524	448	1045
Positive	601	15687	SM 52:2;O3|SM 36:1;O2(FA 16:0)	ASM	SM 18:1;O2/18:1(d9)	Positive.SM 18:1;O2/18:1(d9)	SM 34:1;O2(FA 18:0)		sum	524	448	598
Positive	602	15700	Hex2Cer 42:3;O2|Hex2Cer 18:2;O2/24:1	Hex2Cer	Cer 18:1;O2/15:0(d7)	Positive.Cer 18:1;O2/15:0(d7)	Hex2Cer 18:2;O2/24:1		sum	1642	1194	374
Positive	603	15700	Hex2Cer 42:3;O2|Hex2Cer 18:2;O2/24:1	Hex2Cer	Cer 18:1;O2/15:0(d7)	Positive.Cer 18:1;O2/15:0(d7)	Hex2Cer 18:1;O2/24:2		sum	1343	1044	746
Positive	604	15703	TG 60:11|TG 18:1_20:4_22:6	TG	TG 15:0_18:1(d7)_15:0	Positive.TG 15:0_18:1(d7)_15:0	TG 18:1_20:4_22:6		sum	70304	88365	90604
Positive	605	15703	TG 60:11|TG 18:1_20:4_22:6	TG	TG 15:0_18:1(d7)_15:0	Positive.TG 15:0_18:1(d7)_15:0	TG 16:0_22:5_22:6		sum	10822	17464	15374
Positive	606	15703	TG 60:11|TG 18:1_20:4_22:6	TG	TG 15:0_18:1(d7)_15:0	Positive.TG 15:0_18:1(d7)_15:0	TG 18:1_20:5_22:5		sum	13583	17464	12687
Positive	607	15737	Hex2Cer 42:2;O2|Hex2Cer 18:1;O2/24:1	Hex2Cer	Cer 18:1;O2/15:0(d7)	Positive.Cer 18:1;O2/15:0(d7)	Hex2Cer 18:1;O2/24:1		sum	166878	155088	177402
Positive	608	15741	TG 60:10|TG 18:1_20:4_22:5	TG	TG 15:0_18:1(d7)_15:0	Positive.TG 15:0_18:1(d7)_15:0	TG 18:1_20:4_22:5		sum	18807	17091	15673
Positive	609	15741	TG 60:10|TG 18:1_20:4_22:5	TG	TG 15:0_18:1(d7)_15:0	Positive.TG 15:0_18:1(d7)_15:0	TG 18:2_20:4_22:4		sum	21718	29107	20449
Positive	610	15742	TG 60:10|TG 18:0_20:4_22:6	TG	TG 15:0_18:1(d7)_15:0	Positive.TG 15:0_18:1(d7)_15:0	TG 18:0_20:4_22:6		sum	147101	122844	134861
Positive	611	15742	TG 60:10|TG 18:0_20:4_22:6	TG	TG 15:0_18:1(d7)_15:0	Positive.TG 15:0_18:1(d7)_15:0	TG 18:0_20:5_22:5		sum	89858	42988	54930
Positive	612	15747	TG 59:3|TG 23:0_18:1_18:2	TG	TG 15:0_18:1(d7)_15:0	Positive.TG 15:0_18:1(d7)_15:0	TG 23:0_18:1_18:2		sum	9478	9254	15374
Positive	613	15747	TG 59:3|TG 23:0_18:1_18:2	TG	TG 15:0_18:1(d7)_15:0	Positive.TG 15:0_18:1(d7)_15:0	TG 18:0_23:1_18:2		sum	1045	1566	2314
Positive	614	15747	TG 59:3|TG 23:0_18:1_18:2	TG	TG 15:0_18:1(d7)_15:0	Positive.TG 15:0_18:1(d7)_15:0	TG 16:1_18:1_25:1		sum	2242	2463	2761
Positive	615	15787	Hex2Cer 42:1;O2|Hex2Cer 18:1;O2/24:0	Hex2Cer	Cer 18:1;O2/15:0(d7)	Positive.Cer 18:1;O2/15:0(d7)	Hex2Cer 18:1;O2/24:0		sum	468467	397867	572357
Positive	616	15792	TG 60:9|TG 16:0_22:4_22:5	TG	TG 15:0_18:1(d7)_15:0	Positive.TG 15:0_18:1(d7)_15:0	TG 16:0_22:4_22:5		sum	21494	25375	23882
Positive	617	15792	TG 60:9|TG 16:0_22:4_22:5	TG	TG 15:0_18:1(d7)_15:0	Positive.TG 15:0_18:1(d7)_15:0	TG 18:1_20:4_22:4		sum	75229	61721	73886
Positive	618	15792	TG 60:9|TG 16:0_22:4_22:5	TG	TG 15:0_18:1(d7)_15:0	Positive.TG 15:0_18:1(d7)_15:0	TG 18:1_20:3_22:5		sum	48660	50899	33137
Positive	619	15793	TG 60:9|TG 18:0_20:4_22:5	TG	TG 15:0_18:1(d7)_15:0	Positive.TG 15:0_18:1(d7)_15:0	TG 18:0_20:4_22:5		sum	42242	35899	28509
Positive	620	15801	TG 59:2|TG 23:0_18:1_18:1	TG	TG 15:0_18:1(d7)_15:0	Positive.TG 15:0_18:1(d7)_15:0	TG 16:0_25:0_18:2		sum	3731	4178	4030
Positive	621	15846	TG 60:8|TG 18:0_20:4_22:4	TG	TG 15:0_18:1(d7)_15:0	Positive.TG 15:0_18:1(d7)_15:0	TG 18:0_20:4_22:4		sum	14702	12613	18733
Positive	622	15846	TG 60:8|TG 18:0_20:4_22:4	TG	TG 15:0_18:1(d7)_15:0	Positive.TG 15:0_18:1(d7)_15:0	TG 18:0_18:3_24:5		sum	14554	7389	12611
Positive	623	15846	TG 60:8|TG 18:0_20:4_22:4	TG	TG 15:0_18:1(d7)_15:0	Positive.TG 15:0_18:1(d7)_15:0	TG 18:0_20:3_22:5		sum	8806	5075	6270
Positive	624	15846	TG 60:8|TG 18:0_20:4_22:4	TG	TG 15:0_18:1(d7)_15:0	Positive.TG 15:0_18:1(d7)_15:0	TG 20:1_20:3_20:4		sum	2239	2389	1343
Positive	625	15854	TG 59:1|TG 16:0_25:0_18:1	TG	TG 15:0_18:1(d7)_15:0	Positive.TG 15:0_18:1(d7)_15:0	TG 16:0_25:0_18:1		sum	17240	10374	14180
Positive	626	15854	TG 59:1|TG 16:0_25:0_18:1	TG	TG 15:0_18:1(d7)_15:0	Positive.TG 15:0_18:1(d7)_15:0	TG 18:0_23:0_18:1		sum	6867	5225	6567
Positive	627	15854	TG 59:1|TG 16:0_25:0_18:1	TG	TG 15:0_18:1(d7)_15:0	Positive.TG 15:0_18:1(d7)_15:0	TG 18:0_25:0_16:1		sum	7986	4776	6866
Positive	628	15900	TG 60:7|TG 18:1_18:1_24:5	TG	TG 15:0_18:1(d7)_15:0	Positive.TG 15:0_18:1(d7)_15:0	TG 18:1_18:1_24:5		sum	30002	15300	21718
Positive	629	15900	TG 60:7|TG 18:1_18:1_24:5	TG	TG 15:0_18:1(d7)_15:0	Positive.TG 15:0_18:1(d7)_15:0	TG 18:1_18:2_24:4		sum	37838	23211	18360
Positive	630	15900	TG 60:7|TG 18:1_18:1_24:5	TG	TG 15:0_18:1(d7)_15:0	Positive.TG 15:0_18:1(d7)_15:0	TG 18:1_20:2_22:4		sum	15598	11121	11196
Positive	631	15909	TG 59:0|TG 16:0_17:0_26:0	TG	TG 15:0_18:1(d7)_15:0	Positive.TG 15:0_18:1(d7)_15:0	TG 16:0_17:0_26:0		sum	37988	35376	31271
Positive	632	15909	TG 59:0|TG 16:0_17:0_26:0	TG	TG 15:0_18:1(d7)_15:0	Positive.TG 15:0_18:1(d7)_15:0	TG 16:0_18:0_25:0		sum	26047	33735	24330
Positive	633	15909	TG 59:0|TG 16:0_17:0_26:0	TG	TG 15:0_18:1(d7)_15:0	Positive.TG 15:0_18:1(d7)_15:0	TG 16:0_16:0_27:0		sum	13434	11419	11344
Positive	634	15950	TG 60:6|TG 18:1_18:1_24:4	TG	TG 15:0_18:1(d7)_15:0	Positive.TG 15:0_18:1(d7)_15:0	TG 18:0_18:1_24:5		sum	1045	3135	2985
Positive	635	15950	TG 60:6|TG 18:1_18:1_24:4	TG	TG 15:0_18:1(d7)_15:0	Positive.TG 15:0_18:1(d7)_15:0	TG 18:1_20:1_22:4		sum	1941	4179	3433
Positive	636	15950	TG 60:6|TG 18:1_18:1_24:4	TG	TG 15:0_18:1(d7)_15:0	Positive.TG 15:0_18:1(d7)_15:0	TG 18:0_18:2_24:4		sum	3358	2090	3733
Positive	637	16012	TG 60:5|TG 22:0_18:1_20:4	TG	TG 15:0_18:1(d7)_15:0	Positive.TG 15:0_18:1(d7)_15:0	TG 22:0_18:1_20:4		sum	1344	1044	1344
Positive	638	16012	TG 60:5|TG 22:0_18:1_20:4	TG	TG 15:0_18:1(d7)_15:0	Positive.TG 15:0_18:1(d7)_15:0	TG 18:1_18:2_24:2		sum	1120	1418	3434
Positive	639	16012	TG 60:5|TG 22:0_18:1_20:4	TG	TG 15:0_18:1(d7)_15:0	Positive.TG 15:0_18:1(d7)_15:0	TG 18:0_18:2_24:3		sum	1418	746	2762
Positive	640	16012	TG 60:5|TG 22:0_18:1_20:4	TG	TG 15:0_18:1(d7)_15:0	Positive.TG 15:0_18:1(d7)_15:0	TG 18:0_22:1_20:4		sum	448	672	746
Positive	641	16012	TG 60:5|TG 22:0_18:1_20:4	TG	TG 15:0_18:1(d7)_15:0	Positive.TG 15:0_18:1(d7)_15:0	TG 16:0_24:1_20:4		sum	1045	1641	1122
Positive	642	16013	TG 60:5|TG 24:1_18:2_18:2	TG	TG 15:0_18:1(d7)_15:0	Positive.TG 15:0_18:1(d7)_15:0	TG 24:1_18:2_18:2		sum	3954	6866	8434
Positive	643	16013	TG 60:5|TG 24:1_18:2_18:2	TG	TG 15:0_18:1(d7)_15:0	Positive.TG 15:0_18:1(d7)_15:0	TG 18:1_18:2_24:2		sum	5449	9403	5897
Positive	644	16013	TG 60:5|TG 24:1_18:2_18:2	TG	TG 15:0_18:1(d7)_15:0	Positive.TG 15:0_18:1(d7)_15:0	TG 18:0_18:2_24:3		sum	1866	3210	3060
Positive	645	16060	TG 60:4|TG 18:1_24:1_18:2	TG	TG 15:0_18:1(d7)_15:0	Positive.TG 15:0_18:1(d7)_15:0	TG 18:1_24:1_18:2		sum	41869	43883	49408
Positive	646	16060	TG 60:4|TG 18:1_24:1_18:2	TG	TG 15:0_18:1(d7)_15:0	Positive.TG 15:0_18:1(d7)_15:0	TG 18:1_18:1_24:2		sum	4926	5672	3508
Positive	647	16061	TG 60:4|TG 24:0_18:2_18:2	TG	TG 15:0_18:1(d7)_15:0	Positive.TG 15:0_18:1(d7)_15:0	TG 18:1_24:1_18:2		sum	3881	4403	2463
Positive	648	16061	TG 60:4|TG 24:0_18:2_18:2	TG	TG 15:0_18:1(d7)_15:0	Positive.TG 15:0_18:1(d7)_15:0	TG 24:0_18:1_18:3		sum	5075	3881	7016
Positive	649	16116	TG 60:3|TG 24:0_18:1_18:2	TG	TG 15:0_18:1(d7)_15:0	Positive.TG 15:0_18:1(d7)_15:0	TG 24:0_18:1_18:2		sum	124113	164042	189417
Positive	650	16116	TG 60:3|TG 24:0_18:1_18:2	TG	TG 15:0_18:1(d7)_15:0	Positive.TG 15:0_18:1(d7)_15:0	TG 18:1_18:1_24:1		sum	8582	8657	17016
Positive	651	16173	TG 60:2|TG 24:0_18:1_18:1	TG	TG 15:0_18:1(d7)_15:0	Positive.TG 15:0_18:1(d7)_15:0	TG 24:0_18:1_18:1		sum	253750	347787	320994
Positive	652	16228	TG 60:1|TG 18:0_24:0_18:1	TG	TG 15:0_18:1(d7)_15:0	Positive.TG 15:0_18:1(d7)_15:0	TG 18:0_24:0_18:1		sum	80155	86872	86723
Positive	653	16228	TG 60:1|TG 18:0_24:0_18:1	TG	TG 15:0_18:1(d7)_15:0	Positive.TG 15:0_18:1(d7)_15:0	TG 16:0_26:0_18:1		sum	51944	59109	49705
Positive	654	16228	TG 60:1|TG 18:0_24:0_18:1	TG	TG 15:0_18:1(d7)_15:0	Positive.TG 15:0_18:1(d7)_15:0	TG 18:0_26:0_16:1		sum	15076	15374	12389
Positive	655	16276	TG 62:14|TG 20:4_20:4_22:6	TG	TG 15:0_18:1(d7)_15:0	Positive.TG 15:0_18:1(d7)_15:0	TG 20:4_20:4_22:6		sum	35152	39928	41271
Positive	656	16286	TG 60:0|TG 16:0_18:0_26:0	TG	TG 15:0_18:1(d7)_15:0	Positive.TG 15:0_18:1(d7)_15:0	TG 16:0_18:0_26:0		sum	37018	34108	27389
Positive	657	16286	TG 60:0|TG 16:0_18:0_26:0	TG	TG 15:0_18:1(d7)_15:0	Positive.TG 15:0_18:1(d7)_15:0	TG 16:0_16:0_28:0		sum	14628	14107	10150
Positive	658	16286	TG 60:0|TG 16:0_18:0_26:0	TG	TG 15:0_18:1(d7)_15:0	Positive.TG 15:0_18:1(d7)_15:0	TG 16:0_20:0_24:0		sum	10598	11867	8508
Positive	659	16326	TG 62:13|TG 20:4_20:4_22:5	TG	TG 15:0_18:1(d7)_15:0	Positive.TG 15:0_18:1(d7)_15:0	TG 20:4_20:4_22:5		sum	14032	20227	23436
Positive	660	16327	TG 62:13|TG 18:1_22:6_22:6	TG	TG 15:0_18:1(d7)_15:0	Positive.TG 15:0_18:1(d7)_15:0	TG 18:1_22:6_22:6		sum	30600	39257	26570
Positive	661	16327	TG 62:13|TG 18:1_22:6_22:6	TG	TG 15:0_18:1(d7)_15:0	Positive.TG 15:0_18:1(d7)_15:0	TG 20:4_20:4_22:5		sum	5225	10821	7987
Positive	663	16374	TG 62:12|TG 18:1_22:5_22:6	TG	TG 15:0_18:1(d7)_15:0	Positive.TG 15:0_18:1(d7)_15:0	TG 18:1_22:5_22:6		sum	1567	1194	1268
Positive	664	16374	TG 62:12|TG 18:1_22:5_22:6	TG	TG 15:0_18:1(d7)_15:0	Positive.TG 15:0_18:1(d7)_15:0	TG 20:4_20:4_22:4		sum	3582	4328	7165
Positive	665	16415	TG 62:11|TG 18:1_22:5_22:5	TG	TG 15:0_18:1(d7)_15:0	Positive.TG 15:0_18:1(d7)_15:0	TG 18:2_22:4_22:5		sum	672	1492	821
Positive	666	16415	TG 62:11|TG 18:1_22:5_22:5	TG	TG 15:0_18:1(d7)_15:0	Positive.TG 15:0_18:1(d7)_15:0	TG 18:1_20:4_24:6		sum	1716	5149	2014
Positive	667	16415	TG 62:11|TG 18:1_22:5_22:5	TG	TG 15:0_18:1(d7)_15:0	Positive.TG 15:0_18:1(d7)_15:0	TG 18:1_22:4_22:6		sum	5374	5299	4179
Positive	668	16450	Hex2Cer 44:2;O2|Hex2Cer 18:1;O2/26:1	Hex2Cer	Cer 18:1;O2/15:0(d7)	Positive.Cer 18:1;O2/15:0(d7)	Hex2Cer 18:1;O2/26:1		sum	43066	23660	31573
Positive	669	16454	TG 62:10|TG 18:1_22:4_22:5	TG	TG 15:0_18:1(d7)_15:0	Positive.TG 15:0_18:1(d7)_15:0	TG 18:1_22:4_22:5		sum	3956	8134	8060
Positive	670	16454	TG 62:10|TG 18:1_22:4_22:5	TG	TG 15:0_18:1(d7)_15:0	Positive.TG 15:0_18:1(d7)_15:0	TG 20:3_20:3_22:4		sum	746	821	746
Positive	671	16457	TG 61:3|TG 25:0_18:1_18:2	TG	TG 15:0_18:1(d7)_15:0	Positive.TG 15:0_18:1(d7)_15:0	TG 25:0_18:1_18:2		sum	4179	3284	4329
Positive	672	16457	TG 61:3|TG 25:0_18:1_18:2	TG	TG 15:0_18:1(d7)_15:0	Positive.TG 15:0_18:1(d7)_15:0	TG 18:0_25:1_18:2		sum	598	447	746
Positive	673	16457	TG 61:3|TG 25:0_18:1_18:2	TG	TG 15:0_18:1(d7)_15:0	Positive.TG 15:0_18:1(d7)_15:0	TG 16:1_18:1_27:1		sum	1046	971	672
Positive	674	16496	TG 62:9|TG 18:1_22:4_22:4	TG	TG 15:0_18:1(d7)_15:0	Positive.TG 15:0_18:1(d7)_15:0	TG 18:1_22:4_22:4		sum	1717	2836	2835
Positive	675	16496	TG 62:9|TG 18:1_22:4_22:4	TG	TG 15:0_18:1(d7)_15:0	Positive.TG 15:0_18:1(d7)_15:0	TG 18:1_18:1_26:7		sum	1642	1642	1343
Positive	676	16496	TG 62:9|TG 18:1_22:4_22:4	TG	TG 15:0_18:1(d7)_15:0	Positive.TG 15:0_18:1(d7)_15:0	TG 18:1_20:3_24:5		sum	1942	597	1120
Positive	677	16503	TG 61:2|TG 25:0_18:1_18:1	TG	TG 15:0_18:1(d7)_15:0	Positive.TG 15:0_18:1(d7)_15:0	TG 18:0_25:0_18:2		sum	2388	5522	5448
Positive	678	16503	TG 61:2|TG 25:0_18:1_18:1	TG	TG 15:0_18:1(d7)_15:0	Positive.TG 15:0_18:1(d7)_15:0	TG 27:0_16:1_18:1		sum	2015	3061	3880
Positive	679	16503	TG 61:2|TG 25:0_18:1_18:1	TG	TG 15:0_18:1(d7)_15:0	Positive.TG 15:0_18:1(d7)_15:0	TG 18:0_18:1_25:1		sum	1045	1343	2238
Positive	680	16542	TG 61:1|TG 18:0_25:0_18:1	TG	TG 15:0_18:1(d7)_15:0	Positive.TG 15:0_18:1(d7)_15:0	TG 18:0_25:0_18:1		sum	5000	6419	9776
Positive	681	16542	TG 61:1|TG 18:0_25:0_18:1	TG	TG 15:0_18:1(d7)_15:0	Positive.TG 15:0_18:1(d7)_15:0	TG 16:0_27:0_18:1		sum	5746	5373	4627
Positive	682	16542	TG 61:1|TG 18:0_25:0_18:1	TG	TG 15:0_18:1(d7)_15:0	Positive.TG 15:0_18:1(d7)_15:0	TG 18:0_27:0_16:1		sum	4179	4478	3433
Positive	683	16542	TG 61:1|TG 18:0_25:0_18:1	TG	TG 15:0_18:1(d7)_15:0	Positive.TG 15:0_18:1(d7)_15:0	TG 17:0_26:0_18:1		sum	4702	3807	6642
Positive	684	16586	TG 62:7|TG 18:1_18:1_26:5	TG	TG 15:0_18:1(d7)_15:0	Positive.TG 15:0_18:1(d7)_15:0	TG 18:1_18:1_26:5		sum	3062	2688	3657
Positive	685	16694	TG 62:5|TG 24:0_18:1_20:4	TG	TG 15:0_18:1(d7)_15:0	Positive.TG 15:0_18:1(d7)_15:0	TG 24:0_18:1_20:4		sum	374	598	523
Positive	686	16694	TG 62:5|TG 24:0_18:1_20:4	TG	TG 15:0_18:1(d7)_15:0	Positive.TG 15:0_18:1(d7)_15:0	TG 18:0_24:1_20:4		sum	299	299	374
Positive	687	16694	TG 62:5|TG 24:0_18:1_20:4	TG	TG 15:0_18:1(d7)_15:0	Positive.TG 15:0_18:1(d7)_15:0	TG 16:0_26:1_20:4		sum	374	224	672
Positive	688	16746	TG 62:4|TG 26:0_18:2_18:2	TG	TG 15:0_18:1(d7)_15:0	Positive.TG 15:0_18:1(d7)_15:0	TG 18:1_26:1_18:2		sum	449	598	598
Positive	689	16746	TG 62:4|TG 26:0_18:2_18:2	TG	TG 15:0_18:1(d7)_15:0	Positive.TG 15:0_18:1(d7)_15:0	TG 26:0_18:1_18:3		sum	748	746	523
Positive	690	16791	TG 62:3|TG 26:0_18:1_18:2	TG	TG 15:0_18:1(d7)_15:0	Positive.TG 15:0_18:1(d7)_15:0	TG 26:0_18:1_18:2		sum	14777	16567	16122
Positive	691	16791	TG 62:3|TG 26:0_18:1_18:2	TG	TG 15:0_18:1(d7)_15:0	Positive.TG 15:0_18:1(d7)_15:0	TG 18:1_18:1_26:1		sum	1717	1717	1046
Positive	692	16791	TG 62:3|TG 26:0_18:1_18:2	TG	TG 15:0_18:1(d7)_15:0	Positive.TG 15:0_18:1(d7)_15:0	TG 16:1_18:1_28:1		sum	1420	1420	747
Positive	693	16832	TG 64:16|TG 20:5_22:5_22:6	TG	TG 15:0_18:1(d7)_15:0	Positive.TG 15:0_18:1(d7)_15:0	TG 20:4_22:6_22:6		sum	300	747	448
Positive	694	16839	TG 62:2|TG 26:0_18:1_18:1	TG	TG 15:0_18:1(d7)_15:0	Positive.TG 15:0_18:1(d7)_15:0	TG 18:0_26:0_18:2		sum	13732	19703	19106
Positive	695	16839	TG 62:2|TG 26:0_18:1_18:1	TG	TG 15:0_18:1(d7)_15:0	Positive.TG 15:0_18:1(d7)_15:0	TG 18:0_18:1_26:1		sum	3882	6120	5672
Positive	696	16891	TG 62:1|TG 18:0_26:0_18:1	TG	TG 15:0_18:1(d7)_15:0	Positive.TG 15:0_18:1(d7)_15:0	TG 18:0_26:0_18:1		sum	29852	28062	25226
Positive	697	16891	TG 62:1|TG 18:0_26:0_18:1	TG	TG 15:0_18:1(d7)_15:0	Positive.TG 15:0_18:1(d7)_15:0	TG 16:0_28:0_18:1		sum	26121	21794	19554
Positive	698	16891	TG 62:1|TG 18:0_26:0_18:1	TG	TG 15:0_18:1(d7)_15:0	Positive.TG 15:0_18:1(d7)_15:0	TG 22:0_22:0_18:1		sum	15674	23808	21270
Positive	699	16921	TG 64:14|TG 20:4_22:5_22:5	TG	TG 15:0_18:1(d7)_15:0	Positive.TG 15:0_18:1(d7)_15:0	TG 20:4_22:5_22:5		sum	1494	1046	3061
Positive	700	16930	TG 62:0|TG 16:0_22:0_24:0	TG	TG 15:0_18:1(d7)_15:0	Positive.TG 15:0_18:1(d7)_15:0	TG 16:0_22:0_24:0		sum	6866	6792	4627
Positive	701	16930	TG 62:0|TG 16:0_22:0_24:0	TG	TG 15:0_18:1(d7)_15:0	Positive.TG 15:0_18:1(d7)_15:0	TG 16:0_18:0_28:0		sum	3135	3733	2836
Positive	702	16930	TG 62:0|TG 16:0_22:0_24:0	TG	TG 15:0_18:1(d7)_15:0	Positive.TG 15:0_18:1(d7)_15:0	TG 16:0_16:0_30:0		sum	4851	4404	7463
Positive	703	17136	TG 63:2|TG 16:0_18:1_29:1	TG	TG 15:0_18:1(d7)_15:0	Positive.TG 15:0_18:1(d7)_15:0	TG 16:0_18:1_29:1		sum	7463	5299	4927
Positive	704	17136	TG 63:2|TG 16:0_18:1_29:1	TG	TG 15:0_18:1(d7)_15:0	Positive.TG 15:0_18:1(d7)_15:0	TG 29:0_16:1_18:1		sum	5598	3582	6718
Positive	705	17136	TG 63:2|TG 16:0_18:1_29:1	TG	TG 15:0_18:1(d7)_15:0	Positive.TG 15:0_18:1(d7)_15:0	TG 27:0_18:1_18:1		sum	2986	2985	3508
Positive	706	17210	TG 63:0|TG 16:0_23:0_24:0	TG	TG 15:0_18:1(d7)_15:0	Positive.TG 15:0_18:1(d7)_15:0	TG 16:0_23:0_24:0		sum	1568	2015	2388
Positive	707	17210	TG 63:0|TG 16:0_23:0_24:0	TG	TG 15:0_18:1(d7)_15:0	Positive.TG 15:0_18:1(d7)_15:0	TG 14:0_24:0_25:0		sum	2388	1344	1642
Positive	708	17210	TG 63:0|TG 16:0_23:0_24:0	TG	TG 15:0_18:1(d7)_15:0	Positive.TG 15:0_18:1(d7)_15:0	TG 17:0_22:0_24:0		sum	2314	1120	2090
Positive	709	17229	SM 57:4;O3|SM 40:3;O2(FA 17:0)	ASM	SM 18:1;O2/18:1(d9)	Positive.SM 18:1;O2/18:1(d9)	SM 40:3;O2(FA 17:0)		sum	7388	6494	7240
Positive	710	17368	TG 64:3|TG 28:0_18:1_18:2	TG	TG 15:0_18:1(d7)_15:0	Positive.TG 15:0_18:1(d7)_15:0	TG 28:0_18:1_18:2		sum	7539	6045	9106
Positive	711	17368	TG 64:3|TG 28:0_18:1_18:2	TG	TG 15:0_18:1(d7)_15:0	Positive.TG 15:0_18:1(d7)_15:0	TG 16:1_18:1_30:1		sum	1493	1568	2240
Positive	712	17368	TG 64:3|TG 28:0_18:1_18:2	TG	TG 15:0_18:1(d7)_15:0	Positive.TG 15:0_18:1(d7)_15:0	TG 18:0_16:1_30:2		sum	1791	3285	1716
Positive	713	17368	TG 64:3|TG 28:0_18:1_18:2	TG	TG 15:0_18:1(d7)_15:0	Positive.TG 15:0_18:1(d7)_15:0	TG 18:1_18:1_28:1		sum	1791	2836	2239
Positive	714	17399	TG 64:2|TG 16:0_18:1_30:1	TG	TG 15:0_18:1(d7)_15:0	Positive.TG 15:0_18:1(d7)_15:0	TG 16:0_18:1_30:1		sum	5672	2910	5449
Positive	715	17399	TG 64:2|TG 16:0_18:1_30:1	TG	TG 15:0_18:1(d7)_15:0	Positive.TG 15:0_18:1(d7)_15:0	TG 28:0_18:1_18:1		sum	5075	9030	8657
Positive	716	17399	TG 64:2|TG 16:0_18:1_30:1	TG	TG 15:0_18:1(d7)_15:0	Positive.TG 15:0_18:1(d7)_15:0	TG 30:0_16:1_18:1		sum	821	896	1791
Positive	717	17399	TG 64:2|TG 16:0_18:1_30:1	TG	TG 15:0_18:1(d7)_15:0	Positive.TG 15:0_18:1(d7)_15:0	TG 16:0_16:1_32:1		sum	4702	3658	4776
Positive	718	17433	TG 64:1|TG 16:0_30:0_18:1	TG	TG 15:0_18:1(d7)_15:0	Positive.TG 15:0_18:1(d7)_15:0	TG 16:0_30:0_18:1		sum	5075	4702	4628
Positive	719	17433	TG 64:1|TG 16:0_30:0_18:1	TG	TG 15:0_18:1(d7)_15:0	Positive.TG 15:0_18:1(d7)_15:0	TG 22:0_24:0_18:1		sum	3359	5075	5673
Positive	720	17433	TG 64:1|TG 16:0_30:0_18:1	TG	TG 15:0_18:1(d7)_15:0	Positive.TG 15:0_18:1(d7)_15:0	TG 16:0_24:0_24:1		sum	1493	896	896
Positive	721	17433	TG 64:1|TG 16:0_30:0_18:1	TG	TG 15:0_18:1(d7)_15:0	Positive.TG 15:0_18:1(d7)_15:0	TG 16:0_32:0_16:1		sum	6046	5225	5598
Positive	722	17461	TG 64:0|TG 16:0_24:0_24:0	TG	TG 15:0_18:1(d7)_15:0	Positive.TG 15:0_18:1(d7)_15:0	TG 14:0_24:0_26:0		sum	1866	2089	1343
Positive	723	17461	TG 64:0|TG 16:0_24:0_24:0	TG	TG 15:0_18:1(d7)_15:0	Positive.TG 15:0_18:1(d7)_15:0	TG 16:0_22:0_26:0		sum	1493	1418	1195
Positive	724	17461	TG 64:0|TG 16:0_24:0_24:0	TG	TG 15:0_18:1(d7)_15:0	Positive.TG 15:0_18:1(d7)_15:0	TG 15:0_24:0_25:0		sum	5077	3955	8209
Positive	725	17471	SM 58:4;O3|SM 42:3;O2(FA 16:0)	ASM	SM 18:1;O2/18:1(d9)	Positive.SM 18:1;O2/18:1(d9)	SM 42:3;O2(FA 16:0)		sum	41645	55974	36646
Positive	726	17479	HBMP 54:6|HBMP 18:2/18:2_18:2	HBMP	PG 15:0_18:1(d7)	Positive.PG 15:0_18:1(d7)	HBMP 18:2_18:2_18:2		sum	2388	2238	4106
Positive	727	17505	SM 58:3;O3|SM 42:2;O2(FA 16:0)	ASM	SM 18:1;O2/18:1(d9)	Positive.SM 18:1;O2/18:1(d9)	SM 42:2;O2(FA 16:0)		sum	73664	60601	48214
Positive	728	17536	SM 58:2;O3|SM 42:1;O2(FA 16:0)	ASM	SM 18:1;O2/18:1(d9)	Positive.SM 18:1;O2/18:1(d9)	SM 42:1;O2(FA 16:0)		sum	299	748	448
Positive	729	17589	TG 65:3|TG 29:0_18:1_18:2	TG	TG 15:0_18:1(d7)_15:0	Positive.TG 15:0_18:1(d7)_15:0	TG 29:0_18:1_18:2		sum	2387	2239	1343
Positive	730	17589	TG 65:3|TG 29:0_18:1_18:2	TG	TG 15:0_18:1(d7)_15:0	Positive.TG 15:0_18:1(d7)_15:0	TG 18:0_29:1_18:2		sum	597	522	1344
Positive	731	17629	TG 65:2|TG 29:0_18:1_18:1	TG	TG 15:0_18:1(d7)_15:0	Positive.TG 15:0_18:1(d7)_15:0	TG 29:0_18:1_18:1		sum	2687	3657	2090
Positive	732	17629	TG 65:2|TG 29:0_18:1_18:1	TG	TG 15:0_18:1(d7)_15:0	Positive.TG 15:0_18:1(d7)_15:0	TG 16:0_18:1_31:1		sum	3359	3881	3135
Positive	733	17629	TG 65:2|TG 29:0_18:1_18:1	TG	TG 15:0_18:1(d7)_15:0	Positive.TG 15:0_18:1(d7)_15:0	TG 15:0_18:1_32:1		sum	1493	2091	1344
Positive	734	17629	TG 65:2|TG 29:0_18:1_18:1	TG	TG 15:0_18:1(d7)_15:0	Positive.TG 15:0_18:1(d7)_15:0	TG 31:0_16:1_18:1		sum	1344	1791	2165
Positive	735	17696	TG 65:0|TG 16:0_24:0_25:0	TG	TG 15:0_18:1(d7)_15:0	Positive.TG 15:0_18:1(d7)_15:0	TG 15:0_24:0_26:0		sum	1493	1492	1344
Positive	736	17696	TG 65:0|TG 16:0_24:0_25:0	TG	TG 15:0_18:1(d7)_15:0	Positive.TG 15:0_18:1(d7)_15:0	TG 14:0_25:0_26:0		sum	1343	746	1120
Positive	737	17696	TG 65:0|TG 16:0_24:0_25:0	TG	TG 15:0_18:1(d7)_15:0	Positive.TG 15:0_18:1(d7)_15:0	TG 16:0_23:0_26:0		sum	1045	2315	970
Positive	738	17790	TG 66:4|TG 18:1_18:1_30:2	TG	TG 15:0_18:1(d7)_15:0	Positive.TG 15:0_18:1(d7)_15:0	TG 18:1_18:1_30:2		sum	10525	6865	7241
Positive	739	17827	TG 66:3|TG 16:1_18:1_32:1	TG	TG 15:0_18:1(d7)_15:0	Positive.TG 15:0_18:1(d7)_15:0	TG 16:1_18:1_32:1		sum	2388	1791	1418
Positive	740	17827	TG 66:3|TG 16:1_18:1_32:1	TG	TG 15:0_18:1(d7)_15:0	Positive.TG 15:0_18:1(d7)_15:0	TG 18:1_18:1_30:1		sum	3732	2164	1866
Positive	741	17827	TG 66:3|TG 16:1_18:1_32:1	TG	TG 15:0_18:1(d7)_15:0	Positive.TG 15:0_18:1(d7)_15:0	TG 30:0_18:1_18:2		sum	3433	5449	4105
Positive	742	17827	TG 66:3|TG 16:1_18:1_32:1	TG	TG 15:0_18:1(d7)_15:0	Positive.TG 15:0_18:1(d7)_15:0	TG 16:0_16:1_34:2		sum	1941	3883	2686
Positive	743	17855	TG 66:2|TG 16:0_18:1_32:1	TG	TG 15:0_18:1(d7)_15:0	Positive.TG 15:0_18:1(d7)_15:0	TG 16:0_18:1_32:1		sum	4030	2836	3433
Positive	744	17855	TG 66:2|TG 16:0_18:1_32:1	TG	TG 15:0_18:1(d7)_15:0	Positive.TG 15:0_18:1(d7)_15:0	TG 30:0_18:1_18:1		sum	3135	3732	3284
Positive	745	17855	TG 66:2|TG 16:0_18:1_32:1	TG	TG 15:0_18:1(d7)_15:0	Positive.TG 15:0_18:1(d7)_15:0	TG 16:0_16:1_34:1		sum	5375	3880	4852
Positive	746	17892	SM 60:5;O3|SM 42:3;O2(FA 18:1)	ASM	SM 18:1;O2/18:1(d9)	Positive.SM 18:1;O2/18:1(d9)	SM 42:3;O2(FA 18:1)		sum	598	1418	598
Positive	747	17892	SM 60:5;O3|SM 42:3;O2(FA 18:1)	ASM	SM 18:1;O2/18:1(d9)	Positive.SM 18:1;O2/18:1(d9)	SM 48:4;O2(FA 12:0)		sum	597	747	747
Positive	748	17912	TG 66:0|TG 16:0_24:0_26:0	TG	TG 15:0_18:1(d7)_15:0	Positive.TG 15:0_18:1(d7)_15:0	TG 16:0_24:0_26:0		sum	3881	4776	7313
Positive	749	17912	TG 66:0|TG 16:0_24:0_26:0	TG	TG 15:0_18:1(d7)_15:0	Positive.TG 15:0_18:1(d7)_15:0	TG 15:0_25:0_26:0		sum	896	896	746
Positive	750	17912	TG 66:0|TG 16:0_24:0_26:0	TG	TG 15:0_18:1(d7)_15:0	Positive.TG 15:0_18:1(d7)_15:0	TG 16:0_16:0_34:0		sum	598	746	1194
Positive	751	17922	SM 60:4;O3|SM 42:2;O2(FA 18:1)	ASM	SM 18:1;O2/18:1(d9)	Positive.SM 18:1;O2/18:1(d9)	SM 42:2;O2(FA 18:1)		sum	58959	65751	67393
Positive	752	17945	SM 60:3;O3|SM 42:2;O2(FA 18:0)	ASM	SM 18:1;O2/18:1(d9)	Positive.SM 18:1;O2/18:1(d9)	SM 42:2;O2(FA 18:0)		sum	299	896	672
Positive	753	17945	SM 60:3;O3|SM 42:2;O2(FA 18:0)	ASM	SM 18:1;O2/18:1(d9)	Positive.SM 18:1;O2/18:1(d9)	SM 42:1;O2(FA 18:1)		sum	299	598	299
Positive	754	18030	TG 67:3|TG 31:0_18:1_18:2	TG	TG 15:0_18:1(d7)_15:0	Positive.TG 15:0_18:1(d7)_15:0	TG 31:0_18:1_18:2		sum	3210	1493	1867
Positive	755	18030	TG 67:3|TG 31:0_18:1_18:2	TG	TG 15:0_18:1(d7)_15:0	Positive.TG 15:0_18:1(d7)_15:0	TG 18:1_18:1_31:1		sum	1568	970	1045
Positive	756	18030	TG 67:3|TG 31:0_18:1_18:2	TG	TG 15:0_18:1(d7)_15:0	Positive.TG 15:0_18:1(d7)_15:0	TG 16:1_18:1_33:1		sum	1569	1344	1270
Positive	757	18122	TG 67:0|TG 16:0_25:0_26:0	TG	TG 15:0_18:1(d7)_15:0	Positive.TG 15:0_18:1(d7)_15:0	TG 16:0_25:0_26:0		sum	4329	3135	4403
Positive	758	18122	TG 67:0|TG 16:0_25:0_26:0	TG	TG 15:0_18:1(d7)_15:0	Positive.TG 15:0_18:1(d7)_15:0	TG 16:0_24:0_27:0		sum	2239	1492	1418
Positive	759	18122	TG 67:0|TG 16:0_25:0_26:0	TG	TG 15:0_18:1(d7)_15:0	Positive.TG 15:0_18:1(d7)_15:0	TG 17:0_24:0_26:0		sum	1045	1045	898
Positive	760	18225	TG 68:3|TG 18:1_18:1_32:1	TG	TG 15:0_18:1(d7)_15:0	Positive.TG 15:0_18:1(d7)_15:0	TG 18:1_18:1_32:1		sum	1941	1045	1940
Positive	761	18225	TG 68:3|TG 18:1_18:1_32:1	TG	TG 15:0_18:1(d7)_15:0	Positive.TG 15:0_18:1(d7)_15:0	TG 16:1_18:1_34:1		sum	973	1866	1943
Positive	762	18225	TG 68:3|TG 18:1_18:1_32:1	TG	TG 15:0_18:1(d7)_15:0	Positive.TG 15:0_18:1(d7)_15:0	TG 32:0_18:1_18:2		sum	597	1940	970
Positive	763	18225	TG 68:3|TG 18:1_18:1_32:1	TG	TG 15:0_18:1(d7)_15:0	Positive.TG 15:0_18:1(d7)_15:0	TG 16:0_18:1_34:2		sum	1941	1567	821
Positive	764	18319	TG 68:0|TG 16:0_26:0_26:0	TG	TG 15:0_18:1(d7)_15:0	Positive.TG 15:0_18:1(d7)_15:0	TG 14:0_26:0_28:0		sum	298	373	523
Positive	765	18319	TG 68:0|TG 16:0_26:0_26:0	TG	TG 15:0_18:1(d7)_15:0	Positive.TG 15:0_18:1(d7)_15:0	TG 15:0_26:0_27:0		sum	598	672	224
Positive	766	18319	TG 68:0|TG 16:0_26:0_26:0	TG	TG 15:0_18:1(d7)_15:0	Positive.TG 15:0_18:1(d7)_15:0	TG 16:0_25:0_27:0		sum	1568	1344	1045
Positive	767	18487	TG 69:0|TG 16:0_25:0_28:0	TG	TG 15:0_18:1(d7)_15:0	Positive.TG 15:0_18:1(d7)_15:0	TG 16:0_26:0_27:0		sum	597	1418	1045
Positive	768	18487	TG 69:0|TG 16:0_25:0_28:0	TG	TG 15:0_18:1(d7)_15:0	Positive.TG 15:0_18:1(d7)_15:0	TG 17:0_24:0_28:0		sum	448	299	970
Positive	769	18678	TG 70:0|TG 16:0_24:0_30:0	TG	TG 15:0_18:1(d7)_15:0	Positive.TG 15:0_18:1(d7)_15:0	TG 16:0_24:0_30:0		sum	1047	1716	1047
Positive	770	18678	TG 70:0|TG 16:0_24:0_30:0	TG	TG 15:0_18:1(d7)_15:0	Positive.TG 15:0_18:1(d7)_15:0	TG 16:0_26:0_28:0		sum	597	1045	448
Positive	771	18678	TG 70:0|TG 16:0_24:0_30:0	TG	TG 15:0_18:1(d7)_15:0	Positive.TG 15:0_18:1(d7)_15:0	TG 17:0_25:0_28:0		sum	1046	448	299
Positive	772	18867	TG 71:0|TG 16:0_25:0_30:0	TG	TG 15:0_18:1(d7)_15:0	Positive.TG 15:0_18:1(d7)_15:0	TG 16:0_25:0_30:0		sum	224	299	448
Negative	773	84	FA 13:0	FA	FA 18:0(d3)	Negative.FA 18:0(d3)	FA 13:0		sum	373	374	299
Negative	774	172	FA 14:1	FA	FA 18:0(d3)	Negative.FA 18:0(d3)	FA 14:1		sum	597	748	1493
Negative	775	196	FA 14:0	FA	FA 18:0(d3)	Negative.FA 18:0(d3)	FA 14:0		sum	35749	34331	31047
Negative	776	236	FA 15:4	FA	FA 18:0(d3)	Negative.FA 18:0(d3)	FA 15:4		sum	70304	73812	70900
Negative	777	297	FA 15:0	FA	FA 18:0(d3)	Negative.FA 18:0(d3)	FA 15:0		sum	16568	21345	16121
Negative	778	344	FA 16:4	FA	FA 18:0(d3)	Negative.FA 18:0(d3)	FA 16:4		sum	36271	35525	44182
Negative	779	389	FA 16:1	FA	FA 18:0(d3)	Negative.FA 18:0(d3)	FA 16:1		sum	172251	149041	166804
Negative	780	408	FA 16:0	FA	FA 18:0(d3)	Negative.FA 18:0(d3)	FA 16:0		sum	557578	683110	514142
Negative	781	485	FA 17:1	FA	FA 18:0(d3)	Negative.FA 18:0(d3)	FA 17:1		sum	15374	16867	17763
Negative	782	504	FA 17:0	FA	FA 18:0(d3)	Negative.FA 18:0(d3)	FA 17:0		sum	70154	100007	77468
Negative	783	516	FA 16:0(2OH)	OxFA	FA 18:0(d3)	Negative.FA 18:0(d3)	FA 16:0(2OH)		sum	97097	115232	88140
Negative	784	537	FA 18:3	FA	FA 18:0(d3)	Negative.FA 18:0(d3)	FA 18:3		sum	23808	21494	20598
Negative	785	559	FA 18:2	FA	FA 18:0(d3)	Negative.FA 18:0(d3)	FA 18:2		sum	514366	642734	628703
Negative	786	586	FA 18:1	FA	FA 18:0(d3)	Negative.FA 18:0(d3)	FA 18:1		sum	19703	17763	16270
Negative	787	591	FA 18:1	FA	FA 18:0(d3)	Negative.FA 18:0(d3)	FA 18:1		sum	494812	456750	570938
Negative	788	626	FA 18:0	FA	FA 18:0(d3)	Negative.FA 18:0(d3)	FA 18:0		sum	562877	532875	551906
Negative	789	636	FA 17:0(2OH)	OxFA	FA 18:0(d3)	Negative.FA 18:0(d3)	FA 17:0(2OH)		sum	14480	16568	16493
Negative	790	697	FA 19:2	FA	FA 18:0(d3)	Negative.FA 18:0(d3)	FA 19:2		sum	373	449	449
Negative	791	707	FA 19:1	FA	FA 18:0(d3)	Negative.FA 18:0(d3)	FA 19:1		sum	14777	18658	18957
Negative	792	744	FA 18:1;O	OxFA	FA 18:0(d3)	Negative.FA 18:0(d3)	FA 18:1(2OH)		sum	1492	1493	746
Negative	793	748	FA 18:1(2OH)	OxFA	FA 18:0(d3)	Negative.FA 18:0(d3)	FA 18:1(2OH)		sum	1194	1120	1120
Negative	794	754	FA 19:0	FA	FA 18:0(d3)	Negative.FA 18:0(d3)	FA 19:0		sum	12688	15374	13583
Negative	795	776	FA 18:0(2OH)	OxFA	FA 18:0(d3)	Negative.FA 18:0(d3)	FA 18:0(2OH)		sum	99411	80752	89634
Negative	796	795	FA 20:4	FA	FA 18:0(d3)	Negative.FA 18:0(d3)	FA 20:4		sum	7165	16792	11195
Negative	797	805	FA 20:3	FA	FA 18:0(d3)	Negative.FA 18:0(d3)	FA 20:3		sum	25076	21868	20300
Negative	798	809	FA 20:2	FA	FA 18:0(d3)	Negative.FA 18:0(d3)	FA 20:2		sum	49780	85976	100455
Negative	799	835	FA 20:1	FA	FA 18:0(d3)	Negative.FA 18:0(d3)	FA 20:1		sum	146429	117770	122099
Negative	800	866	FA 20:0	FA	FA 18:0(d3)	Negative.FA 18:0(d3)	FA 20:0		sum	146428	108441	97022
Negative	801	982	FA 21:0	FA	FA 18:0(d3)	Negative.FA 18:0(d3)	FA 21:0		sum	7014	5075	6717
Negative	802	996	FA 20:0;O	OxFA	FA 18:0(d3)	Negative.FA 18:0(d3)	FA 20:0(2OH)		sum	10448	7686	10075
Negative	803	1006	FA 22:5	FA	FA 18:0(d3)	Negative.FA 18:0(d3)	FA 22:5		sum	2836	1791	2836
Negative	804	1018	FA 22:4	FA	FA 18:0(d3)	Negative.FA 18:0(d3)	FA 22:4		sum	35823	42690	28510
Negative	805	1043	FA 22:3	FA	FA 18:0(d3)	Negative.FA 18:0(d3)	FA 22:3		sum	4478	3730	2313
Negative	806	1049	FA 22:2	FA	FA 18:0(d3)	Negative.FA 18:0(d3)	FA 22:2		sum	4478	8359	3956
Negative	807	1068	FA 22:1	FA	FA 18:0(d3)	Negative.FA 18:0(d3)	FA 22:1		sum	41496	31196	45824
Negative	808	1090	FA 22:0	FA	FA 18:0(d3)	Negative.FA 18:0(d3)	FA 22:0		sum	266214	275990	193372
Negative	809	1216	FA 23:1	FA	FA 18:0(d3)	Negative.FA 18:0(d3)	FA 23:1		sum	3806	7762	8136
Negative	810	1238	FA 23:0	FA	FA 18:0(d3)	Negative.FA 18:0(d3)	FA 23:0		sum	103590	118068	73737
Negative	811	1257	FA 22:0(2OH)	OxFA	FA 18:0(d3)	Negative.FA 18:0(d3)	FA 22:0(2OH)		sum	54109	34181	41272
Negative	812	1291	FA 24:4	FA	FA 18:0(d3)	Negative.FA 18:0(d3)	FA 24:4		sum	2985	2836	3508
Negative	813	1311	FA 24:2	FA	FA 18:0(d3)	Negative.FA 18:0(d3)	FA 24:2		sum	17315	19404	12912
Negative	814	1333	FA 24:1	FA	FA 18:0(d3)	Negative.FA 18:0(d3)	FA 24:1		sum	129114	161504	99112
Negative	815	1347	FA 24:0	FA	FA 18:0(d3)	Negative.FA 18:0(d3)	FA 24:0		sum	416523	399059	501679
Negative	816	1392	FA 23:0(2OH)	OxFA	FA 18:0(d3)	Negative.FA 18:0(d3)	FA 23:0(2OH)		sum	39629	25378	28958
Negative	817	1507	FA 25:1	FA	FA 18:0(d3)	Negative.FA 18:0(d3)	FA 25:1		sum	14180	7314	18360
Negative	818	1517	FA 24:1(2OH)	OxFA	FA 18:0(d3)	Negative.FA 18:0(d3)	FA 24:1(2OH)		sum	12090	13807	9852
Negative	819	1519	FA 25:0	FA	FA 18:0(d3)	Negative.FA 18:0(d3)	FA 25:0		sum	93888	85081	103216
Negative	820	1520	FA 25:0	FA	FA 18:0(d3)	Negative.FA 18:0(d3)	FA 25:0		sum	79260	81424	97171
Negative	821	1539	FA 24:0(2OH)	OxFA	FA 18:0(d3)	Negative.FA 18:0(d3)	FA 24:0(2OH)		sum	92470	143444	98888
Negative	822	1617	FA 26:3	FA	FA 18:0(d3)	Negative.FA 18:0(d3)	FA 26:3		sum	3806	2240	2538
Negative	823	1656	FA 26:2	FA	FA 18:0(d3)	Negative.FA 18:0(d3)	FA 26:2		sum	12688	8210	19852
Negative	824	1677	FA 26:1	FA	FA 18:0(d3)	Negative.FA 18:0(d3)	FA 26:1		sum	20599	30002	31346
Negative	825	1684	FA 26:0	FA	FA 18:0(d3)	Negative.FA 18:0(d3)	FA 26:0		sum	152026	178744	172476
Negative	826	1812	LPA 16:0	LPA	LPC 18:1(d7)	Negative.LPC 18:1(d7)	LPA 16:0		sum	22315	23733	17763
Negative	827	1820	FA 27:0	FA	FA 18:0(d3)	Negative.FA 18:0(d3)	FA 27:0		sum	18360	17165	18061
Negative	828	1832	FA 26:0(2OH)	OxFA	FA 18:0(d3)	Negative.FA 18:0(d3)	FA 26:0(2OH)		sum	26421	18509	21869
Negative	829	1900	FA 28:0	FA	FA 18:0(d3)	Negative.FA 18:0(d3)	FA 28:0		sum	38884	37914	32241
Negative	830	1965	LPA 18:2	LPA	LPC 18:1(d7)	Negative.LPC 18:1(d7)	LPA 18:2		sum	21046	16792	11344
Negative	831	1989	LPE O-16:1	EtherLPE	LPE 18:1(d7)	Negative.LPE 18:1(d7)	LPE P-16:0		sum	36346	56499	59632
Negative	832	1996	FA 29:0	FA	FA 18:0(d3)	Negative.FA 18:0(d3)	FA 29:0		sum	5672	7538	5075
Negative	833	2125	LPE 16:1	LPE	LPE 18:1(d7)	Negative.LPE 18:1(d7)	LPE 16:1		sum	35451	39183	26494
Negative	834	2152	FA 30:0	FA	FA 18:0(d3)	Negative.FA 18:0(d3)	FA 30:0		sum	19180	9105	12389
Negative	835	2161	LPE 16:0	LPE	LPE 18:1(d7)	Negative.LPE 18:1(d7)	LPE 16:0		sum	405478	287334	353906
Negative	836	2193	FAHFA 28:1;O|FAHFA 16:0/12:0;O	FAHFA	FA 18:0(d3)	Negative.FA 18:0(d3)	FAHFA 16:0/12:0;O		sum	3059	2912	2613
Negative	837	2196	FAHFA 28:1;O|FAHFA 16:0/12:0;O	FAHFA	FA 18:0(d3)	Negative.FA 18:0(d3)	FAHFA 16:0/12:0;O		sum	29035	21272	14330
Negative	838	2223	LPA 20:5	LPA	LPC 18:1(d7)	Negative.LPC 18:1(d7)	LPA 20:5		sum	6717	6418	4179
Negative	839	2273	LPA 20:4	LPA	LPC 18:1(d7)	Negative.LPC 18:1(d7)	LPA 20:4		sum	10598	9478	5374
Negative	840	2474	LPE O-18:1	EtherLPE	LPE 18:1(d7)	Negative.LPE 18:1(d7)	LPE P-18:0		sum	44107	58213	21866
Negative	841	2474	LPE O-18:1	EtherLPE	LPE 18:1(d7)	Negative.LPE 18:1(d7)	LPE O-18:1		sum	7091	6342	3731
Negative	842	2515	FA 31:0	FA	FA 18:0(d3)	Negative.FA 18:0(d3)	FA 31:0		sum	4926	2464	3434
Negative	843	2527	LPE 17:0	LPE	LPE 18:1(d7)	Negative.LPE 18:1(d7)	LPE 17:0		sum	11270	8956	9552
Negative	844	2688	LPE 18:3	LPE	LPE 18:1(d7)	Negative.LPE 18:1(d7)	LPE 18:3		sum	7164	5672	8732
Negative	845	2733	LPE 18:2	LPE	LPE 18:1(d7)	Negative.LPE 18:1(d7)	LPE 18:2		sum	551085	674825	640345
Negative	846	2777	FA 32:1	FA	FA 18:0(d3)	Negative.FA 18:0(d3)	FA 32:1		sum	3433	4628	2688
Negative	847	2784	LPE 18:1	LPE	LPE 18:1(d7)	Negative.LPE 18:1(d7)	LPE 18:1		sum	310322	481901	415030
Negative	848	2818	FA 32:0	FA	FA 18:0(d3)	Negative.FA 18:0(d3)	FA 32:0		sum	23435	10299	24927
Negative	849	2826	LPE 18:0	LPE	LPE 18:1(d7)	Negative.LPE 18:1(d7)	LPE 18:0		sum	510262	489663	447868
Negative	850	2853	FAHFA 30:1;O|FAHFA 12:0/18:0;O	FAHFA	FA 18:0(d3)	Negative.FA 18:0(d3)	FAHFA 12:0/18:0;O		sum	2538	2686	2165
Negative	851	2887	LPG 16:0	LPG	PG 15:0_18:1(d7)	Negative.PG 15:0_18:1(d7)	LPG 16:0		sum	6716	1867	6269
Negative	852	3032	alpha-Tocopherol	Vitamin_E	LPC 18:1(d7)	Negative.LPC 18:1(d7)	Tocopherol		sum	67244	97694	79185
Negative	853	3160	FA 33:0	FA	FA 18:0(d3)	Negative.FA 18:0(d3)	FA 33:0		sum	14628	9702	14628
Negative	854	3283	LPE 20:5	LPE	LPE 18:1(d7)	Negative.LPE 18:1(d7)	LPE 20:5		sum	7316	3881	4402
Negative	855	3322	LPE 20:4	LPE	LPE 18:1(d7)	Negative.LPE 18:1(d7)	LPE 20:4		sum	319873	325397	385774
Negative	856	3337	LPE 20:3	LPE	LPE 18:1(d7)	Negative.LPE 18:1(d7)	LPE 20:3		sum	24480	33139	63213
Negative	857	3414	FA 34:0	FA	FA 18:0(d3)	Negative.FA 18:0(d3)	FA 34:0		sum	14926	12240	14329
Negative	858	3425	LPG 18:1	LPG	PG 15:0_18:1(d7)	Negative.PG 15:0_18:1(d7)	LPG 18:1		sum	14555	11120	16417
Negative	859	3428	FAHFA 32:1;O|FAHFA 16:0/16:0;O	FAHFA	FA 18:0(d3)	Negative.FA 18:0(d3)	FAHFA 16:0/16:0;O		sum	6865	7015	6120
Negative	860	3577	LPE 22:6	LPE	LPE 18:1(d7)	Negative.LPE 18:1(d7)	LPE 22:6		sum	59556	76051	43363
Negative	861	3611	LPE 22:5	LPE	LPE 18:1(d7)	Negative.LPE 18:1(d7)	LPE 22:5		sum	18658	20152	23883
Negative	862	3612	LPE 22:5	LPE	LPE 18:1(d7)	Negative.LPE 18:1(d7)	LPE 22:5		sum	9405	15822	9477
Negative	863	3613	LPC 14:0	LPC	LPC 18:1(d7)	Negative.LPC 18:1(d7)	LPC 14:0		sum	223152	300470	294648
Negative	864	3614	LPC 14:0	LPC	LPC 18:1(d7)	Negative.LPC 18:1(d7)	LPC 14:0		sum	70827	51199	69782
Negative	865	3659	LPE 22:4	LPE	LPE 18:1(d7)	Negative.LPE 18:1(d7)	LPE 22:4		sum	15227	20450	15002
Negative	866	3899	LPC 15:0	LPC	LPC 18:1(d7)	Negative.LPC 18:1(d7)	LPC 15:0		sum	195985	162251	185536
Negative	867	3900	LPC 15:0	LPC	LPC 18:1(d7)	Negative.LPC 18:1(d7)	LPC 15:0		sum	22988	18883	21345
Negative	868	3907	Cer 30:1;O2|Cer 15:1;O2/15:0	Cer_NS	Cer 18:1;O2/15:0(d7)	Negative.Cer 18:1;O2/15:0(d7)	Cer 15:1;O2/15:0		sum	24330	58362	65154
Negative	869	4151	LPC 16:1	LPC	LPC 18:1(d7)	Negative.LPC 18:1(d7)	LPC 16:1		sum	733337	835062	609597
Negative	870	4183	LPC 16:0	LPC	LPC 18:1(d7)	Negative.LPC 18:1(d7)	LPC 16:0		sum	845136	901783	1132472
Negative	871	4184	LPC 16:0	LPC	LPC 18:1(d7)	Negative.LPC 18:1(d7)	LPC 16:0		sum	1579744	1160459	1598029
Negative	872	4364	LPC 17:1	LPC	LPC 18:1(d7)	Negative.LPC 18:1(d7)	LPC 17:1		sum	65676	54258	50825
Negative	873	4401	LPC 17:0	LPC	LPC 18:1(d7)	Negative.LPC 18:1(d7)	LPC 17:0		sum	386595	305843	330248
Negative	874	4404	Cer 32:1;O2|Cer 16:1;O2/16:0	Cer_NS	Cer 18:1;O2/15:0(d7)	Negative.Cer 18:1;O2/15:0(d7)	Cer 16:1;O2/16:0		sum	3210	3436	3210
Negative	875	4404	Cer 32:1;O2|Cer 16:1;O2/16:0	Cer_NS	Cer 18:1;O2/15:0(d7)	Negative.Cer 18:1;O2/15:0(d7)	Cer 18:1;O2/14:0		sum	1716	2540	1716
Negative	876	4404	Cer 32:1;O2|Cer 16:1;O2/16:0	Cer_NS	Cer 18:1;O2/15:0(d7)	Negative.Cer 18:1;O2/15:0(d7)	Cer 17:1;O2/15:0		sum	448	1194	4777
Negative	877	4497	LPC 18:3	LPC	LPC 18:1(d7)	Negative.LPC 18:1(d7)	LPC 18:3		sum	42690	41123	63960
Negative	878	4523	LPC 18:2	LPC	LPC 18:1(d7)	Negative.LPC 18:1(d7)	LPC 18:2		sum	1894170	1706843	1503843
Negative	879	4555	LPC 18:1	LPC	LPC 18:1(d7)	Negative.LPC 18:1(d7)	LPC 18:1		sum	1488841	1588922	1628926
Negative	880	4577	LPC 18:0	LPC	LPC 18:1(d7)	Negative.LPC 18:1(d7)	LPC 18:0		sum	1630344	1875141	1625568
Negative	881	4580	Cer 33:1;O2|Cer 17:1;O2/16:0	Cer_NS	Cer 18:1;O2/15:0(d7)	Negative.Cer 18:1;O2/15:0(d7)	Cer 17:1;O2/16:0		sum	19628	11348	16947
Negative	882	4682	LPC 19:1	LPC	LPC 18:1(d7)	Negative.LPC 18:1(d7)	LPC 19:1		sum	15374	12539	13434
Negative	883	4683	Cer 34:2;O2|Cer 18:2;O2/16:0	Cer_NS	Cer 18:1;O2/15:0(d7)	Negative.Cer 18:1;O2/15:0(d7)	Cer 18:2;O2/16:0		sum	10375	8284	6793
Negative	884	4705	LPI 18:2	LPI	PI 15:0_18:1(d7)	Negative.PI 15:0_18:1(d7)	LPI 18:2		sum	11046	15672	10449
Negative	885	4717	LPC 19:0	LPC	LPC 18:1(d7)	Negative.LPC 18:1(d7)	LPC 19:0		sum	20076	24032	38361
Negative	886	4719	Cer 34:1;O2|Cer 18:1;O2/16:0	Cer_NS	Cer 18:1;O2/15:0(d7)	Negative.Cer 18:1;O2/15:0(d7)	Cer 18:1;O2/16:0		sum	285843	471005	403835
Negative	887	4719	Cer 34:1;O2|Cer 18:1;O2/16:0	Cer_NS	Cer 18:1;O2/15:0(d7)	Negative.Cer 18:1;O2/15:0(d7)	Cer 18:0;O3/18:1(2OH)		sum	1044	1941	1568
Negative	888	4727	LPI 18:1	LPI	PI 15:0_18:1(d7)	Negative.PI 15:0_18:1(d7)	LPI 18:1		sum	23135	14554	19552
Negative	889	4742	Cer 34:0;O2|Cer 18:0;O2/16:0	Cer_NDS	Cer 18:1;O2/15:0(d7)	Negative.Cer 18:1;O2/15:0(d7)	Cer 18:0;O2/16:0		sum	57320	43437	50900
Negative	890	4756	LPC 20:5	LPC	LPC 18:1(d7)	Negative.LPC 18:1(d7)	LPC 20:5		sum	77467	98141	102097
Negative	891	4775	LPC 20:4	LPC	LPC 18:1(d7)	Negative.LPC 18:1(d7)	LPC 20:4		sum	1410253	1206508	1280318
Negative	892	4789	LPC 20:3	LPC	LPC 18:1(d7)	Negative.LPC 18:1(d7)	LPC 20:3		sum	882752	942383	390476
Negative	893	4808	LPC 20:2	LPC	LPC 18:1(d7)	Negative.LPC 18:1(d7)	LPC 20:2		sum	106874	135682	116501
Negative	894	4817	SG 27:1;O;Hex	SHex	LPC 18:1(d7)	Negative.LPC 18:1(d7)	SG 27:1;O;Hex		sum	672	298	672
Negative	895	4820	LPC 20:1	LPC	LPC 18:1(d7)	Negative.LPC 18:1(d7)	LPC 20:1		sum	79632	79932	91276
Negative	896	4835	LPC 20:0	LPC	LPC 18:1(d7)	Negative.LPC 18:1(d7)	LPC 20:0		sum	52989	66124	51721
Negative	897	4837	Cer 35:1;O2|Cer 17:1;O2/18:0	Cer_NS	Cer 18:1;O2/15:0(d7)	Negative.Cer 18:1;O2/15:0(d7)	Cer 17:1;O2/18:0		sum	1194	1868	2015
Negative	898	4837	Cer 35:1;O2|Cer 17:1;O2/18:0	Cer_NS	Cer 18:1;O2/15:0(d7)	Negative.Cer 18:1;O2/15:0(d7)	Cer 18:1;O2/17:0		sum	822	1194	2242
Negative	899	4860	Cer 34:1;O3|Cer 19:1;O3/15:0	Cer_NP	Cer 18:1;O2/15:0(d7)	Negative.Cer 18:1;O2/15:0(d7)	Cer 19:1;O3/15:0		sum	30227	34033	37547
Negative	900	4904	LPI 20:4	LPI	PI 15:0_18:1(d7)	Negative.PI 15:0_18:1(d7)	LPI 20:4		sum	35898	18210	27764
Negative	901	4954	Cer 36:1;O2|Cer 18:1;O2/18:0	Cer_NS	Cer 18:1;O2/15:0(d7)	Negative.Cer 18:1;O2/15:0(d7)	Cer 18:1;O2/18:0		sum	132174	103515	119338
Negative	902	4970	LPC 22:6	LPC	LPC 18:1(d7)	Negative.LPC 18:1(d7)	LPC 22:6		sum	301067	289200	223450
Negative	903	5004	LPC 22:5	LPC	LPC 18:1(d7)	Negative.LPC 18:1(d7)	LPC 22:5		sum	103217	62020	50600
Negative	904	5005	LPC 22:5	LPC	LPC 18:1(d7)	Negative.LPC 18:1(d7)	LPC 22:5		sum	32242	33137	34331
Negative	905	5020	LPC 22:4	LPC	LPC 18:1(d7)	Negative.LPC 18:1(d7)	LPC 22:4		sum	60228	47466	51795
Negative	906	5041	SG 29:1;O;Hex	SHex	LPC 18:1(d7)	Negative.LPC 18:1(d7)	SG 29:1;O;Hex		sum	821	523	523
Negative	907	5068	LPC 22:0	LPC	LPC 18:1(d7)	Negative.LPC 18:1(d7)	LPC 22:0		sum	10002	12911	10673
Negative	908	5179	Cer 38:1;O2|Cer 18:1;O2/20:0	Cer_NS	Cer 18:1;O2/15:0(d7)	Negative.Cer 18:1;O2/15:0(d7)	Cer 18:1;O2/20:0		sum	53512	125384	167700
Negative	909	5222	Cer 38:0;O2|Cer 18:0;O2/20:0	Cer_NDS	Cer 18:1;O2/15:0(d7)	Negative.Cer 18:1;O2/15:0(d7)	Cer 18:0;O2/20:0		sum	45375	27615	23139
Negative	910	5317	LPC 24:0	LPC	LPC 18:1(d7)	Negative.LPC 18:1(d7)	LPC 24:0		sum	33511	26047	19479
Negative	911	5467	Cer 40:1;O2|Cer 18:1;O2/22:0	Cer_NS	Cer 18:1;O2/15:0(d7)	Negative.Cer 18:1;O2/15:0(d7)	Cer 18:1;O2/22:0		sum	322933	269721	240317
Negative	912	5467	Cer 40:1;O2|Cer 18:1;O2/22:0	Cer_NS	Cer 18:1;O2/15:0(d7)	Negative.Cer 18:1;O2/15:0(d7)	Cer 18:1;O3/24:0(2OH)		sum	3063	2613	2463
Negative	913	5467	Cer 40:1;O2|Cer 18:1;O2/22:0	Cer_NS	Cer 18:1;O2/15:0(d7)	Negative.Cer 18:1;O2/15:0(d7)	Cer 17:0;O3/25:1(2OH)		sum	4255	5745	4477
Negative	914	5467	Cer 40:1;O2|Cer 18:1;O2/22:0	Cer_NS	Cer 18:1;O2/15:0(d7)	Negative.Cer 18:1;O2/15:0(d7)	Cer 18:0;O3/24:1(2OH)		sum	7614	6119	4552
Negative	915	5549	PE 32:1|PE 16:0_16:1	PE	PE 15:0_18:1(d7)	Negative.PE 15:0_18:1(d7)	PE 16:0_16:1		sum	66124	8359	44481
Negative	916	5549	PE 32:1|PE 16:0_16:1	PE	PE 15:0_18:1(d7)	Negative.PE 15:0_18:1(d7)	PE 14:0_18:1		sum	2761	672	2240
Negative	917	5598	PA 36:4|PA 16:0_20:4	PA	LPC 18:1(d7)	Negative.LPC 18:1(d7)	PA 16:0_20:4		sum	2167	8955	18061
Negative	918	5598	PA 36:4|PA 16:0_20:4	PA	LPC 18:1(d7)	Negative.LPC 18:1(d7)	PA 18:2_18:2		sum	1568	1792	1718
Negative	919	5640	PE O-34:3|PE O-16:1_18:2	EtherPE	PE 15:0_18:1(d7)	Negative.PE 15:0_18:1(d7)	PE O-16:1_18:2		sum	638927	592507	877229
Negative	920	5646	Cer 40:0;O3|Cer 18:0;O3/22:0	Cer_NP	Cer 18:1;O2/15:0(d7)	Negative.Cer 18:1;O2/15:0(d7)	Cer 18:0;O3/22:0		sum	88515	183378	68740
Negative	921	5671	PE O-34:2|PE O-16:0_18:2	EtherPE	PE 15:0_18:1(d7)	Negative.PE 15:0_18:1(d7)	PE O-16:0_18:2		sum	32838	19703	18509
Negative	922	5672	PE O-34:2|PE O-16:1_18:1	EtherPE	PE 15:0_18:1(d7)	Negative.PE 15:0_18:1(d7)	PE O-16:1_18:1		sum	168296	157773	205612
Negative	923	5672	PE O-34:2|PE O-16:1_18:1	EtherPE	PE 15:0_18:1(d7)	Negative.PE 15:0_18:1(d7)	PE O-18:2_16:0		sum	53289	40376	51945
Negative	924	5692	PE O-34:1|PE O-18:1_16:0	EtherPE	PE 15:0_18:1(d7)	Negative.PE 15:0_18:1(d7)	PE O-18:1_16:0		sum	17466	20973	21717
Negative	925	5714	PG O-32:1|PG O-16:1_16:0	EtherPG	PG 15:0_18:1(d7)	Negative.PG 15:0_18:1(d7)	PG O-16:1_16:0		sum	6344	3957	7240
Negative	926	5734	Cer 42:2;O2|Cer 18:2;O2/24:0	Cer_NS	Cer 18:1;O2/15:0(d7)	Negative.Cer 18:1;O2/15:0(d7)	Cer 18:2;O2/24:0		sum	107395	50527	97621
Negative	927	5734	Cer 42:2;O2|Cer 18:2;O2/24:0	Cer_NS	Cer 18:1;O2/15:0(d7)	Negative.Cer 18:1;O2/15:0(d7)	Cer 18:1;O2/24:1		sum	100232	63287	112994
Negative	928	5757	Cer 42:1;O2|Cer 18:1;O2/24:0	Cer_NS	Cer 18:1;O2/15:0(d7)	Negative.Cer 18:1;O2/15:0(d7)	Cer 18:1;O2/24:0		sum	542204	372788	373013
Negative	929	5757	Cer 42:1;O2|Cer 18:1;O2/24:0	Cer_NS	Cer 18:1;O2/15:0(d7)	Negative.Cer 18:1;O2/15:0(d7)	Cer 20:1;O3/24:0(2OH)		sum	2017	1716	2614
Negative	930	5789	PE 34:3|PE 16:0_18:3	PE	PE 15:0_18:1(d7)	Negative.PE 15:0_18:1(d7)	PE 16:0_18:3		sum	11642	8582	9553
Negative	931	5789	PE 34:3|PE 16:0_18:3	PE	PE 15:0_18:1(d7)	Negative.PE 15:0_18:1(d7)	PE 16:1_18:2		sum	821	971	1418
Negative	932	5790	PE O-35:3|PE O-17:1_18:2	EtherPE	PE 15:0_18:1(d7)	Negative.PE 15:0_18:1(d7)	PE O-17:1_18:2		sum	39258	45302	34256
Negative	933	5793	Cer 41:0;O3|Cer 18:0;O3/23:0	Cer_NP	Cer 18:1;O2/15:0(d7)	Negative.Cer 18:1;O2/15:0(d7)	Cer 18:0;O3/23:0		sum	102322	103069	65083
Negative	934	5815	PE 34:2|PE 16:0_18:2	PE	PE 15:0_18:1(d7)	Negative.PE 15:0_18:1(d7)	PE 16:0_18:2		sum	887155	916860	707888
Negative	935	5817	DMPE 32:2|DMPE 14:0_18:2	DMPE	PE 15:0_18:1(d7)	Negative.PE 15:0_18:1(d7)	DMPE 14:0_18:2		sum	29854	25377	28359
Negative	936	5817	DMPE 32:2|DMPE 14:0_18:2	DMPE	PE 15:0_18:1(d7)	Negative.PE 15:0_18:1(d7)	PE 16:1_18:1		sum	1344	1641	1343
Negative	937	5818	PE O-35:2|PE O-17:1_18:1	EtherPE	PE 15:0_18:1(d7)	Negative.PE 15:0_18:1(d7)	PE O-17:1_18:1		sum	7466	8956	7239
Negative	938	5834	DMPE 32:1|DMPE 16:0_16:1	DMPE	PE 15:0_18:1(d7)	Negative.PE 15:0_18:1(d7)	DMPE 16:0_16:1		sum	121800	138443	94636
Negative	939	5835	PE 34:1|PE 16:0_18:1	PE	PE 15:0_18:1(d7)	Negative.PE 15:0_18:1(d7)	PE 16:0_18:1		sum	92173	139190	161658
Negative	940	5835	PE 34:1|PE 16:0_18:1	PE	PE 15:0_18:1(d7)	Negative.PE 15:0_18:1(d7)	PE 18:0_16:1		sum	5000	10747	7463
Negative	941	5847	DMPE 32:0|DMPE 16:0_16:0	DMPE	PE 15:0_18:1(d7)	Negative.PE 15:0_18:1(d7)	DMPE 16:0_16:0		sum	118741	109261	120232
Negative	942	5848	PE 34:0|PE 16:0_18:0	PE	PE 15:0_18:1(d7)	Negative.PE 15:0_18:1(d7)	PE 16:0_18:0		sum	4181	3134	6044
Negative	943	5863	PE O-36:6|PE O-16:1_20:5	EtherPE	PE 15:0_18:1(d7)	Negative.PE 15:0_18:1(d7)	PE O-16:1_20:5		sum	195834	324053	88962
Negative	944	5876	PE O-36:5|PE O-18:3_18:2	EtherPE	PE 15:0_18:1(d7)	Negative.PE 15:0_18:1(d7)	PE O-18:3_18:2		sum	16569	448	13957
Negative	945	5876	PE O-36:5|PE O-18:3_18:2	EtherPE	PE 15:0_18:1(d7)	Negative.PE 15:0_18:1(d7)	PE O-16:0_20:5		sum	4254	4180	3733
Negative	946	5876	PE O-36:5|PE O-18:3_18:2	EtherPE	PE 15:0_18:1(d7)	Negative.PE 15:0_18:1(d7)	PE O-16:1_20:4		sum	821	822	597
Negative	947	5877	PE O-36:5|PE O-16:1_20:4	EtherPE	PE 15:0_18:1(d7)	Negative.PE 15:0_18:1(d7)	PE O-16:1_20:4		sum	1230688	1300843	1070377
Negative	948	5879	Cer 42:2;O3|Cer 19:1;O3/23:1	Cer_NP	Cer 18:1;O2/15:0(d7)	Negative.Cer 18:1;O2/15:0(d7)	Cer 19:1;O3/23:1		sum	37544	44034	49855
Negative	949	5900	PE O-36:4|PE O-18:2_18:2	EtherPE	PE 15:0_18:1(d7)	Negative.PE 15:0_18:1(d7)	PE O-18:2_18:2		sum	109561	211060	162623
Negative	950	5900	PE O-36:4|PE O-18:2_18:2	EtherPE	PE 15:0_18:1(d7)	Negative.PE 15:0_18:1(d7)	PE O-16:0_20:4		sum	48287	36346	49481
Negative	951	5906	Cer 42:1;O3|Cer 18:0;O3/24:1	Cer_NP	Cer 18:1;O2/15:0(d7)	Negative.Cer 18:1;O2/15:0(d7)	Cer 18:0;O3/24:1		sum	4703	5671	6943
Negative	952	5906	Cer 42:1;O3|Cer 18:0;O3/24:1	Cer_NP	Cer 18:1;O2/15:0(d7)	Negative.Cer 18:1;O2/15:0(d7)	Cer 19:1;O3/23:0		sum	1940	2090	2238
Negative	953	5925	PE O-36:3|PE O-18:1_18:2	EtherPE	PE 15:0_18:1(d7)	Negative.PE 15:0_18:1(d7)	PE O-18:1_18:2		sum	872153	680348	719307
Negative	954	5933	Cer 42:0;O3|Cer 18:0;O3/24:0	Cer_NP	Cer 18:1;O2/15:0(d7)	Negative.Cer 18:1;O2/15:0(d7)	Cer 18:0;O3/24:0		sum	423542	255096	353760
Negative	955	5958	PE 35:2|PE 17:0_18:2	PE	PE 15:0_18:1(d7)	Negative.PE 15:0_18:1(d7)	PE 17:0_18:2		sum	24554	13360	23211
Negative	956	5960	PE O-36:2|PE O-18:1_18:1	EtherPE	PE 15:0_18:1(d7)	Negative.PE 15:0_18:1(d7)	PE O-18:1_18:1		sum	229793	286737	239271
Negative	957	5994	PE 35:1|PE 17:0_18:1	PE	PE 15:0_18:1(d7)	Negative.PE 15:0_18:1(d7)	PE 17:0_18:1		sum	1493	2091	1417
Negative	958	5994	PE 35:1|PE 17:0_18:1	PE	PE 15:0_18:1(d7)	Negative.PE 15:0_18:1(d7)	PE 18:0_17:1		sum	224	821	747
Negative	959	6030	PE 36:5|PE 16:0_20:5	PE	PE 15:0_18:1(d7)	Negative.PE 15:0_18:1(d7)	PE 16:0_20:5		sum	1717	1716	746
Negative	960	6030	PE 36:5|PE 16:0_20:5	PE	PE 15:0_18:1(d7)	Negative.PE 15:0_18:1(d7)	PE 16:1_20:4		sum	1044	449	1046
Negative	961	6033	PE O-37:5|PE O-17:1_20:4	EtherPE	PE 15:0_18:1(d7)	Negative.PE 15:0_18:1(d7)	PE O-17:1_20:4		sum	111501	118292	117472
Negative	962	6034	PE O-37:5|PE O-17:1_20:4	EtherPE	PE 15:0_18:1(d7)	Negative.PE 15:0_18:1(d7)	PE O-17:1_20:4		sum	27242	26941	32616
Negative	963	6050	PE 36:4|PE 16:0_20:4	PE	PE 15:0_18:1(d7)	Negative.PE 15:0_18:1(d7)	PE 16:0_20:4		sum	503844	493321	507351
Negative	964	6051	PE 36:4|PE 18:2_18:2	PE	PE 15:0_18:1(d7)	Negative.PE 15:0_18:1(d7)	PE 18:1_18:3		sum	3209	7238	6791
Negative	965	6071	PE 36:3|PE 18:1_18:2	PE	PE 15:0_18:1(d7)	Negative.PE 15:0_18:1(d7)	PE 18:1_18:2		sum	263678	275692	362041
Negative	966	6099	PE 36:2|PE 18:0_18:2	PE	PE 15:0_18:1(d7)	Negative.PE 15:0_18:1(d7)	PE 18:0_18:2		sum	815434	821179	822373
Negative	967	6099	PE 36:2|PE 18:0_18:2	PE	PE 15:0_18:1(d7)	Negative.PE 15:0_18:1(d7)	PE 18:1_18:1		sum	36795	35377	31496
Negative	968	6100	DMPE 34:2|DMPE 16:0_18:2	DMPE	PE 15:0_18:1(d7)	Negative.PE 15:0_18:1(d7)	DMPE 16:0_18:2		sum	2120754	1880811	1835434
Negative	969	6127	PE 36:1|PE 18:0_18:1	PE	PE 15:0_18:1(d7)	Negative.PE 15:0_18:1(d7)	PE 18:0_18:1		sum	451303	416298	328084
Negative	970	6128	LPE-N (FA)36:1|LPE-N (FA 18:0)18:1	LNAPE	PE 15:0_18:1(d7)	Negative.PE 15:0_18:1(d7)	LPE-N (FA 18:0)18:1		sum	56422	35226	42690
Negative	971	6128	LPE-N (FA)36:1|LPE-N (FA 18:0)18:1	LNAPE	PE 15:0_18:1(d7)	Negative.PE 15:0_18:1(d7)	CL 16:0_16:1_16:0_26:0		sum	3283	3583	3658
Negative	972	6143	PE O-38:7|PE O-16:1_22:6	EtherPE	PE 15:0_18:1(d7)	Negative.PE 15:0_18:1(d7)	PE O-16:1_22:6		sum	634823	677587	576236
Negative	973	6144	PE O-38:7|PE O-18:3_20:4	EtherPE	PE 15:0_18:1(d7)	Negative.PE 15:0_18:1(d7)	PE O-18:3_20:4		sum	30973	14404	14925
Negative	974	6153	PE O-38:6|PE O-18:2_20:4	EtherPE	PE 15:0_18:1(d7)	Negative.PE 15:0_18:1(d7)	PE O-18:2_20:4		sum	874541	507874	675422
Negative	975	6153	PE O-38:6|PE O-18:2_20:4	EtherPE	PE 15:0_18:1(d7)	Negative.PE 15:0_18:1(d7)	PE O-16:1_22:5		sum	360475	98364	105231
Negative	976	6173	PE O-38:5|PE O-18:1_20:4	EtherPE	PE 15:0_18:1(d7)	Negative.PE 15:0_18:1(d7)	PE O-18:1_20:4		sum	1643555	1729530	1233151
Negative	977	6175	PE O-38:5|PE O-16:1_22:4	EtherPE	PE 15:0_18:1(d7)	Negative.PE 15:0_18:1(d7)	PE O-16:1_22:4		sum	122323	190014	186879
Negative	978	6193	PE O-38:4|PE O-18:0_20:4	EtherPE	PE 15:0_18:1(d7)	Negative.PE 15:0_18:1(d7)	PE O-18:0_20:4		sum	45750	59108	68812
Negative	979	6194	PE O-38:4|PE O-18:1_20:3	EtherPE	PE 15:0_18:1(d7)	Negative.PE 15:0_18:1(d7)	PE O-18:1_20:3		sum	239421	203522	197030
Negative	980	6217	PE O-38:3|PE O-20:1_18:2	EtherPE	PE 15:0_18:1(d7)	Negative.PE 15:0_18:1(d7)	PE O-20:1_18:2		sum	97021	53809	61273
Negative	981	6239	PE O-38:2|PE O-20:1_18:1	EtherPE	PE 15:0_18:1(d7)	Negative.PE 15:0_18:1(d7)	PE O-20:1_18:1		sum	156132	194045	124636
Negative	982	6295	PC 30:2|PC 12:0_18:2	PC	PC 15:0_18:1(d7)	Negative.PC 15:0_18:1(d7)	PC 12:0_18:2		sum	896	1269	448
Negative	983	6295	PC 30:2|PC 12:0_18:2	PC	PC 15:0_18:1(d7)	Negative.PC 15:0_18:1(d7)	PC 14:1_16:1		sum	299	747	448
Negative	984	6295	PC 30:2|PC 12:0_18:2	PC	PC 15:0_18:1(d7)	Negative.PC 15:0_18:1(d7)	PE 18:2_17:0;O2		sum	299	299	597
Negative	985	6313	PE 38:6|PE 16:0_22:6	PE	PE 15:0_18:1(d7)	Negative.PE 15:0_18:1(d7)	PE 16:0_22:6		sum	998283	1223301	708113
Negative	986	6316	PE O-39:6|PE O-17:1_22:5	EtherPE	PE 15:0_18:1(d7)	Negative.PE 15:0_18:1(d7)	PE O-17:1_22:5		sum	4776	5672	5373
Negative	987	6336	PE 38:5|PE 16:0_22:5	PE	PE 15:0_18:1(d7)	Negative.PE 15:0_18:1(d7)	PE 16:0_22:5		sum	77169	84412	87246
Negative	988	6336	PE 38:5|PE 16:0_22:5	PE	PE 15:0_18:1(d7)	Negative.PE 15:0_18:1(d7)	PE 18:0_20:5		sum	22316	32912	24929
Negative	989	6336	PE 38:5|PE 16:0_22:5	PE	PE 15:0_18:1(d7)	Negative.PE 15:0_18:1(d7)	PE 18:1_20:4		sum	6120	8285	6121
Negative	990	6337	DMPE 36:5|DMPE 16:0_20:5	DMPE	PE 15:0_18:1(d7)	Negative.PE 15:0_18:1(d7)	DMPE 16:0_20:5		sum	1642	2015	1792
Negative	991	6338	PE 38:5|PE 18:1_20:4	PE	PE 15:0_18:1(d7)	Negative.PE 15:0_18:1(d7)	PE 18:1_20:4		sum	169415	207257	203822
Negative	992	6338	PE 38:5|PE 18:1_20:4	PE	PE 15:0_18:1(d7)	Negative.PE 15:0_18:1(d7)	PE 16:0_22:5		sum	53437	86351	82320
Negative	993	6340	PE O-39:5|PE O-19:1_20:4	EtherPE	PE 15:0_18:1(d7)	Negative.PE 15:0_18:1(d7)	PE O-19:1_20:4		sum	26495	16792	14181
Negative	994	6364	PE 38:4|PE 18:0_20:4	PE	PE 15:0_18:1(d7)	Negative.PE 15:0_18:1(d7)	PE 18:0_20:4		sum	1444508	1622805	1474586
Negative	995	6365	DMPE 36:4|DMPE 18:2_18:2	DMPE	PE 15:0_18:1(d7)	Negative.PE 15:0_18:1(d7)	DMPE 18:2_18:2		sum	185313	213298	223601
Negative	996	6366	LPE-N (FA)38:4|LPE-N (FA 18:0)20:4	LNAPE	PE 15:0_18:1(d7)	Negative.PE 15:0_18:1(d7)	LPE-N (FA 18:0)20:4		sum	299	299	224
Negative	997	6366	LPE-N (FA)38:4|LPE-N (FA 18:0)20:4	LNAPE	PE 15:0_18:1(d7)	Negative.PE 15:0_18:1(d7)	DMPE 16:0_20:4		sum	226510	315472	320545
Negative	998	6367	PE 38:4|PE 16:0_22:4	PE	PE 15:0_18:1(d7)	Negative.PE 15:0_18:1(d7)	PE 16:0_22:4		sum	30300	39033	36422
Negative	999	6367	PE 38:4|PE 16:0_22:4	PE	PE 15:0_18:1(d7)	Negative.PE 15:0_18:1(d7)	PE 18:0_20:4		sum	5824	3657	4404
Negative	1000	6394	PE 38:3|PE 18:0_20:3	PE	PE 15:0_18:1(d7)	Negative.PE 15:0_18:1(d7)	PE 18:0_20:3		sum	145087	146280	149866
Negative	1001	6394	PE 38:3|PE 18:0_20:3	PE	PE 15:0_18:1(d7)	Negative.PE 15:0_18:1(d7)	PE 18:1_20:2		sum	3060	3061	3135
Negative	1002	6394	PE 38:3|PE 18:0_20:3	PE	PE 15:0_18:1(d7)	Negative.PE 15:0_18:1(d7)	CL 12:0_18:2_26:0_22:3		sum	2014	2090	1418
Negative	1003	6395	DMPE 36:3|DMPE 16:0_20:3	DMPE	PE 15:0_18:1(d7)	Negative.PE 15:0_18:1(d7)	DMPE 16:0_20:3		sum	378163	345323	277408
Negative	1004	6395	DMPE 36:3|DMPE 16:0_20:3	DMPE	PE 15:0_18:1(d7)	Negative.PE 15:0_18:1(d7)	DMPE 18:1_18:2		sum	151280	156283	76799
Negative	1005	6420	PE O-40:9|PE O-18:3_22:6	EtherPE	PE 15:0_18:1(d7)	Negative.PE 15:0_18:1(d7)	PE O-18:3_22:6		sum	7388	5971	5748
Negative	1006	6421	PE 38:2|PE 18:0_20:2	PE	PE 15:0_18:1(d7)	Negative.PE 15:0_18:1(d7)	PE 18:0_20:2		sum	2984	2538	3133
Negative	1007	6421	PE 38:2|PE 18:0_20:2	PE	PE 15:0_18:1(d7)	Negative.PE 15:0_18:1(d7)	PE 18:1_20:1		sum	1791	1717	1120
Negative	1008	6421	PE 38:2|PE 18:0_20:2	PE	PE 15:0_18:1(d7)	Negative.PE 15:0_18:1(d7)	PE 20:0_18:2		sum	523	298	598
Negative	1009	6422	DMPE 36:2|DMPE 18:0_18:2	DMPE	PE 15:0_18:1(d7)	Negative.PE 15:0_18:1(d7)	DMPE 18:0_18:2		sum	58139	44929	86200
Negative	1010	6426	PG 36:3|PG 18:1_18:2	PG	PG 15:0_18:1(d7)	Negative.PG 15:0_18:1(d7)	PG 18:1_18:2		sum	1716	896	2165
Negative	1011	6428	PG 36:3|PG 18:1_18:2	PG	PG 15:0_18:1(d7)	Negative.PG 15:0_18:1(d7)	PG 18:1_18:2		sum	5151	3657	3509
Negative	1012	6436	PE O-40:8|PE O-18:2_22:6	EtherPE	PE 15:0_18:1(d7)	Negative.PE 15:0_18:1(d7)	PE O-18:2_22:6		sum	349578	205314	316964
Negative	1013	6438	DMPE 36:1|DMPE 18:0_18:1	DMPE	PE 15:0_18:1(d7)	Negative.PE 15:0_18:1(d7)	DMPE 18:0_18:1		sum	112250	146431	165163
Negative	1014	6439	PE 38:1|PE 18:0_20:1	PE	PE 15:0_18:1(d7)	Negative.PE 15:0_18:1(d7)	PE 18:0_20:1		sum	5745	3731	5748
Negative	1015	6439	PE 38:1|PE 18:0_20:1	PE	PE 15:0_18:1(d7)	Negative.PE 15:0_18:1(d7)	PE 20:0_18:1		sum	450	597	748
Negative	1016	6459	PE O-40:7|PE O-18:1_22:6	EtherPE	PE 15:0_18:1(d7)	Negative.PE 15:0_18:1(d7)	PE O-18:1_22:6		sum	516157	716918	674974
Negative	1017	6460	PE O-40:7|PE O-18:2_22:5	EtherPE	PE 15:0_18:1(d7)	Negative.PE 15:0_18:1(d7)	PE O-18:2_22:5		sum	58139	44331	27838
Negative	1018	6478	PC 31:1|PC 15:0_16:1	PC	PC 15:0_18:1(d7)	Negative.PC 15:0_18:1(d7)	PC 15:0_16:1		sum	3283	2985	1642
Negative	1019	6481	PE O-40:6|PE O-18:1_22:5	EtherPE	PE 15:0_18:1(d7)	Negative.PE 15:0_18:1(d7)	PE O-18:1_22:5		sum	58885	90604	90081
Negative	1020	6481	PE O-40:6|PE O-18:1_22:5	EtherPE	PE 15:0_18:1(d7)	Negative.PE 15:0_18:1(d7)	PE O-20:2_20:4		sum	33062	36570	30301
Negative	1021	6482	PE O-40:6|PE O-18:1_22:5	EtherPE	PE 15:0_18:1(d7)	Negative.PE 15:0_18:1(d7)	PE O-18:1_22:5		sum	100455	95978	91948
Negative	1022	6486	PC O-32:1|PC O-16:1_16:0	EtherPC	PC 15:0_18:1(d7)	Negative.PC 15:0_18:1(d7)	PC O-16:1_16:0		sum	427495	581237	523396
Negative	1023	6511	PE O-40:5|PE O-18:1_22:4	EtherPE	PE 15:0_18:1(d7)	Negative.PE 15:0_18:1(d7)	PE O-18:1_22:4		sum	96425	97247	111352
Negative	1024	6512	PE O-40:5|PE O-20:1_20:4	EtherPE	PE 15:0_18:1(d7)	Negative.PE 15:0_18:1(d7)	PE O-20:1_20:4		sum	186506	142623	118442
Negative	1025	6516	PC O-32:0|PC O-16:0_16:0	EtherPC	PC 15:0_18:1(d7)	Negative.PC 15:0_18:1(d7)	PC O-16:0_16:0		sum	575863	624598	505485
Negative	1026	6536	PE O-40:4|PE O-20:1_20:3	EtherPE	PE 15:0_18:1(d7)	Negative.PE 15:0_18:1(d7)	PE O-20:1_20:3		sum	33286	33883	16867
Negative	1027	6575	PE O-40:2|PE O-22:1_18:1	EtherPE	PE 15:0_18:1(d7)	Negative.PE 15:0_18:1(d7)	PE O-22:1_18:1		sum	30973	52243	35750
Negative	1028	6591	PC 32:3|PC 14:0_18:3	PC	PC 15:0_18:1(d7)	Negative.PC 15:0_18:1(d7)	PC 14:0_18:3		sum	6343	8733	4701
Negative	1029	6591	PC 32:3|PC 14:0_18:3	PC	PC 15:0_18:1(d7)	Negative.PC 15:0_18:1(d7)	PC 14:1_18:2		sum	373	970	298
Negative	1030	6591	PC 32:3|PC 14:0_18:3	PC	PC 15:0_18:1(d7)	Negative.PC 15:0_18:1(d7)	PC 16:1_16:2		sum	523	299	224
Negative	1031	6616	PC 32:2|PC 14:0_18:2	PC	PC 15:0_18:1(d7)	Negative.PC 15:0_18:1(d7)	PC 14:0_18:2		sum	482648	394057	594748
Negative	1032	6616	PC 32:2|PC 14:0_18:2	PC	PC 15:0_18:1(d7)	Negative.PC 15:0_18:1(d7)	PC 16:1_16:1		sum	19928	15525	19479
Negative	1033	6634	PE 40:6|PE 18:0_22:6	PE	PE 15:0_18:1(d7)	Negative.PE 15:0_18:1(d7)	PE 18:0_22:6		sum	252781	284348	332864
Negative	1034	6634	PE 40:6|PE 18:0_22:6	PE	PE 15:0_18:1(d7)	Negative.PE 15:0_18:1(d7)	PE 18:1_22:5		sum	1045	3731	2910
Negative	1035	6635	PC 32:1|PC 16:0_16:1	PC	PC 15:0_18:1(d7)	Negative.PC 15:0_18:1(d7)	PC 16:0_16:1		sum	1008581	956714	993584
Negative	1036	6635	PC 32:1|PC 16:0_16:1	PC	PC 15:0_18:1(d7)	Negative.PC 15:0_18:1(d7)	PC 14:0_18:1		sum	173148	171133	162627
Negative	1037	6658	DMPE 38:5|DMPE 18:1_20:4	DMPE	PE 15:0_18:1(d7)	Negative.PE 15:0_18:1(d7)	DMPE 18:1_20:4		sum	139639	122324	59483
Negative	1038	6658	DMPE 38:5|DMPE 18:1_20:4	DMPE	PE 15:0_18:1(d7)	Negative.PE 15:0_18:1(d7)	DMPE 16:0_22:5		sum	126503	87620	53437
Negative	1039	6659	PE 40:5|PE 18:0_22:5	PE	PE 15:0_18:1(d7)	Negative.PE 15:0_18:1(d7)	PE 18:0_22:5		sum	53362	67020	58512
Negative	1040	6659	PE 40:5|PE 18:0_22:5	PE	PE 15:0_18:1(d7)	Negative.PE 15:0_18:1(d7)	PE 18:1_22:4		sum	1343	448	1045
Negative	1041	6660	PE 40:5|PE 18:0_22:5	PE	PE 15:0_18:1(d7)	Negative.PE 15:0_18:1(d7)	PE 18:0_22:5		sum	59633	51720	84187
Negative	1042	6660	PE 40:5|PE 18:0_22:5	PE	PE 15:0_18:1(d7)	Negative.PE 15:0_18:1(d7)	PE 20:1_20:4		sum	4851	3583	3433
Negative	1043	6661	PC 32:0|PC 16:0_16:0	PC	PC 15:0_18:1(d7)	Negative.PC 15:0_18:1(d7)	PC 16:0_16:0		sum	1298529	1167773	1058360
Negative	1044	6680	PE 40:4|PE 18:0_22:4	PE	PE 15:0_18:1(d7)	Negative.PE 15:0_18:1(d7)	PE 18:0_22:4		sum	71275	68587	55377
Negative	1045	6681	DMPE 38:4|DMPE 18:0_20:4	DMPE	PE 15:0_18:1(d7)	Negative.PE 15:0_18:1(d7)	DMPE 18:0_20:4		sum	52989	70155	61496
Negative	1046	6698	DGGA 36:2|DGGA 18:1_18:1	DGGA	LPC 18:1(d7)	Negative.LPC 18:1(d7)	DGGA 18:1_18:1		sum	23286	12986	16569
Negative	1047	6712	PE 40:3|PE 18:0_22:3	PE	PE 15:0_18:1(d7)	Negative.PE 15:0_18:1(d7)	PE 18:0_22:3		sum	3805	4404	2838
Negative	1048	6744	PE 40:2|PE 22:0_18:2	PE	PE 15:0_18:1(d7)	Negative.PE 15:0_18:1(d7)	PE 22:0_18:2		sum	2762	5226	3508
Negative	1049	6766	PE O-42:8|PE O-20:2_22:6	EtherPE	PE 15:0_18:1(d7)	Negative.PE 15:0_18:1(d7)	PE O-20:2_22:6		sum	15002	23659	22016
Negative	1050	6767	PC O-34:3|PC O-16:1_18:2	EtherPC	PC 15:0_18:1(d7)	Negative.PC 15:0_18:1(d7)	PC O-16:1_18:2		sum	1383385	1152250	1399581
Negative	1051	6799	PC 33:2|PC 15:0_18:2	PC	PC 15:0_18:1(d7)	Negative.PC 15:0_18:1(d7)	PC 15:0_18:2		sum	795212	661693	805283
Negative	1052	6802	PE O-42:7|PE O-20:1_22:6	EtherPE	PE 15:0_18:1(d7)	Negative.PE 15:0_18:1(d7)	PE O-20:1_22:6		sum	44557	25898	59258
Negative	1053	6803	PC O-34:2|PC O-16:1_18:1	EtherPC	PC 15:0_18:1(d7)	Negative.PC 15:0_18:1(d7)	PC O-16:1_18:1		sum	486975	497350	573848
Negative	1054	6804	PC O-34:2|PC O-16:0_18:2	EtherPC	PC 15:0_18:1(d7)	Negative.PC 15:0_18:1(d7)	PC O-16:0_18:2		sum	771026	612209	775505
Negative	1055	6824	PC 33:1|PC 16:0_17:1	PC	PC 15:0_18:1(d7)	Negative.PC 15:0_18:1(d7)	PC 16:0_17:1		sum	396748	455782	359133
Negative	1056	6828	PE O-42:6|PE O-22:2_20:4	EtherPE	PE 15:0_18:1(d7)	Negative.PE 15:0_18:1(d7)	PE O-22:2_20:4		sum	27540	16196	27390
Negative	1057	6853	PC 32:1;O|PC 16:1_16:0;O	OxPC	PC 15:0_18:1(d7)	Negative.PC 15:0_18:1(d7)	PC 16:1_16:0;O		sum	27165	36049	27018
Negative	1058	6856	PC 33:0|PC 16:0_17:0	PC	PC 15:0_18:1(d7)	Negative.PC 15:0_18:1(d7)	PC 16:0_17:0		sum	15972	10672	20973
Negative	1059	6856	PC 33:0|PC 16:0_17:0	PC	PC 15:0_18:1(d7)	Negative.PC 15:0_18:1(d7)	PC 15:0_18:0		sum	3208	2985	3731
Negative	1060	6865	PC O-34:0|PC O-18:0_16:0	EtherPC	PC 15:0_18:1(d7)	Negative.PC 15:0_18:1(d7)	PC O-18:0_16:0		sum	85678	83067	82544
Negative	1061	6870	PI 32:1|PI 16:0_16:1	PI	PI 15:0_18:1(d7)	Negative.PI 15:0_18:1(d7)	PI 16:0_16:1		sum	150834	167475	234421
Negative	1062	6906	PC 34:5|PC 14:0_20:5	PC	PC 15:0_18:1(d7)	Negative.PC 15:0_18:1(d7)	PC 14:0_20:5		sum	300	822	970
Negative	1063	6932	PC 34:4|PC 14:0_20:4	PC	PC 15:0_18:1(d7)	Negative.PC 15:0_18:1(d7)	PC 14:0_20:4		sum	12240	14106	19255
Negative	1064	6952	PC 34:3|PC 16:0_18:3	PC	PC 15:0_18:1(d7)	Negative.PC 15:0_18:1(d7)	PC 16:0_18:3		sum	581163	458915	432570
Negative	1065	6952	PC 34:3|PC 16:0_18:3	PC	PC 15:0_18:1(d7)	Negative.PC 15:0_18:1(d7)	PC 16:1_18:2		sum	156282	157401	144937
Negative	1066	6952	PC 34:3|PC 16:0_18:3	PC	PC 15:0_18:1(d7)	Negative.PC 15:0_18:1(d7)	PC 14:0_20:3		sum	24554	26867	27318
Negative	1067	6994	PC 34:2|PC 16:0_18:2	PC	PC 15:0_18:1(d7)	Negative.PC 15:0_18:1(d7)	PC 16:0_18:2		sum	2106351	1928500	1115680
Negative	1068	7027	PC 34:1|PC 16:0_18:1	PC	PC 15:0_18:1(d7)	Negative.PC 15:0_18:1(d7)	PC 16:0_18:1		sum	1626836	1395103	1738486
Negative	1069	7027	PC 34:1|PC 16:0_18:1	PC	PC 15:0_18:1(d7)	Negative.PC 15:0_18:1(d7)	PC 18:0_16:1		sum	25898	83217	29554
Negative	1070	7057	PC 34:0|PC 16:0_18:0	PC	PC 15:0_18:1(d7)	Negative.PC 15:0_18:1(d7)	PC 16:0_18:0		sum	4405	8358	4777
Negative	1072	7078	PC O-36:6|PC O-16:1_20:5	EtherPC	PC 15:0_18:1(d7)	Negative.PC 15:0_18:1(d7)	PC O-16:1_20:5		sum	64037	60080	57692
Negative	1073	7100	PC O-36:5|PC O-16:1_20:4	EtherPC	PC 15:0_18:1(d7)	Negative.PC 15:0_18:1(d7)	PC O-16:1_20:4		sum	167326	102624	116129
Negative	1074	7101	PC O-36:5|PC O-16:1_20:4	EtherPC	PC 15:0_18:1(d7)	Negative.PC 15:0_18:1(d7)	PC O-16:1_20:4		sum	1131128	1404133	1303083
Negative	1075	7126	PC O-36:4|PC O-16:0_20:4	EtherPC	PC 15:0_18:1(d7)	Negative.PC 15:0_18:1(d7)	PC O-16:0_20:4		sum	519366	708261	685125
Negative	1076	7126	PC O-36:4|PC O-16:0_20:4	EtherPC	PC 15:0_18:1(d7)	Negative.PC 15:0_18:1(d7)	PC O-18:2_18:2		sum	2836	234494	223896
Negative	1077	7149	PC 35:3|PC 17:1_18:2	PC	PC 15:0_18:1(d7)	Negative.PC 15:0_18:1(d7)	PC 17:1_18:2		sum	103514	97398	89483
Negative	1078	7152	PE O-44:8|PE O-22:2_22:6	EtherPE	PE 15:0_18:1(d7)	Negative.PE 15:0_18:1(d7)	PE O-22:2_22:6		sum	6867	8361	8657
Negative	1079	7156	PC O-36:3|PC O-18:1_18:2	EtherPC	PC 15:0_18:1(d7)	Negative.PC 15:0_18:1(d7)	PC O-18:1_18:2		sum	412715	509665	566536
Negative	1080	7170	PC 35:2|PC 17:0_18:2	PC	PC 15:0_18:1(d7)	Negative.PC 15:0_18:1(d7)	PC 17:0_18:2		sum	882305	1012911	1072992
Negative	1082	7174	PE O-44:7|PE O-22:1_22:6	EtherPE	PE 15:0_18:1(d7)	Negative.PE 15:0_18:1(d7)	PE O-22:1_22:6		sum	30450	26047	34779
Negative	1083	7200	PC 35:1|PC 17:0_18:1	PC	PC 15:0_18:1(d7)	Negative.PC 15:0_18:1(d7)	PC 17:0_18:1		sum	144491	175461	126356
Negative	1084	7200	PC 35:1|PC 17:0_18:1	PC	PC 15:0_18:1(d7)	Negative.PC 15:0_18:1(d7)	PC 16:0_19:1		sum	25673	34406	32688
Negative	1085	7200	PC 35:1|PC 17:0_18:1	PC	PC 15:0_18:1(d7)	Negative.PC 15:0_18:1(d7)	PC 18:0_17:1		sum	12836	15675	11195
Negative	1086	7202	PE O-44:6|PE O-24:2_20:4	EtherPE	PE 15:0_18:1(d7)	Negative.PE 15:0_18:1(d7)	PE O-24:2_20:4		sum	105606	175013	98514
Negative	1087	7209	PI 34:2|PI 16:1_18:1	PI	PI 15:0_18:1(d7)	Negative.PI 15:0_18:1(d7)	PI 16:1_18:1		sum	822	448	1642
Negative	1088	7209	PI 34:2|PI 16:1_18:1	PI	PI 15:0_18:1(d7)	Negative.PI 15:0_18:1(d7)	PI 18:0_16:2		sum	1866	1193	2014
Negative	1089	7221	PE O-44:5|PE O-24:1_20:4	EtherPE	PE 15:0_18:1(d7)	Negative.PE 15:0_18:1(d7)	PE O-24:1_20:4		sum	19853	19778	28286
Negative	1090	7230	PI 34:1|PI 18:0_16:1	PI	PI 15:0_18:1(d7)	Negative.PI 15:0_18:1(d7)	PI 18:0_16:1		sum	524815	616464	419585
Negative	1091	7255	PI 34:0|PI 10:0_24:0	PI	PI 15:0_18:1(d7)	Negative.PI 15:0_18:1(d7)	PI 10:0_24:0		sum	15226	6045	5972
Negative	1092	7263	PC 36:5|PC 16:1_20:4	PC	PC 15:0_18:1(d7)	Negative.PC 15:0_18:1(d7)	PC 16:1_20:4		sum	10374	13213	11045
Negative	1093	7265	PC 36:5|PC 16:0_20:5	PC	PC 15:0_18:1(d7)	Negative.PC 15:0_18:1(d7)	PC 16:0_20:5		sum	1504217	1393385	1492125
Negative	1094	7290	PC 36:4|PC 18:2_18:2	PC	PC 15:0_18:1(d7)	Negative.PC 15:0_18:1(d7)	PC 18:2_18:2		sum	743040	780207	661766
Negative	1095	7290	PC 36:4|PC 18:2_18:2	PC	PC 15:0_18:1(d7)	Negative.PC 15:0_18:1(d7)	PC 16:1_20:3		sum	31719	31944	30974
Negative	1096	7290	PC 36:4|PC 18:2_18:2	PC	PC 15:0_18:1(d7)	Negative.PC 15:0_18:1(d7)	PC O-16:2_20:3;O		sum	15076	15225	11420
Negative	1097	7292	PC 36:4|PC 16:0_20:4	PC	PC 15:0_18:1(d7)	Negative.PC 15:0_18:1(d7)	PC 16:0_20:4		sum	2431152	2344428	2335320
Negative	1098	7319	PC 36:3|PC 16:0_20:3	PC	PC 15:0_18:1(d7)	Negative.PC 15:0_18:1(d7)	PC 16:0_20:3		sum	1425402	1269423	1334800
Negative	1099	7319	PC 36:3|PC 16:0_20:3	PC	PC 15:0_18:1(d7)	Negative.PC 15:0_18:1(d7)	PC 18:1_18:2		sum	607207	700575	783420
Negative	1100	7340	PC 36:2|PC 18:0_18:2	PC	PC 15:0_18:1(d7)	Negative.PC 15:0_18:1(d7)	PC 18:0_18:2		sum	1489590	1409955	1791027
Negative	1101	7340	PC 36:2|PC 18:0_18:2	PC	PC 15:0_18:1(d7)	Negative.PC 15:0_18:1(d7)	PC 18:1_18:1		sum	112024	108442	90752
Negative	1102	7348	ASG 27:1;O;Hex;FA 16:0	AHexCS	CE 18:1(d7)	Negative.CE 18:1(d7)	ASG 27:1;O;Hex;FA 16:0		sum	5821	4926	5746
Negative	1103	7348	ASG 27:1;O;Hex;FA 16:0	AHexCS	CE 18:1(d7)	Negative.CE 18:1(d7)	MGDG 18:0_18:0		sum	5823	5523	7091
Negative	1104	7359	PC 36:1|PC 18:0_18:1	PC	PC 15:0_18:1(d7)	Negative.PC 15:0_18:1(d7)	PC 18:0_18:1		sum	1004030	844615	871855
Negative	1105	7359	PC 36:1|PC 18:0_18:1	PC	PC 15:0_18:1(d7)	Negative.PC 15:0_18:1(d7)	PC 16:0_20:1		sum	21868	20525	13209
Negative	1106	7368	PI 35:2|PI 17:0_18:2	PI	PI 15:0_18:1(d7)	Negative.PI 15:0_18:1(d7)	PI 17:0_18:2		sum	41869	30974	79035
Negative	1107	7379	PC 34:2;O2|PC 16:0_18:2;O2	OxPC	PC 15:0_18:1(d7)	Negative.PC 15:0_18:1(d7)	PC 16:0_18:2;O2		sum	3358	2540	3434
Negative	1108	7380	PC O-38:7|PC O-16:1_22:6	EtherPC	PC 15:0_18:1(d7)	Negative.PC 15:0_18:1(d7)	PC O-16:1_22:6		sum	51499	28882	22613
Negative	1109	7383	PC O-38:7|PC O-16:1_22:6	EtherPC	PC 15:0_18:1(d7)	Negative.PC 15:0_18:1(d7)	PC O-16:1_22:6		sum	190537	162252	177996
Negative	1110	7404	PC O-38:6|PC O-18:2_20:4	EtherPC	PC 15:0_18:1(d7)	Negative.PC 15:0_18:1(d7)	PC O-18:2_20:4		sum	639598	694901	753563
Negative	1111	7422	PC 37:5|PC 17:1_20:4	PC	PC 15:0_18:1(d7)	Negative.PC 15:0_18:1(d7)	PC 17:1_20:4		sum	8211	13658	14181
Negative	1112	7422	PC 37:5|PC 17:1_20:4	PC	PC 15:0_18:1(d7)	Negative.PC 15:0_18:1(d7)	PC 15:0_22:5		sum	3135	4106	5298
Negative	1113	7424	PC O-38:5|PC O-16:1_22:4	EtherPC	PC 15:0_18:1(d7)	Negative.PC 15:0_18:1(d7)	PC O-16:1_22:4		sum	205240	257407	224494
Negative	1114	7425	PC O-38:5|PC O-18:1_20:4	EtherPC	PC 15:0_18:1(d7)	Negative.PC 15:0_18:1(d7)	PC O-18:1_20:4		sum	1124037	1041271	1111425
Negative	1115	7426	PC O-38:5|PC O-18:1_20:4	EtherPC	PC 15:0_18:1(d7)	Negative.PC 15:0_18:1(d7)	PC O-18:1_20:4		sum	539517	570787	602060
Negative	1116	7447	PC 37:4|PC 17:0_20:4	PC	PC 15:0_18:1(d7)	Negative.PC 15:0_18:1(d7)	PC 17:0_20:4		sum	321294	349802	308311
Negative	1117	7452	PC O-38:4|PC O-18:0_20:4	EtherPC	PC 15:0_18:1(d7)	Negative.PC 15:0_18:1(d7)	PC O-18:0_20:4		sum	1120083	956414	887675
Negative	1118	7463	PI 36:5|PI 16:0_20:5	PI	PI 15:0_18:1(d7)	Negative.PI 15:0_18:1(d7)	PI 16:0_20:5		sum	4030	7688	7538
Negative	1119	7483	PI 36:4|PI 16:0_20:4	PI	PI 15:0_18:1(d7)	Negative.PI 15:0_18:1(d7)	PI 16:0_20:4		sum	563175	539218	493620
Negative	1120	7517	PC 36:2;O|PC 18:2_18:0;O	OxPC	PC 15:0_18:1(d7)	Negative.PC 15:0_18:1(d7)	PC 18:2_18:0;O		sum	3657	11791	8137
Negative	1121	7534	PI 36:2|PI 18:1_18:1	PI	PI 15:0_18:1(d7)	Negative.PI 15:0_18:1(d7)	PI 18:1_18:1		sum	607956	472422	488097
Negative	1122	7566	PI 36:1|PI 18:0_18:1	PI	PI 15:0_18:1(d7)	Negative.PI 15:0_18:1(d7)	PI 18:0_18:1		sum	343458	434809	392270
Negative	1123	7575	PC 38:6|PC 18:2_20:4	PC	PC 15:0_18:1(d7)	Negative.PC 15:0_18:1(d7)	PC 18:2_20:4		sum	39929	30676	29853
Negative	1124	7575	PC 38:6|PC 18:2_20:4	PC	PC 15:0_18:1(d7)	Negative.PC 15:0_18:1(d7)	PC 18:1_20:5		sum	23359	17913	17687
Negative	1125	7578	PC 38:6|PC 16:0_22:6	PC	PC 15:0_18:1(d7)	Negative.PC 15:0_18:1(d7)	PC 16:0_22:6		sum	2062840	1893423	1910143
Negative	1126	7601	PC 38:5|PC 18:0_20:5	PC	PC 15:0_18:1(d7)	Negative.PC 15:0_18:1(d7)	PC 18:0_20:5		sum	273825	300918	338682
Negative	1127	7601	PC 38:5|PC 18:0_20:5	PC	PC 15:0_18:1(d7)	Negative.PC 15:0_18:1(d7)	PC 16:0_22:5		sum	197475	112324	106281
Negative	1128	7601	PC 38:5|PC 18:0_20:5	PC	PC 15:0_18:1(d7)	Negative.PC 15:0_18:1(d7)	PC 18:1_20:4		sum	39631	97620	83813
Negative	1129	7601	PC 38:5|PC 18:0_20:5	PC	PC 15:0_18:1(d7)	Negative.PC 15:0_18:1(d7)	PC 18:2_20:3		sum	49854	43660	35303
Negative	1130	7603	PC 38:5|PC 18:1_20:4	PC	PC 15:0_18:1(d7)	Negative.PC 15:0_18:1(d7)	PC 18:1_20:4		sum	364578	385027	445183
Negative	1131	7603	PC 38:5|PC 18:1_20:4	PC	PC 15:0_18:1(d7)	Negative.PC 15:0_18:1(d7)	PC 16:0_22:5		sum	218227	354579	371967
Negative	1132	7627	PC 38:4|PC 18:1_20:3	PC	PC 15:0_18:1(d7)	Negative.PC 15:0_18:1(d7)	PC 18:1_20:3		sum	362789	361895	367939
Negative	1133	7627	PC 38:4|PC 18:1_20:3	PC	PC 15:0_18:1(d7)	Negative.PC 15:0_18:1(d7)	PC 18:0_20:4		sum	14479	13808	10822
Negative	1134	7628	PC 38:4|PC 16:0_22:4	PC	PC 15:0_18:1(d7)	Negative.PC 15:0_18:1(d7)	PC 16:0_22:4		sum	327933	320247	347413
Negative	1135	7628	PC 38:4|PC 16:0_22:4	PC	PC 15:0_18:1(d7)	Negative.PC 15:0_18:1(d7)	PC 18:1_20:3		sum	125158	138816	136502
Negative	1136	7632	PC 38:4|PC 18:0_20:4	PC	PC 15:0_18:1(d7)	Negative.PC 15:0_18:1(d7)	PC 18:0_20:4		sum	2267109	1984774	2191207
Negative	1137	7652	PC 38:3|PC 18:0_20:3	PC	PC 15:0_18:1(d7)	Negative.PC 15:0_18:1(d7)	PC 18:0_20:3		sum	1695798	1662286	1766025
Negative	1138	7658	PI 37:4|PI 17:0_20:4	PI	PI 15:0_18:1(d7)	Negative.PI 15:0_18:1(d7)	PI 17:0_20:4		sum	125458	63886	111800
Negative	1139	7673	PC 38:2|PC 18:0_20:2	PC	PC 15:0_18:1(d7)	Negative.PC 15:0_18:1(d7)	PC 18:0_20:2		sum	718711	590568	623331
Negative	1140	7681	PI 37:3|PI 17:1_20:2	PI	PI 15:0_18:1(d7)	Negative.PI 15:0_18:1(d7)	PI 17:1_20:2		sum	5898	7686	12016
Negative	1141	7731	PC 36:2;O2|PC 18:2_18:0;O2	OxPC	PC 15:0_18:1(d7)	Negative.PC 15:0_18:1(d7)	PC 18:2_18:0;O2		sum	58959	51721	50452
Negative	1142	7758	PI 37:1|PI 18:0_19:1	PI	PI 15:0_18:1(d7)	Negative.PI 15:0_18:1(d7)	PI 18:0_19:1		sum	10750	10300	11866
Negative	1143	7772	PC 39:6|PC 17:0_22:6	PC	PC 15:0_18:1(d7)	Negative.PC 15:0_18:1(d7)	PC 17:0_22:6		sum	110232	94412	97844
Negative	1144	7824	PI 38:6|PI 16:0_22:6	PI	PI 15:0_18:1(d7)	Negative.PI 15:0_18:1(d7)	PI 16:0_22:6		sum	2835	2836	4106
Negative	1145	7834	PC 39:4|PC 18:1_21:3	PC	PC 15:0_18:1(d7)	Negative.PC 15:0_18:1(d7)	PC 18:1_21:3		sum	3659	4255	5151
Negative	1146	7835	PC 39:4|PC 18:0_21:4	PC	PC 15:0_18:1(d7)	Negative.PC 15:0_18:1(d7)	PC 18:0_21:4		sum	3808	4852	2091
Negative	1147	7835	PC 39:4|PC 18:0_21:4	PC	PC 15:0_18:1(d7)	Negative.PC 15:0_18:1(d7)	PC 17:0_22:4		sum	896	897	820
Negative	1148	7837	PC 39:4|PC 19:0_20:4	PC	PC 15:0_18:1(d7)	Negative.PC 15:0_18:1(d7)	PC 19:0_20:4		sum	19330	16717	22316
Negative	1149	7837	PC 39:4|PC 19:0_20:4	PC	PC 15:0_18:1(d7)	Negative.PC 15:0_18:1(d7)	PC 18:0_21:4		sum	2613	2018	2912
Negative	1150	7848	PI 38:5|PI 18:0_20:5	PI	PI 15:0_18:1(d7)	Negative.PI 15:0_18:1(d7)	PI 18:0_20:5		sum	55376	43510	36720
Negative	1151	7848	PI 38:5|PI 18:0_20:5	PI	PI 15:0_18:1(d7)	Negative.PI 15:0_18:1(d7)	PI 18:1_20:4		sum	41123	3432	4106
Negative	1152	7848	PI 38:5|PI 18:0_20:5	PI	PI 15:0_18:1(d7)	Negative.PI 15:0_18:1(d7)	PI 16:0_22:5		sum	896	224	746
Negative	1153	7848	PI 38:5|PI 18:0_20:5	PI	PI 15:0_18:1(d7)	Negative.PI 15:0_18:1(d7)	PI 18:2_20:3		sum	2016	2912	2540
Negative	1154	7849	PI 38:5|PI 18:1_20:4	PI	PI 15:0_18:1(d7)	Negative.PI 15:0_18:1(d7)	PI 18:1_20:4		sum	9702	11869	7613
Negative	1155	7849	PI 38:5|PI 18:1_20:4	PI	PI 15:0_18:1(d7)	Negative.PI 15:0_18:1(d7)	PI 16:0_22:5		sum	224	672	747
Negative	1156	7871	PI 38:4|PI 18:0_20:4	PI	PI 15:0_18:1(d7)	Negative.PI 15:0_18:1(d7)	PI 18:0_20:4		sum	137475	106127	120159
Negative	1157	7898	PI 38:3|PI 18:0_20:3	PI	PI 15:0_18:1(d7)	Negative.PI 15:0_18:1(d7)	PI 18:0_20:3		sum	2463	3733	1792
Negative	1158	7898	PI 38:3|PI 18:0_20:3	PI	PI 15:0_18:1(d7)	Negative.PI 15:0_18:1(d7)	PI 18:1_20:2		sum	2985	5746	4478
Negative	1159	7904	ASG 28:1;O;Hex;FA 18:0	AHexCAS	CE 18:1(d7)	Negative.CE 18:1(d7)	ASG 28:1;O;Hex;FA 18:0		sum	6716	10149	4030
Negative	1160	7910	PC 40:8|PC 20:4_20:4	PC	PC 15:0_18:1(d7)	Negative.PC 15:0_18:1(d7)	PC 20:4_20:4		sum	17614	18435	18285
Negative	1161	7910	PC 40:8|PC 20:4_20:4	PC	PC 15:0_18:1(d7)	Negative.PC 15:0_18:1(d7)	PC 18:2_22:6		sum	11269	14108	11344
Negative	1162	7926	PI 38:2|PI 19:1_19:1	PI	PI 15:0_18:1(d7)	Negative.PI 15:0_18:1(d7)	PI 18:0_20:2		sum	599	597	747
Negative	1163	7942	PC 40:7|PC 18:1_22:6	PC	PC 15:0_18:1(d7)	Negative.PC 15:0_18:1(d7)	PC 18:1_22:6		sum	563177	577506	548773
Negative	1164	7984	PC 40:6|PC 18:1_22:5	PC	PC 15:0_18:1(d7)	Negative.PC 15:0_18:1(d7)	PC 18:1_22:5		sum	31195	17090	26347
Negative	1165	7984	PC 40:6|PC 18:1_22:5	PC	PC 15:0_18:1(d7)	Negative.PC 15:0_18:1(d7)	PC 20:2_20:4		sum	28287	26272	23361
Negative	1166	7985	PC 40:6|PC 18:0_22:6	PC	PC 15:0_18:1(d7)	Negative.PC 15:0_18:1(d7)	PC 18:0_22:6		sum	1468466	1563176	1378759
Negative	1167	8018	PC 40:5|PC 18:0_22:5	PC	PC 15:0_18:1(d7)	Negative.PC 15:0_18:1(d7)	PC 18:0_22:5		sum	564595	613255	611763
Negative	1168	8019	PC 40:5|PC 18:0_22:5	PC	PC 15:0_18:1(d7)	Negative.PC 15:0_18:1(d7)	PC 18:0_22:5		sum	436676	617510	578702
Negative	1169	8045	PC 40:4|PC 18:0_22:4	PC	PC 15:0_18:1(d7)	Negative.PC 15:0_18:1(d7)	PC 18:0_22:4		sum	788494	643332	713114
Negative	1170	8046	PC 40:4|PC 20:0_20:4	PC	PC 15:0_18:1(d7)	Negative.PC 15:0_18:1(d7)	PC 20:0_20:4		sum	12468	13882	12987
Negative	1171	8046	PC 40:4|PC 20:0_20:4	PC	PC 15:0_18:1(d7)	Negative.PC 15:0_18:1(d7)	PC 20:1_20:3		sum	224	1196	1046
Negative	1172	8069	PC 40:3|PC 22:1_18:2	PC	PC 15:0_18:1(d7)	Negative.PC 15:0_18:1(d7)	PC 22:1_18:2		sum	970	2539	1045
Negative	1173	8069	PC 40:3|PC 22:1_18:2	PC	PC 15:0_18:1(d7)	Negative.PC 15:0_18:1(d7)	PC 20:0_20:3		sum	1044	1345	1793
Negative	1174	8070	PC 40:3|PC 20:0_20:3	PC	PC 15:0_18:1(d7)	Negative.PC 15:0_18:1(d7)	PC 20:0_20:3		sum	1418	2240	1792
Negative	1175	8070	PC 40:3|PC 20:0_20:3	PC	PC 15:0_18:1(d7)	Negative.PC 15:0_18:1(d7)	PC 18:0_22:3		sum	1418	749	1195
Negative	1176	8090	PC 40:2|PC 22:0_18:2	PC	PC 15:0_18:1(d7)	Negative.PC 15:0_18:1(d7)	PC 22:0_18:2		sum	4477	2315	3059
Negative	1177	8090	PC 40:2|PC 22:0_18:2	PC	PC 15:0_18:1(d7)	Negative.PC 15:0_18:1(d7)	PC 18:0_22:2		sum	1568	1567	897
Negative	1178	8165	PC 41:6|PC 19:0_22:6	PC	PC 15:0_18:1(d7)	Negative.PC 15:0_18:1(d7)	PC 19:0_22:6		sum	4480	6046	6867
Negative	1179	8199	PI 40:6|PI 20:3_20:3	PI	PI 15:0_18:1(d7)	Negative.PI 15:0_18:1(d7)	PI 18:0_22:6		sum	5450	3361	4998
Negative	1180	8200	PI 40:6|PI 18:0_22:6	PI	PI 15:0_18:1(d7)	Negative.PI 15:0_18:1(d7)	PI 18:0_22:6		sum	8436	4627	7241
Negative	1181	8223	PI 40:5|PI 18:0_22:5	PI	PI 15:0_18:1(d7)	Negative.PI 15:0_18:1(d7)	PI 18:0_22:5		sum	121801	96501	132996
Negative	1182	8280	PC 42:8|PC 20:4_22:4	PC	PC 15:0_18:1(d7)	Negative.PC 15:0_18:1(d7)	PC 20:4_22:4		sum	13434	18213	15450
Negative	1183	8302	PC 42:7|PC 18:1_24:6	PC	PC 15:0_18:1(d7)	Negative.PC 15:0_18:1(d7)	PC 18:1_24:6		sum	3135	2537	2761
Negative	1184	8335	PC 42:6|PC 18:0_24:6	PC	PC 15:0_18:1(d7)	Negative.PC 15:0_18:1(d7)	PC 18:0_24:6		sum	21420	18137	16270
Negative	1185	8379	PC 42:4|PC 18:0_24:4	PC	PC 15:0_18:1(d7)	Negative.PC 15:0_18:1(d7)	PC 18:0_24:4		sum	10971	12166	14106
Negative	1186	8380	PC 42:4|PC 22:0_20:4	PC	PC 15:0_18:1(d7)	Negative.PC 15:0_18:1(d7)	PC 22:0_20:4		sum	14927	14181	12688
Negative	1187	8413	PC 42:2|PC 24:0_18:2	PC	PC 15:0_18:1(d7)	Negative.PC 15:0_18:1(d7)	PC 24:0_18:2		sum	61423	56049	93143
Negative	1188	8435	PC 42:1|PC 24:0_18:1	PC	PC 15:0_18:1(d7)	Negative.PC 15:0_18:1(d7)	PC 24:0_18:1		sum	45078	48959	20077
Negative	1189	8519	PC O-44:5|PC O-24:1_20:4	EtherPC	PC 15:0_18:1(d7)	Negative.PC 15:0_18:1(d7)	PC O-24:1_20:4		sum	840062	750802	816702
Negative	1190	8646	ADGGA 46:2|ADGGA 14:0_16:1_16:1	ADGGA	LPC 18:1(d7)	Negative.LPC 18:1(d7)	ADGGA 16:2_14:0_16:0		sum	30301	16270	11195
Negative	1191	8646	ADGGA 46:2|ADGGA 14:0_16:1_16:1	ADGGA	LPC 18:1(d7)	Negative.LPC 18:1(d7)	ADGGA 14:0_14:0_18:2		sum	111949	29554	32689
Negative	1192	8732	PC 44:2|PC 26:0_18:2	PC	PC 15:0_18:1(d7)	Negative.PC 15:0_18:1(d7)	PC 26:0_18:2		sum	17689	14853	25449

### Sheet: lipid_metabolome_ms2_norm
Mode	OriginalID	MasterAlignemntID	RepresentativeName	RepresentativeOntology	InternalStandard	InternalStandardLookup	ReferenceGroup	Cooment	UniqueIonMz	plasma_ZTscan_W6.8Da_POS_1	plasma_ZTscan_W6.8Da_POS_2	plasma_ZTscan_W6.8Da_POS_3
Positive	1	1516	MG 16:0	MG	MG 18:1(d7)	Positive.MG 18:1(d7)	MG 16:0		sum	3102.7	3429.75	4788.01
Positive	2	1854	ST 27:1;O	ST	LPC 18:1(d7)	Positive.LPC 18:1(d7)	ST 27:1;O		sum	598867	894193	2.22958e+06
Positive	3	1876	CAR 14:1	CAR	LPC 18:1(d7)	Positive.LPC 18:1(d7)	CAR 14:1		sum	1709.22	1834.3	2441.33
Positive	4	1923	MG 18:2	MG	MG 18:1(d7)	Positive.MG 18:1(d7)	MG 18:2		sum	2658.97	3428.73	2749.25
Positive	5	1924	CAR 14:0	CAR	LPC 18:1(d7)	Positive.LPC 18:1(d7)	CAR 14:0		sum	520.935	1375.51	1220.66
Positive	6	1941	MG 18:1	MG	MG 18:1(d7)	Positive.MG 18:1(d7)	MG 18:1		sum	7978.6	10818	16137.9
Positive	7	1957	MG 18:0	MG	MG 18:1(d7)	Positive.MG 18:1(d7)	MG 18:0		sum	11271.3	17065.1	11793
Positive	8	2075	SPB 24:0;O2	DHSph	Cer 18:1;O2/15:0(d7)	Positive.Cer 18:1;O2/15:0(d7)	SPB 24:0;O2		sum	8316.27	5428.21	6083.63
Positive	9	2118	DG 18:0|DG 8:0_10:0	DG	DG 15:0_18:1(d7)	Positive.DG 15:0_18:1(d7)	DG 10:0_8:0		sum	5960.05	5058.43	9101.84
Positive	10	2208	ST 29:1;O	ST	LPC 18:1(d7)	Positive.LPC 18:1(d7)	ST 29:1;O		sum	5129.67	2358.01	3053.41
Positive	11	2210	ST 29:1;O	ST	LPC 18:1(d7)	Positive.LPC 18:1(d7)	ST 29:1;O		sum	5133.65	4261.61	6542.52
Positive	12	2233	CAR 16:1	CAR	LPC 18:1(d7)	Positive.LPC 18:1(d7)	CAR 16:1		sum	892.462	196.501	1394.71
Positive	13	2258	CAR 16:0	CAR	LPC 18:1(d7)	Positive.LPC 18:1(d7)	CAR 16:0		sum	17841.3	10605.8	16738.8
Positive	14	2263	SPB 25:0;O2	DHSph	Cer 18:1;O2/15:0(d7)	Positive.Cer 18:1;O2/15:0(d7)	SPB 25:0;O2		sum	4042.04	3352.28	2839.39
Positive	15	2276	25-hydroxycholecalciferol	Vitamin_D	LPC 18:1(d7)	Positive.LPC 18:1(d7)	25-hydroxycholecalciferol		sum	6318.95	5172.19	7235.2
Positive	16	2338	ST 27:1;O	ST	LPC 18:1(d7)	Positive.LPC 18:1(d7)	ST 27:1;O		sum	259293	73595.8	231042
Positive	17	2443	SPB 26:0;O2	DHSph	Cer 18:1;O2/15:0(d7)	Positive.Cer 18:1;O2/15:0(d7)	SPB 26:0;O2		sum	6760.68	4786.83	8652.22
Positive	18	2565	CAR 18:1	CAR	LPC 18:1(d7)	Positive.LPC 18:1(d7)	CAR 18:1		sum	27356.6	18593.9	18568.1
Positive	19	2591	CAR 18:0	CAR	LPC 18:1(d7)	Positive.LPC 18:1(d7)	CAR 18:0		sum	11819.1	8249.53	5578.84
Positive	20	2982	CAR 20:0	CAR	LPC 18:1(d7)	Positive.LPC 18:1(d7)	CAR 20:0		sum	1710.22	850.919	873.738
Positive	21	3389	DG 24:0|DG 12:0_12:0	DG	DG 15:0_18:1(d7)	Positive.DG 15:0_18:1(d7)	DG 12:0_12:0		sum	3136.78	1533.14	1427.51
Positive	22	3389	DG 24:0|DG 12:0_12:0	DG	DG 15:0_18:1(d7)	Positive.DG 15:0_18:1(d7)	DG 16:0_8:0		sum	313.51	1840.18	2409.06
Positive	23	3389	DG 24:0|DG 12:0_12:0	DG	DG 15:0_18:1(d7)	Positive.DG 15:0_18:1(d7)	DG 10:0_14:0		sum	1568.39	1688.2	1784.98
Positive	24	3727	TG 24:0|TG 8:0_8:0_8:0	TG	TG 15:0_18:1(d7)_15:0	Positive.TG 15:0_18:1(d7)_15:0	TG 8:0_8:0_8:0		sum	632144	352231	587016
Positive	25	4212	CAR 24:0	CAR	LPC 18:1(d7)	Positive.LPC 18:1(d7)	CAR 24:0		sum	13529.4	10933.9	11681
Positive	26	4260	TG 26:0|TG 8:0_8:0_10:0	TG	TG 15:0_18:1(d7)_15:0	Positive.TG 15:0_18:1(d7)_15:0	TG 8:0_8:0_10:0		sum	368379	261881	343679
Positive	27	4439	DG 28:2|DG 10:0_18:2	DG	DG 15:0_18:1(d7)	Positive.DG 15:0_18:1(d7)	DG 10:0_18:2		sum	3827.68	1994.21	3122.82
Positive	28	4439	DG 28:2|DG 10:0_18:2	DG	DG 15:0_18:1(d7)	Positive.DG 15:0_18:1(d7)	DG 12:1_16:1		sum	877.491	844.099	1071.23
Positive	29	4466	DG 28:1|DG 10:0_18:1	DG	DG 15:0_18:1(d7)	Positive.DG 15:0_18:1(d7)	DG 10:0_18:1		sum	4579.93	3677.27	6872.11
Positive	30	4466	DG 28:1|DG 10:0_18:1	DG	DG 15:0_18:1(d7)	Positive.DG 15:0_18:1(d7)	DG 12:0_16:1		sum	1882.74	2605.2	3569.96
Positive	31	4466	DG 28:1|DG 10:0_18:1	DG	DG 15:0_18:1(d7)	Positive.DG 15:0_18:1(d7)	DG 14:0_14:1		sum	1756.66	1455.09	2948.26
Positive	32	4706	CAR 26:0	CAR	LPC 18:1(d7)	Positive.LPC 18:1(d7)	CAR 26:0		sum	24753.9	41245.9	64337.7
Positive	33	4755	TG 28:0|TG 8:0_10:0_10:0	TG	TG 15:0_18:1(d7)_15:0	Positive.TG 15:0_18:1(d7)_15:0	TG 8:0_10:0_10:0		sum	168572	105669	130337
Positive	34	4953	DG 30:2|DG 12:0_18:2	DG	DG 15:0_18:1(d7)	Positive.DG 15:0_18:1(d7)	DG 12:0_18:2		sum	3451.13	2682.22	3480.29
Positive	35	4953	DG 30:2|DG 12:0_18:2	DG	DG 15:0_18:1(d7)	Positive.DG 15:0_18:1(d7)	DG 14:1_16:1		sum	1255.72	1459.2	1784.98
Positive	36	4953	DG 30:2|DG 12:0_18:2	DG	DG 15:0_18:1(d7)	Positive.DG 15:0_18:1(d7)	DG 12:1_18:1		sum	691.738	1073.09	1517.17
Positive	37	4988	DG 30:1|DG 14:0_16:1	DG	DG 15:0_18:1(d7)	Positive.DG 15:0_18:1(d7)	DG 14:0_16:1		sum	20073.9	21765.8	25341.2
Positive	38	4988	DG 30:1|DG 14:0_16:1	DG	DG 15:0_18:1(d7)	Positive.DG 15:0_18:1(d7)	DG 12:0_18:1		sum	15430.9	9042.74	17042.8
Positive	39	4988	DG 30:1|DG 14:0_16:1	DG	DG 15:0_18:1(d7)	Positive.DG 15:0_18:1(d7)	DG 16:0_14:1		sum	6209.68	8047.69	6513.44
Positive	40	5026	DG 30:0|DG 14:0_16:0	DG	DG 15:0_18:1(d7)	Positive.DG 15:0_18:1(d7)	DG 14:0_16:0		sum	69378.9	86447.2	119031
Positive	41	5026	DG 30:0|DG 14:0_16:0	DG	DG 15:0_18:1(d7)	Positive.DG 15:0_18:1(d7)	DG 15:0_15:0		sum	1881.9	2605.2	2318.2
Positive	42	5261	DG 31:1|DG 15:0_16:1	DG	DG 15:0_18:1(d7)	Positive.DG 15:0_18:1(d7)	DG 15:0_16:1		sum	5206.11	5365.47	3659.63
Positive	43	5261	DG 31:1|DG 15:0_16:1	DG	DG 15:0_18:1(d7)	Positive.DG 15:0_18:1(d7)	DG 16:0_15:1		sum	2070.17	1993.18	3124.01
Positive	44	5261	DG 31:1|DG 15:0_16:1	DG	DG 15:0_18:1(d7)	Positive.DG 15:0_18:1(d7)	DG 14:0_17:1		sum	691.738	690.066	981.559
Positive	45	5287	TG 30:0|TG 10:0_10:0_10:0	TG	TG 15:0_18:1(d7)_15:0	Positive.TG 15:0_18:1(d7)_15:0	TG 10:0_10:0_10:0		sum	24624.2	20970.4	29913.6
Positive	46	5293	DG 31:0|DG 15:0_16:0	DG	DG 15:0_18:1(d7)	Positive.DG 15:0_18:1(d7)	DG 15:0_16:0		sum	6335.75	8659.71	12669.4
Positive	47	5293	DG 31:0|DG 15:0_16:0	DG	DG 15:0_18:1(d7)	Positive.DG 15:0_18:1(d7)	TG O-11:0_10:0_10:0		sum	1944.94	2146.19	3391.82
Positive	48	5293	DG 31:0|DG 15:0_16:0	DG	DG 15:0_18:1(d7)	Positive.DG 15:0_18:1(d7)	DG 14:0_17:0		sum	1568.39	2529.22	3481.49
Positive	49	5467	DG 32:3|DG 14:1_18:2	DG	DG 15:0_18:1(d7)	Positive.DG 15:0_18:1(d7)	DG 14:1_18:2		sum	6337.43	8659.71	8654.7
Positive	50	5467	DG 32:3|DG 14:1_18:2	DG	DG 15:0_18:1(d7)	Positive.DG 15:0_18:1(d7)	NAGly 18:1;O(FA 15:0)		sum	1130.48	768.109	267.807
Positive	51	5504	DG 32:2|DG 14:0_18:2	DG	DG 15:0_18:1(d7)	Positive.DG 15:0_18:1(d7)	DG 14:0_18:2		sum	31552.7	50812.3	84499
Positive	52	5504	DG 32:2|DG 14:0_18:2	DG	DG 15:0_18:1(d7)	Positive.DG 15:0_18:1(d7)	DG 16:1_16:1		sum	3513.33	13948.2	10262.7
Positive	53	5504	DG 32:2|DG 14:0_18:2	DG	DG 15:0_18:1(d7)	Positive.DG 15:0_18:1(d7)	DG 14:1_18:1		sum	3451.97	9349.78	5799.69
Positive	54	5545	DG 32:1|DG 16:0_16:1	DG	DG 15:0_18:1(d7)	Positive.DG 15:0_18:1(d7)	DG 16:0_16:1		sum	225072	239037	226908
Positive	55	5545	DG 32:1|DG 16:0_16:1	DG	DG 15:0_18:1(d7)	Positive.DG 15:0_18:1(d7)	DG 14:0_18:1		sum	153310	173741	238952
Positive	56	5571	NAGly 32:1;O2|NAGly 18:0;O(FA 14:0)	NAGly	LPC 18:1(d7)	Positive.LPC 18:1(d7)	NAGly 18:0;O(FA 14:0)		sum	818.754	721.088	873.738
Positive	57	5571	NAGly 32:1;O2|NAGly 18:0;O(FA 14:0)	NAGly	LPC 18:1(d7)	Positive.LPC 18:1(d7)	NAGly 16:0;O(FA 16:0)		sum	2529.97	1309.71	1745.14
Positive	58	5589	DG 32:0|DG 16:0_16:0	DG	DG 15:0_18:1(d7)	Positive.DG 15:0_18:1(d7)	DG 16:0_16:0		sum	448953	556934	903878
Positive	59	5768	DG 33:2|DG 15:0_18:2	DG	DG 15:0_18:1(d7)	Positive.DG 15:0_18:1(d7)	DG 15:0_18:2		sum	6210.52	6897.58	8655.9
Positive	60	5768	DG 33:2|DG 15:0_18:2	DG	DG 15:0_18:1(d7)	Positive.DG 15:0_18:1(d7)	DG 16:1_17:1		sum	878.331	2682.22	3034.35
Positive	61	5768	DG 33:2|DG 15:0_18:2	DG	DG 15:0_18:1(d7)	Positive.DG 15:0_18:1(d7)	DG 15:1_18:1		sum	878.331	460.044	1606.84
Positive	62	5806	DG 33:1|DG 16:0_17:1	DG	DG 15:0_18:1(d7)	Positive.DG 15:0_18:1(d7)	DG 16:0_17:1		sum	14678.6	12110	16417.5
Positive	63	5806	DG 33:1|DG 16:0_17:1	DG	DG 15:0_18:1(d7)	Positive.DG 15:0_18:1(d7)	DG 17:0_16:1		sum	4203.38	4139.37	6248.03
Positive	64	5863	TG 32:0|TG 8:0_12:0_12:0	TG	TG 15:0_18:1(d7)_15:0	Positive.TG 15:0_18:1(d7)_15:0	TG 8:0_10:0_14:0		sum	992.054	627.591	493.31
Positive	65	6017	DG 34:3|DG 16:0_18:3	DG	DG 15:0_18:1(d7)	Positive.DG 15:0_18:1(d7)	DG 16:0_18:3		sum	30172.6	26977.3	60944
Positive	66	6017	DG 34:3|DG 16:0_18:3	DG	DG 15:0_18:1(d7)	Positive.DG 15:0_18:1(d7)	DG 16:1_18:2		sum	11041.8	10652.9	11777.5
Positive	67	6018	DG 34:3|DG 16:1_18:2	DG	DG 15:0_18:1(d7)	Positive.DG 15:0_18:1(d7)	DG 16:1_18:2		sum	173759	277203	265096
Positive	68	6067	DG 34:2|DG 16:0_18:2	DG	DG 15:0_18:1(d7)	Positive.DG 15:0_18:1(d7)	DG 16:0_18:2		sum	697172	923037	852304
Positive	69	6067	DG 34:2|DG 16:0_18:2	DG	DG 15:0_18:1(d7)	Positive.DG 15:0_18:1(d7)	DG 16:1_18:1		sum	68877.1	66369.6	63530
Positive	70	6116	DG 34:1|DG 16:0_18:1	DG	DG 15:0_18:1(d7)	Positive.DG 15:0_18:1(d7)	DG 16:0_18:1		sum	1.17147e+06	1.96264e+06	1.9201e+06
Positive	71	6128	CE 14:1	CE	CE 18:1(d7)	Positive.CE 18:1(d7)	CE 14:1		sum	21749.5	25296.3	44447.4
Positive	72	6167	DG 34:0|DG 16:0_18:0	DG	DG 15:0_18:1(d7)	Positive.DG 15:0_18:1(d7)	DG 16:0_18:0		sum	756388	1.1492e+06	1.19574e+06
Positive	73	6168	CE 14:0	CE	CE 18:1(d7)	Positive.CE 18:1(d7)	CE 14:0		sum	139851	174212	87210.2
Positive	74	6323	DG 35:3|DG 17:1_18:2	DG	DG 15:0_18:1(d7)	Positive.DG 15:0_18:1(d7)	DG 17:1_18:2		sum	8030.22	8660.74	16061.2
Positive	75	6323	DG 35:3|DG 17:1_18:2	DG	DG 15:0_18:1(d7)	Positive.DG 15:0_18:1(d7)	DG 18:1_17:2		sum	251.312	845.126	1963.12
Positive	76	6366	DG 35:2|DG 17:1_18:1	DG	DG 15:0_18:1(d7)	Positive.DG 15:0_18:1(d7)	DG 17:1_18:1		sum	20199.1	32340.7	32568.4
Positive	77	6366	DG 35:2|DG 17:1_18:1	DG	DG 15:0_18:1(d7)	Positive.DG 15:0_18:1(d7)	DG 17:0_18:2		sum	5143.91	6743.55	7316.86
Positive	78	6366	DG 35:2|DG 17:1_18:1	DG	DG 15:0_18:1(d7)	Positive.DG 15:0_18:1(d7)	Cer 18:2;O2/24:3		sum	1945.78	2683.25	2853.82
Positive	79	6411	DG 35:1|DG 17:0_18:1	DG	DG 15:0_18:1(d7)	Positive.DG 15:0_18:1(d7)	DG 17:0_18:1		sum	24463.8	32953.7	38725.6
Positive	80	6411	DG 35:1|DG 17:0_18:1	DG	DG 15:0_18:1(d7)	Positive.DG 15:0_18:1(d7)	DG 18:0_17:1		sum	3888.19	1993.18	5353.74
Positive	81	6411	DG 35:1|DG 17:0_18:1	DG	DG 15:0_18:1(d7)	Positive.DG 15:0_18:1(d7)	DG 16:0_19:1		sum	4516.89	3296.3	5977.83
Positive	82	6478	CE 15:0	CE	CE 18:1(d7)	Positive.CE 18:1(d7)	CE 15:0		sum	13361.8	36641.1	14365.7
Positive	83	6551	DG 36:5|DG 18:2_18:3	DG	DG 15:0_18:1(d7)	Positive.DG 15:0_18:1(d7)	DG 18:2_18:3		sum	47424	72118.1	78164.9
Positive	84	6599	DG 36:4|DG 16:0_20:4	DG	DG 15:0_18:1(d7)	Positive.DG 15:0_18:1(d7)	DG 16:0_20:4		sum	73519.3	86066.2	115461
Positive	85	6599	DG 36:4|DG 16:0_20:4	DG	DG 15:0_18:1(d7)	Positive.DG 15:0_18:1(d7)	DG 18:2_18:2		sum	3512.48	5747.47	2587.2
Positive	86	6601	DG 36:4|DG 18:2_18:2	DG	DG 15:0_18:1(d7)	Positive.DG 15:0_18:1(d7)	DG 18:2_18:2		sum	299344	419980	487541
Positive	87	6601	DG 36:4|DG 18:2_18:2	DG	DG 15:0_18:1(d7)	Positive.DG 15:0_18:1(d7)	DG 18:1_18:3		sum	48176.3	86295.2	115728
Positive	88	6633	DG 36:3|DG 18:1_18:2	DG	DG 15:0_18:1(d7)	Positive.DG 15:0_18:1(d7)	DG 18:1_18:2		sum	1.42872e+06	1.66314e+06	1.83684e+06
Positive	89	6633	DG 36:3|DG 18:1_18:2	DG	DG 15:0_18:1(d7)	Positive.DG 15:0_18:1(d7)	NAGly 18:1;O(FA 19:0)		sum	241444	206771	254389
Positive	90	6642	CE 16:3	CE	CE 18:1(d7)	Positive.CE 18:1(d7)	CE 16:3		sum	88410.2	147404	84985.2
Positive	91	6672	DG 36:2|DG 18:1_18:1	DG	DG 15:0_18:1(d7)	Positive.DG 15:0_18:1(d7)	DG 18:1_18:1		sum	950785	1.2909e+06	1.13864e+06
Positive	92	6687	CE 16:2	CE	CE 18:1(d7)	Positive.CE 18:1(d7)	CE 16:2		sum	196937	266906	169428
Positive	93	6742	DG 36:1|DG 18:0_18:1	DG	DG 15:0_18:1(d7)	Positive.DG 15:0_18:1(d7)	DG 18:0_18:1		sum	1.58516e+06	1.86723e+06	1.89172e+06
Positive	94	6745	CE 16:1	CE	CE 18:1(d7)	Positive.CE 18:1(d7)	CE 16:1		sum	419109	603900	362328
Positive	95	6786	DG 36:0|DG 18:0_18:0	DG	DG 15:0_18:1(d7)	Positive.DG 15:0_18:1(d7)	DG 18:0_18:0		sum	417713	449640	682950
Positive	96	6789	CE 16:0	CE	CE 18:1(d7)	Positive.CE 18:1(d7)	CE 16:0		sum	143119	410613	222444
Positive	97	6946	CE 17:3	CE	CE 18:1(d7)	Positive.CE 18:1(d7)	CE 17:3		sum	13361.8	8403.58	6676.78
Positive	98	6973	NAGly 37:3;O2|NAGly 18:1;O(FA 19:1)	NAGly	LPC 18:1(d7)	Positive.LPC 18:1(d7)	NAGly 18:1;O(FA 19:1)		sum	744.05	786.004	1482.32
Positive	99	6990	DG 37:2|DG 18:1_19:1	DG	DG 15:0_18:1(d7)	Positive.DG 15:0_18:1(d7)	DG 18:1_19:1		sum	6899.73	12339	17489.9
Positive	100	6990	DG 37:2|DG 18:1_19:1	DG	DG 15:0_18:1(d7)	Positive.DG 15:0_18:1(d7)	NAGly 18:0;O(FA 20:0)		sum	3263.69	3527.35	6157.16
Positive	101	6990	DG 37:2|DG 18:1_19:1	DG	DG 15:0_18:1(d7)	Positive.DG 15:0_18:1(d7)	DG 18:0_19:2		sum	753.096	1073.09	981.559
Positive	102	6991	CE 17:2	CE	CE 18:1(d7)	Positive.CE 18:1(d7)	CE 17:2		sum	93234.1	97231.8	59421.3
Positive	103	6992	SE 27:2/17:1	DSMSE	CE 18:1(d7)	Positive.CE 18:1(d7)	SE 27:2/17:1		sum	4750.33	7564.69	3034.73
Positive	104	7011	NAGly 37:2;O2|NAGly 18:0;O(FA 19:1)	NAGly	LPC 18:1(d7)	Positive.LPC 18:1(d7)	NAGly 18:0;O(FA 19:1)		sum	2008.04	721.088	1481.15
Positive	105	7032	TG 36:1|TG 10:0_10:0_16:1	TG	TG 15:0_18:1(d7)_15:0	Positive.TG 15:0_18:1(d7)_15:0	TG 10:0_10:0_16:1		sum	13387.2	16763.2	14217.9
Positive	106	7043	CE 17:1	CE	CE 18:1(d7)	Positive.CE 18:1(d7)	CE 17:1		sum	379321	407502	172330
Positive	107	7074	DG 38:7|DG 18:2_20:5	DG	DG 15:0_18:1(d7)	Positive.DG 15:0_18:1(d7)	DG 18:2_20:5		sum	16121	15633.3	11244.3
Positive	108	7074	DG 38:7|DG 18:2_20:5	DG	DG 15:0_18:1(d7)	Positive.DG 15:0_18:1(d7)	DG 18:3_20:4		sum	1945.78	2452.2	3391.82
Positive	109	7074	DG 38:7|DG 18:2_20:5	DG	DG 15:0_18:1(d7)	Positive.DG 15:0_18:1(d7)	DG 8:1_30:6		sum	1568.39	2223.2	981.559
Positive	110	7078	TG 36:0|TG 12:0_12:0_12:0	TG	TG 15:0_18:1(d7)_15:0	Positive.TG 15:0_18:1(d7)_15:0	TG 12:0_12:0_12:0		sum	19835.5	19274.4	16023.8
Positive	111	7096	CE 17:0	CE	CE 18:1(d7)	Positive.CE 18:1(d7)	CE 17:0		sum	51516.6	51601.6	26439.6
Positive	112	7128	DG 38:6|DG 18:2_20:4	DG	DG 15:0_18:1(d7)	Positive.DG 15:0_18:1(d7)	DG 18:2_20:4		sum	74959.9	107830	112250
Positive	113	7171	DG 38:5|DG 18:1_20:4	DG	DG 15:0_18:1(d7)	Positive.DG 15:0_18:1(d7)	DG 18:1_20:4		sum	173697	238423	257692
Positive	114	7207	DG 38:4|DG 18:1_20:3	DG	DG 15:0_18:1(d7)	Positive.DG 15:0_18:1(d7)	DG 18:1_20:3		sum	32555.4	37091	76201.8
Positive	115	7208	DG 38:4|DG 18:0_20:4	DG	DG 15:0_18:1(d7)	Positive.DG 15:0_18:1(d7)	DG 18:0_20:4		sum	17187.6	13947.1	25072.2
Positive	116	7209	DG 38:4|DG 18:1_20:3	DG	DG 15:0_18:1(d7)	Positive.DG 15:0_18:1(d7)	DG 18:1_20:3		sum	34375.1	29506.5	58979.6
Positive	117	7209	DG 38:4|DG 18:1_20:3	DG	DG 15:0_18:1(d7)	Positive.DG 15:0_18:1(d7)	DG 18:2_20:2		sum	5143.91	5211.44	8030.61
Positive	118	7210	CE 18:4	CE	CE 18:1(d7)	Positive.CE 18:1(d7)	CE 18:4		sum	652863	554821	455677
Positive	119	7274	DG 38:3|DG 18:1_20:2	DG	DG 15:0_18:1(d7)	Positive.DG 15:0_18:1(d7)	DG 18:1_20:2		sum	18630.7	12492	19005.9
Positive	120	7274	DG 38:3|DG 18:1_20:2	DG	DG 15:0_18:1(d7)	Positive.DG 15:0_18:1(d7)	DG 20:1_18:2		sum	16309.2	16784.4	23825.2
Positive	121	7278	CE 18:3	CE	CE 18:1(d7)	Positive.CE 18:1(d7)	CE 18:3		sum	567870	621464	412780
Positive	122	7331	CE 18:2	CE	CE 18:1(d7)	Positive.CE 18:1(d7)	CE 18:2		sum	492153	685755	515975
Positive	123	7389	CE 18:1	CE	CE 18:1(d7)	Positive.CE 18:1(d7)	CE 18:1		sum	530456	602639	539.528
Positive	124	7441	CE 18:0	CE	CE 18:1(d7)	Positive.CE 18:1(d7)	CE 18:0		sum	222174	392123	151691
Positive	125	7490	SM 32:2;O2|SM 18:2;O2/14:0	SM	SM 18:1;O2/18:1(d9)	Positive.SM 18:1;O2/18:1(d9)	SM 18:2;O2/14:0		sum	428778	731073	730528
Positive	126	7522	CE 19:5	CE	CE 18:1(d7)	Positive.CE 18:1(d7)	CE 19:5		sum	44020.1	50339.3	37366.6
Positive	127	7539	SM 32:1;O2|SM 16:1;O2/16:0	SM	SM 18:1;O2/18:1(d9)	Positive.SM 18:1;O2/18:1(d9)	SM 16:1;O2/16:0		sum	909.244	1120.09	1805.76
Positive	128	7565	CE 19:4	CE	CE 18:1(d7)	Positive.CE 18:1(d7)	CE 19:4		sum	2225.97	166649	2496.11
Positive	129	7612	CE 19:3	CE	CE 18:1(d7)	Positive.CE 18:1(d7)	SE 28:2/18:2		sum	17963.9	22018.4	13960.9
Positive	130	7612	CE 19:3	CE	CE 18:1(d7)	Positive.CE 18:1(d7)	SE 28:1/18:3		sum	13658.2	14453.8	12612.5
Positive	131	7660	CE 19:2	CE	CE 18:1(d7)	Positive.CE 18:1(d7)	CE 19:2		sum	223140	458430	254076
Positive	132	7661	SE 28:1/18:2	CASE	CE 18:1(d7)	Positive.CE 18:1(d7)	SE 28:1/18:2		sum	488292	506501	459454
Positive	133	7707	SE 28:1/18:1	CASE	CE 18:1(d7)	Positive.CE 18:1(d7)	SE 28:1/18:1		sum	44464.7	54625	88356.1
Positive	134	7743	DG 40:7|DG 18:1_22:6	DG	DG 15:0_18:1(d7)	Positive.DG 15:0_18:1(d7)	DG 18:1_22:6		sum	22581.1	29506.5	49523.9
Positive	135	7747	TG 38:0|TG 10:0_12:0_16:0	TG	TG 15:0_18:1(d7)_15:0	Positive.TG 15:0_18:1(d7)_15:0	TG 10:0_12:0_16:0		sum	48918.4	43071.6	64265.8
Positive	136	7747	TG 38:0|TG 10:0_12:0_16:0	TG	TG 15:0_18:1(d7)_15:0	Positive.TG 15:0_18:1(d7)_15:0	TG 8:0_14:0_16:0		sum	49414.5	32460.6	56212.1
Positive	137	7800	DG 40:6|DG 18:1_22:5	DG	DG 15:0_18:1(d7)	Positive.DG 15:0_18:1(d7)	DG 18:1_22:5		sum	15745.2	18010.5	35513.1
Positive	138	7800	DG 40:6|DG 18:1_22:5	DG	DG 15:0_18:1(d7)	Positive.DG 15:0_18:1(d7)	DG 16:0_24:6		sum	2132.37	2454.25	4015.91
Positive	139	7801	DG 40:6|DG 18:1_22:5	DG	DG 15:0_18:1(d7)	Positive.DG 15:0_18:1(d7)	DG 18:1_22:5		sum	12671.5	14102.2	16417.5
Positive	140	7803	SE 27:2/20:5	DSMSE	CE 18:1(d7)	Positive.CE 18:1(d7)	SE 27:2/20:5		sum	17072.7	27397.5	16525.7
Positive	141	7854	DG 40:5|DG 18:1_22:4	DG	DG 15:0_18:1(d7)	Positive.DG 15:0_18:1(d7)	DG 18:1_22:4		sum	17877.6	23912	22308.1
Positive	142	7854	DG 40:5|DG 18:1_22:4	DG	DG 15:0_18:1(d7)	Positive.DG 15:0_18:1(d7)	NAGly 22:3;O(FA 19:0)		sum	4894.28	6361.55	6691.58
Positive	143	7860	CE 20:5	CE	CE 18:1(d7)	Positive.CE 18:1(d7)	CE 20:5		sum	681443	771474	412780
Positive	144	7876	SM 33:1;O2|SM 17:1;O2/16:0	SM	SM 18:1;O2/18:1(d9)	Positive.SM 18:1;O2/18:1(d9)	SM 17:1;O2/16:0		sum	779.601	1680.14	1901.34
Positive	145	7908	CE 20:4	CE	CE 18:1(d7)	Positive.CE 18:1(d7)	CE 20:4		sum	643585	514317	498776
Positive	147	7941	CE 20:3	CE	CE 18:1(d7)	Positive.CE 18:1(d7)	CE 20:3		sum	567869	750379	550643
Positive	148	7985	SE 29:1/18:2	SISE	CE 18:1(d7)	Positive.CE 18:1(d7)	SE 29:1/18:2		sum	443085	571882	394164
Positive	149	7986	CE 20:2	CE	CE 18:1(d7)	Positive.CE 18:1(d7)	CE 20:2		sum	202428	177490	151758
Positive	150	8035	SE 29:1/18:1	SISE	CE 18:1(d7)	Positive.CE 18:1(d7)	SE 29:1/18:1		sum	36152.6	43029.1	22729.8
Positive	151	8051	SM 34:4;O2|SM 18:2;O2/16:2	SM	SM 18:1;O2/18:1(d9)	Positive.SM 18:1;O2/18:1(d9)	SM 18:2;O2/16:2		sum	4610.61	5951.31	1331.7
Positive	152	8110	SM 34:3;O2|SM 18:1;O2/16:2	SM	SM 18:1;O2/18:1(d9)	Positive.SM 18:1;O2/18:1(d9)	SM 18:1;O2/16:2		sum	5195.31	979.377	2186.8
Positive	153	8149	HexCer 34:1;O2|HexCer 18:1;O2/16:0	HexCer_NS	Cer 18:1;O2/15:0(d7)	Positive.Cer 18:1;O2/15:0(d7)	HexCer 18:1;O2/16:0		sum	361269	349035	258280
Positive	154	8173	SM 34:2;O2|SM 18:2;O2/16:0	SM	SM 18:1;O2/18:1(d9)	Positive.SM 18:1;O2/18:1(d9)	SM 18:2;O2/16:0		sum	642745	864516	933772
Positive	155	8207	CE 21:5	CE	CE 18:1(d7)	Positive.CE 18:1(d7)	CE 21:5		sum	457857	573814	308439
Positive	156	8208	SE 28:2/20:4	BRSE	CE 18:1(d7)	Positive.CE 18:1(d7)	SE 28:2/20:4		sum	57454.5	30254.2	22729.8
Positive	157	8208	SE 28:2/20:4	BRSE	CE 18:1(d7)	Positive.CE 18:1(d7)	CE 21:5		sum	9278.85	12270.4	5395.28
Positive	158	8208	SE 28:2/20:4	BRSE	CE 18:1(d7)	Positive.CE 18:1(d7)	SE 28:1/20:5		sum	10392.8	17142.7	21245.9
Positive	159	8225	SM 34:1;O2|SM 18:1;O2/16:0	SM	SM 18:1;O2/18:1(d9)	Positive.SM 18:1;O2/18:1(d9)	SM 18:1;O2/16:0		sum	3116.66	560.984	4469.17
Positive	160	8247	CE 21:4	CE	CE 18:1(d7)	Positive.CE 18:1(d7)	CE 21:4		sum	891.184	381114	290095
Positive	161	8248	SE 28:1/20:4	CASE	CE 18:1(d7)	Positive.CE 18:1(d7)	SE 28:1/20:4		sum	190552	280355	269387
Positive	162	8297	SE 28:1/20:3	CASE	CE 18:1(d7)	Positive.CE 18:1(d7)	SE 28:1/20:3		sum	19671.7	20842.9	21853.2
Positive	163	8339	TG 40:2|TG 14:0_10:1_16:1	TG	TG 15:0_18:1(d7)_15:0	Positive.TG 15:0_18:1(d7)_15:0	TG 14:0_10:1_16:1		sum	5950.11	3767.23	4929.8
Positive	164	8339	TG 40:2|TG 14:0_10:1_16:1	TG	TG 15:0_18:1(d7)_15:0	Positive.TG 15:0_18:1(d7)_15:0	TG 8:0_14:0_18:2		sum	57264.5	80492.3	90891.3
Positive	165	8412	SM 35:4;O2|SM 18:2;O2/17:2	SM	SM 18:1;O2/18:1(d9)	Positive.SM 18:1;O2/18:1(d9)	SM 18:2;O2/17:2		sum	118379	273540	190407
Positive	166	8446	SE 27:2/22:6	DSMSE	CE 18:1(d7)	Positive.CE 18:1(d7)	SE 27:2/22:6		sum	15736.9	22941.8	15445.7
Positive	167	8448	TG 40:0|TG 10:0_14:0_16:0	TG	TG 15:0_18:1(d7)_15:0	Positive.TG 15:0_18:1(d7)_15:0	TG 10:0_14:0_16:0		sum	169646	148427	187372
Positive	168	8503	CE 22:6	CE	CE 18:1(d7)	Positive.CE 18:1(d7)	CE 22:6		sum	492153	514315	378382
Positive	169	8554	CE 22:5	CE	CE 18:1(d7)	Positive.CE 18:1(d7)	CE 22:5		sum	673574	535156	470515
Positive	170	8555	CE 22:5	CE	CE 18:1(d7)	Positive.CE 18:1(d7)	CE 22:5		sum	548569	544233	498843
Positive	171	8570	SM 35:1;O2|SM 18:1;O2/17:0	SM	SM 18:1;O2/18:1(d9)	Positive.SM 18:1;O2/18:1(d9)	SM 18:1;O2/17:0		sum	1234.66	1610.72	2473.53
Positive	172	8570	SM 35:1;O2|SM 18:1;O2/17:0	SM	SM 18:1;O2/18:1(d9)	Positive.SM 18:1;O2/18:1(d9)	SM 17:1;O2/18:0		sum	973.631	349.911	381.033
Positive	173	8594	CE 22:4	CE	CE 18:1(d7)	Positive.CE 18:1(d7)	CE 22:4		sum	556957	552469	365029
Positive	175	8640	CE 22:3	CE	CE 18:1(d7)	Positive.CE 18:1(d7)	CE 22:3		sum	26129.8	28488.6	28463.1
Positive	177	8689	TG 41:2|TG 16:0_11:1_14:1	TG	TG 15:0_18:1(d7)_15:0	Positive.TG 15:0_18:1(d7)_15:0	TG 16:0_11:1_14:1		sum	331.054	627.591	494.412
Positive	178	8689	TG 41:2|TG 16:0_11:1_14:1	TG	TG 15:0_18:1(d7)_15:0	Positive.TG 15:0_18:1(d7)_15:0	TG 8:0_15:0_18:2		sum	1075.09	753.782	821.45
Positive	179	8689	TG 41:2|TG 16:0_11:1_14:1	TG	TG 15:0_18:1(d7)_15:0	Positive.TG 15:0_18:1(d7)_15:0	TG 8:0_16:1_17:1		sum	3305	3014.29	3370.59
Positive	180	8689	TG 41:2|TG 16:0_11:1_14:1	TG	TG 15:0_18:1(d7)_15:0	Positive.TG 15:0_18:1(d7)_15:0	TG 9:0_14:0_18:2		sum	497.134	627.591	1151.79
Positive	181	8689	TG 41:2|TG 16:0_11:1_14:1	TG	TG 15:0_18:1(d7)_15:0	Positive.TG 15:0_18:1(d7)_15:0	TG 8:0_16:0_17:2		sum	332.161	691.528	1398.45
Positive	182	8689	TG 41:2|TG 16:0_11:1_14:1	TG	TG 15:0_18:1(d7)_15:0	Positive.TG 15:0_18:1(d7)_15:0	TG 9:0_14:1_18:1		sum	1486.97	1882.77	3041.35
Positive	183	8691	CE 22:2	CE	CE 18:1(d7)	Positive.CE 18:1(d7)	CE 22:2		sum	6606.3	11849.2	8834.89
Positive	184	8744	CE 22:1	CE	CE 18:1(d7)	Positive.CE 18:1(d7)	CE 22:1		sum	8685.06	12859.3	11939.2
Positive	185	8800	TG 41:0|TG 12:0_14:0_15:0	TG	TG 15:0_18:1(d7)_15:0	Positive.TG 15:0_18:1(d7)_15:0	TG 12:0_14:0_15:0		sum	48256.3	27814.2	42734.1
Positive	186	8800	TG 41:0|TG 12:0_14:0_15:0	TG	TG 15:0_18:1(d7)_15:0	Positive.TG 15:0_18:1(d7)_15:0	TG 10:0_15:0_16:0		sum	10742.1	14315.1	12163.2
Positive	187	8800	TG 41:0|TG 12:0_14:0_15:0	TG	TG 15:0_18:1(d7)_15:0	Positive.TG 15:0_18:1(d7)_15:0	TG 12:0_13:0_16:0		sum	14626.2	9292.72	9368.49
Positive	188	8824	SM 36:3;O2|SM 18:2;O2/18:1	SM	SM 18:1;O2/18:1(d9)	Positive.SM 18:1;O2/18:1(d9)	SM 18:2;O2/18:1		sum	584.7	700.761	1046.25
Positive	189	8875	SM 36:2;O2|SM 18:2;O2/18:0	SM	SM 18:1;O2/18:1(d9)	Positive.SM 18:1;O2/18:1(d9)	SM 18:2;O2/18:0		sum	708008	880410	1.11771e+06
Positive	190	8935	SM 36:1;O2|SM 18:1;O2/18:0	SM	SM 18:1;O2/18:1(d9)	Positive.SM 18:1;O2/18:1(d9)	SM 18:1;O2/18:0		sum	521.184	981.253	1996.92
Positive	191	8935	SM 36:1;O2|SM 18:1;O2/18:0	SM	SM 18:1;O2/18:1(d9)	Positive.SM 18:1;O2/18:1(d9)	SM 16:1;O2/20:0		sum	194.9	350.849	381.033
Positive	193	8994	SM 36:0;O2|SM 19:0;O2/17:0	SM	SM 18:1;O2/18:1(d9)	Positive.SM 18:1;O2/18:1(d9)	SM 19:0;O2/17:0		sum	732552	666731	902576
Positive	194	9010	HexCer 34:0;O4|HexCer 18:0;O3/16:0(2OH)	HexCer_AP	Cer 18:1;O2/15:0(d7)	Positive.Cer 18:1;O2/15:0(d7)	HexCer 18:0;O3/16:0(2OH)		sum	58513.8	242291	19268
Positive	195	9015	TG 42:3|TG 16:0_8:1_18:2	TG	TG 15:0_18:1(d7)_15:0	Positive.TG 15:0_18:1(d7)_15:0	TG 8:0_16:0_18:3		sum	11569.2	8790.48	7560.42
Positive	196	9015	TG 42:3|TG 16:0_8:1_18:2	TG	TG 15:0_18:1(d7)_15:0	Positive.TG 15:0_18:1(d7)_15:0	TG 8:1_16:1_18:1		sum	8594.11	6027.73	12655.4
Positive	197	9015	TG 42:3|TG 16:0_8:1_18:2	TG	TG 15:0_18:1(d7)_15:0	Positive.TG 15:0_18:1(d7)_15:0	TG 14:0_10:1_18:2		sum	7437.08	6216.18	9533.66
Positive	198	9061	TG 42:2|TG 8:0_16:0_18:2	TG	TG 15:0_18:1(d7)_15:0	Positive.TG 15:0_18:1(d7)_15:0	TG 8:0_16:1_18:1		sum	104696	79801.6	120970
Positive	199	9061	TG 42:2|TG 8:0_16:0_18:2	TG	TG 15:0_18:1(d7)_15:0	Positive.TG 15:0_18:1(d7)_15:0	TG 16:0_10:1_16:1		sum	39912.4	35160.2	33694.9
Positive	200	9061	TG 42:2|TG 8:0_16:0_18:2	TG	TG 15:0_18:1(d7)_15:0	Positive.TG 15:0_18:1(d7)_15:0	TG 10:0_14:0_18:2		sum	101226	59396.5	109710
Positive	201	9121	TG 42:1|TG 8:0_16:0_18:1	TG	TG 15:0_18:1(d7)_15:0	Positive.TG 15:0_18:1(d7)_15:0	TG 8:0_16:0_18:1		sum	233521	83631.1	151377
Positive	202	9121	TG 42:1|TG 8:0_16:0_18:1	TG	TG 15:0_18:1(d7)_15:0	Positive.TG 15:0_18:1(d7)_15:0	TG 10:0_14:0_18:1		sum	233190	172285	193946
Positive	203	9121	TG 42:1|TG 8:0_16:0_18:1	TG	TG 15:0_18:1(d7)_15:0	Positive.TG 15:0_18:1(d7)_15:0	TG 10:0_16:0_16:1		sum	195675	154203	139378
Positive	204	9165	TG 42:0|TG 12:0_14:0_16:0	TG	TG 15:0_18:1(d7)_15:0	Positive.TG 15:0_18:1(d7)_15:0	TG 12:0_14:0_16:0		sum	356313	289947	604028
Positive	205	9165	TG 42:0|TG 12:0_14:0_16:0	TG	TG 15:0_18:1(d7)_15:0	Positive.TG 15:0_18:1(d7)_15:0	TG 10:0_14:0_18:0		sum	102961	64795.8	145625
Positive	206	9225	CE 24:6	CE	CE 18:1(d7)	Positive.CE 18:1(d7)	CE 24:6		sum	44835.7	60339.6	31834.9
Positive	207	9226	CE 24:6	CE	CE 18:1(d7)	Positive.CE 18:1(d7)	CE 24:6		sum	69034.9	33278.8	32644.6
Positive	208	9226	CE 24:6	CE	CE 18:1(d7)	Positive.CE 18:1(d7)	SE 29:1/22:6		sum	11134.8	6724.67	6676.78
Positive	209	9246	SM 37:2;O2|SM 18:0;O2/19:2	SM	SM 18:1;O2/18:1(d9)	Positive.SM 18:1;O2/18:1(d9)	SM 18:0;O2/19:2		sum	594626	730653	25963.8
Positive	210	9283	CE 24:5	CE	CE 18:1(d7)	Positive.CE 18:1(d7)	CE 24:5		sum	46692.6	81264.7	46133.7
Positive	212	9343	CE 24:4	CE	CE 18:1(d7)	Positive.CE 18:1(d7)	CE 24:4		sum	34592	62946.4	22933.1
Positive	216	9429	TG 43:2|TG 9:0_16:0_18:2	TG	TG 15:0_18:1(d7)_15:0	Positive.TG 15:0_18:1(d7)_15:0	TG 9:0_16:1_18:1		sum	5867.07	5587.74	5094.97
Positive	217	9429	TG 43:2|TG 9:0_16:0_18:2	TG	TG 15:0_18:1(d7)_15:0	Positive.TG 15:0_18:1(d7)_15:0	TG 16:0_11:1_16:1		sum	3553.01	2197.41	2465.45
Positive	218	9429	TG 43:2|TG 9:0_16:0_18:2	TG	TG 15:0_18:1(d7)_15:0	Positive.TG 15:0_18:1(d7)_15:0	TG 10:0_15:0_18:2		sum	11734.1	7345.17	14711.2
Positive	219	9431	CE 24:2	CE	CE 18:1(d7)	Positive.CE 18:1(d7)	CE 24:2		sum	5270.52	5126.83	3777.6
Positive	220	9454	SM 38:5;O2|SM 18:1;O2/20:4	SM	SM 18:1;O2/18:1(d9)	Positive.SM 18:1;O2/18:1(d9)	SM 18:1;O2/20:4		sum	301047	601339	928543
Positive	221	9475	TG 43:1|TG 9:0_16:0_18:1	TG	TG 15:0_18:1(d7)_15:0	Positive.TG 15:0_18:1(d7)_15:0	TG 9:0_16:0_18:1		sum	42638.4	60337.9	68374.1
Positive	222	9475	TG 43:1|TG 9:0_16:0_18:1	TG	TG 15:0_18:1(d7)_15:0	Positive.TG 15:0_18:1(d7)_15:0	TG 12:0_15:0_16:1		sum	16030.1	18837	14792.7
Positive	223	9475	TG 43:1|TG 9:0_16:0_18:1	TG	TG 15:0_18:1(d7)_15:0	Positive.TG 15:0_18:1(d7)_15:0	TG 14:0_15:0_14:1		sum	17931.2	21598.9	18655.5
Positive	224	9475	TG 43:1|TG 9:0_16:0_18:1	TG	TG 15:0_18:1(d7)_15:0	Positive.TG 15:0_18:1(d7)_15:0	TG 13:0_14:0_16:1		sum	13965.2	12369.3	11669.9
Positive	225	9475	TG 43:1|TG 9:0_16:0_18:1	TG	TG 15:0_18:1(d7)_15:0	Positive.TG 15:0_18:1(d7)_15:0	TG 10:0_15:0_18:1		sum	7933.11	17831.7	18244.8
Positive	226	9479	CE 24:1	CE	CE 18:1(d7)	Positive.CE 18:1(d7)	CE 24:1		sum	7201.08	9580.29	7082.55
Positive	227	9493	SM 38:4;O2|SM 18:0;O2/20:4	SM	SM 18:1;O2/18:1(d9)	Positive.SM 18:1;O2/18:1(d9)	SM 18:0;O2/20:4		sum	389.8	1120.09	2853.29
Positive	229	9493	SM 38:4;O2|SM 18:0;O2/20:4	SM	SM 18:1;O2/18:1(d9)	Positive.SM 18:1;O2/18:1(d9)	SM 17:3;O2/21:1		sum	260.157	280.492	476.61
Positive	230	9521	TG 43:0|TG 12:0_15:0_16:0	TG	TG 15:0_18:1(d7)_15:0	Positive.TG 15:0_18:1(d7)_15:0	TG 12:0_15:0_16:0		sum	37928.3	33089	51609.3
Positive	231	9521	TG 43:0|TG 12:0_15:0_16:0	TG	TG 15:0_18:1(d7)_15:0	Positive.TG 15:0_18:1(d7)_15:0	TG 13:0_14:0_16:0		sum	26277.2	18709.9	34680.4
Positive	232	9548	SM 38:3;O2|SM 18:2;O2/20:1	SM	SM 18:1;O2/18:1(d9)	Positive.SM 18:1;O2/18:1(d9)	SM 18:2;O2/20:1		sum	2532.83	980.315	1902.62
Positive	234	9692	SM 38:1;O2|SM 16:1;O2/22:0	SM	SM 18:1;O2/18:1(d9)	Positive.SM 18:1;O2/18:1(d9)	SM 16:1;O2/22:0		sum	260.157	560.984	382.307
Positive	237	9785	TG 44:3|TG 16:0_10:1_18:2	TG	TG 15:0_18:1(d7)_15:0	Positive.TG 15:0_18:1(d7)_15:0	TG 16:0_10:1_18:2		sum	122462	67934.6	76757.1
Positive	238	9785	TG 44:3|TG 16:0_10:1_18:2	TG	TG 15:0_18:1(d7)_15:0	Positive.TG 15:0_18:1(d7)_15:0	TG 10:0_16:0_18:3		sum	79987.7	48722.4	76345.3
Positive	239	9785	TG 44:3|TG 16:0_10:1_18:2	TG	TG 15:0_18:1(d7)_15:0	Positive.TG 15:0_18:1(d7)_15:0	TG 10:1_16:1_18:1		sum	65032.7	41251	76756
Positive	240	9836	TG 44:2|TG 10:0_16:0_18:2	TG	TG 15:0_18:1(d7)_15:0	Positive.TG 15:0_18:1(d7)_15:0	TG 10:0_16:1_18:1		sum	172208	86143.1	172415
Positive	241	9836	TG 44:2|TG 10:0_16:0_18:2	TG	TG 15:0_18:1(d7)_15:0	Positive.TG 15:0_18:1(d7)_15:0	TG 12:0_14:0_18:2		sum	278804	159665	373922
Positive	242	9836	TG 44:2|TG 10:0_16:0_18:2	TG	TG 15:0_18:1(d7)_15:0	Positive.TG 15:0_18:1(d7)_15:0	TG 16:0_10:1_18:1		sum	74865.7	52991.9	88591.1
Positive	243	9885	TG 44:1|TG 10:0_16:0_18:1	TG	TG 15:0_18:1(d7)_15:0	Positive.TG 15:0_18:1(d7)_15:0	TG 10:0_16:0_18:1		sum	508359	419789	447803
Positive	244	9885	TG 44:1|TG 10:0_16:0_18:1	TG	TG 15:0_18:1(d7)_15:0	Positive.TG 15:0_18:1(d7)_15:0	TG 12:0_16:0_16:1		sum	720231	381615	449445
Positive	245	9885	TG 44:1|TG 10:0_16:0_18:1	TG	TG 15:0_18:1(d7)_15:0	Positive.TG 15:0_18:1(d7)_15:0	TG 12:0_14:0_18:1		sum	508607	363846	691796
Positive	246	9944	TG 44:0|TG 12:0_14:0_18:0	TG	TG 15:0_18:1(d7)_15:0	Positive.TG 15:0_18:1(d7)_15:0	TG 12:0_14:0_18:0		sum	291035	125636	164690
Positive	248	10079	SM 39:1;O2|SM 16:1;O2/23:0	SM	SM 18:1;O2/18:1(d9)	Positive.SM 18:1;O2/18:1(d9)	SM 16:1;O2/23:0		sum	259.287	279.554	572.186
Positive	249	10125	CE 26:4	CE	CE 18:1(d7)	Positive.CE 18:1(d7)	CE 26:4		sum	8239.47	12270.4	6609.9
Positive	250	10173	TG 45:3|TG 16:0_11:1_18:2	TG	TG 15:0_18:1(d7)_15:0	Positive.TG 15:0_18:1(d7)_15:0	TG 16:0_11:1_18:2		sum	7933.11	6718.42	9697.73
Positive	251	10173	TG 45:3|TG 16:0_11:1_18:2	TG	TG 15:0_18:1(d7)_15:0	Positive.TG 15:0_18:1(d7)_15:0	TG 16:0_14:1_15:2		sum	4627	2761.9	3780.21
Positive	252	10173	TG 45:3|TG 16:0_11:1_18:2	TG	TG 15:0_18:1(d7)_15:0	Positive.TG 15:0_18:1(d7)_15:0	TG 11:1_16:1_18:1		sum	1653.05	1506.72	2794.69
Positive	253	10173	TG 45:3|TG 16:0_11:1_18:2	TG	TG 15:0_18:1(d7)_15:0	Positive.TG 15:0_18:1(d7)_15:0	TG 16:0_13:1_16:2		sum	6776.08	1256.02	5752.35
Positive	255	10232	TG 45:2|TG 15:0_14:1_16:1	TG	TG 15:0_18:1(d7)_15:0	Positive.TG 15:0_18:1(d7)_15:0	TG 12:0_15:0_18:2		sum	40490.4	28002.7	62457.7
Positive	256	10232	TG 45:2|TG 15:0_14:1_16:1	TG	TG 15:0_18:1(d7)_15:0	Positive.TG 15:0_18:1(d7)_15:0	TG 14:0_15:1_16:1		sum	14212.1	10171.8	13477.9
Positive	257	10232	TG 45:2|TG 15:0_14:1_16:1	TG	TG 15:0_18:1(d7)_15:0	Positive.TG 15:0_18:1(d7)_15:0	TG 12:0_16:1_17:1		sum	15782.1	6843.77	12819.5
Positive	258	10232	TG 45:2|TG 15:0_14:1_16:1	TG	TG 15:0_18:1(d7)_15:0	Positive.TG 15:0_18:1(d7)_15:0	TG 16:0_14:1_15:1		sum	15039.1	14064.4	22023.9
Positive	259	10269	SHexCer 34:1;O2|SHexCer 18:1;O2/16:0	SHexCer	Cer 18:1;O2/15:0(d7)	Positive.Cer 18:1;O2/15:0(d7)	SHexCer 18:1;O2/16:0		sum	59059.4	76269.6	53264.6
Positive	260	10295	TG 45:1|TG 14:0_15:0_16:1	TG	TG 15:0_18:1(d7)_15:0	Positive.TG 15:0_18:1(d7)_15:0	TG 14:0_15:0_16:1		sum	229885	118415	148007
Positive	261	10295	TG 45:1|TG 14:0_15:0_16:1	TG	TG 15:0_18:1(d7)_15:0	Positive.TG 15:0_18:1(d7)_15:0	TG 15:0_16:0_14:1		sum	56768.5	40183.5	36159.2
Positive	262	10295	TG 45:1|TG 14:0_15:0_16:1	TG	TG 15:0_18:1(d7)_15:0	Positive.TG 15:0_18:1(d7)_15:0	TG 12:0_15:0_18:1		sum	201129	143404	131983
Positive	263	10295	TG 45:1|TG 14:0_15:0_16:1	TG	TG 15:0_18:1(d7)_15:0	Positive.TG 15:0_18:1(d7)_15:0	TG 13:0_16:0_16:1		sum	38011.4	30513.9	40186.1
Positive	265	10356	HexCer 40:2;O2|HexCer 18:2;O2/22:0	HexCer_NS	Cer 18:1;O2/15:0(d7)	Positive.Cer 18:1;O2/15:0(d7)	HexCer 18:2;O2/22:0		sum	50123.6	84645	59418
Positive	266	10367	TG 45:0|TG 14:0_15:0_16:0	TG	TG 15:0_18:1(d7)_15:0	Positive.TG 15:0_18:1(d7)_15:0	TG 14:0_15:0_16:0		sum	320865	214541	511163
Positive	267	10367	TG 45:0|TG 14:0_15:0_16:0	TG	TG 15:0_18:1(d7)_15:0	Positive.TG 15:0_18:1(d7)_15:0	TG 13:0_15:0_17:0		sum	34540.3	30953.8	69524.8
Positive	268	10392	SM 40:3;O2|SM 16:1;O2/24:2	SM	SM 18:1;O2/18:1(d9)	Positive.SM 18:1;O2/18:1(d9)	SM 16:1;O2/24:2		sum	488455	622833	848746
Positive	269	10429	HexCer 40:1;O2|HexCer 18:1;O2/22:0	HexCer_NS	Cer 18:1;O2/15:0(d7)	Positive.Cer 18:1;O2/15:0(d7)	HexCer 18:1;O2/22:0		sum	1.19913e+06	1.33455e+06	561040
Positive	271	10457	SM 40:2;O2|SM 18:2;O2/22:0	SM	SM 18:1;O2/18:1(d9)	Positive.SM 18:1;O2/18:1(d9)	SM 18:2;O2/22:0		sum	260.157	280.492	760.791
Positive	273	10522	SM 40:1;O2|SM 18:1;O2/22:0	SM	SM 18:1;O2/18:1(d9)	Positive.SM 18:1;O2/18:1(d9)	SM 18:1;O2/22:0		sum	519.444	420.269	856.368
Positive	274	10550	TG 46:4|TG 10:0_18:2_18:2	TG	TG 15:0_18:1(d7)_15:0	Positive.TG 15:0_18:1(d7)_15:0	TG 10:0_18:1_18:3		sum	84533.8	70445.8	76099.7
Positive	275	10550	TG 46:4|TG 10:0_18:2_18:2	TG	TG 15:0_18:1(d7)_15:0	Positive.TG 15:0_18:1(d7)_15:0	TG 10:1_18:1_18:2		sum	37514.2	17203.2	24818.6
Positive	277	10608	TG 46:3|TG 10:0_18:1_18:2	TG	TG 15:0_18:1(d7)_15:0	Positive.TG 15:0_18:1(d7)_15:0	TG 10:0_18:1_18:2		sum	154523	154957	165266
Positive	278	10608	TG 46:3|TG 10:0_18:1_18:2	TG	TG 15:0_18:1(d7)_15:0	Positive.TG 15:0_18:1(d7)_15:0	TG 12:0_16:1_18:2		sum	134692	95371.9	132968
Positive	279	10608	TG 46:3|TG 10:0_18:1_18:2	TG	TG 15:0_18:1(d7)_15:0	Positive.TG 15:0_18:1(d7)_15:0	TG 12:1_16:1_18:1		sum	68915.6	49852.2	67716.8
Positive	280	10608	TG 46:3|TG 10:0_18:1_18:2	TG	TG 15:0_18:1(d7)_15:0	Positive.TG 15:0_18:1(d7)_15:0	TG 14:0_14:1_18:2		sum	217077	173228	224517
Positive	281	10672	TG 46:2|TG 12:0_16:1_18:1	TG	TG 15:0_18:1(d7)_15:0	Positive.TG 15:0_18:1(d7)_15:0	TG 14:0_14:1_18:1		sum	716430	544358	586770
Positive	282	10672	TG 46:2|TG 12:0_16:1_18:1	TG	TG 15:0_18:1(d7)_15:0	Positive.TG 15:0_18:1(d7)_15:0	TG 12:0_16:0_18:2		sum	523481	384252	710698
Positive	283	10725	TG 46:1|TG 12:0_16:0_18:1	TG	TG 15:0_18:1(d7)_15:0	Positive.TG 15:0_18:1(d7)_15:0	TG 12:0_18:0_16:1		sum	114364	68311.5	154910
Positive	284	10761	SHexCer 34:1;O3|SHexCer 18:1;O2/16:0;O	SHexCer	Cer 18:1;O2/15:0(d7)	Positive.Cer 18:1;O2/15:0(d7)	SHexCer 18:1;O2/16:0;O		sum	6218.2	11170.7	9800.65
Positive	285	10793	TG 46:0|TG 14:0_16:0_16:0	TG	TG 15:0_18:1(d7)_15:0	Positive.TG 15:0_18:1(d7)_15:0	TG 12:0_16:0_18:0		sum	98417.1	36667.8	56048
Positive	286	10844	HexCer 41:1;O2|HexCer 18:1;O2/23:0	HexCer_NS	Cer 18:1;O2/15:0(d7)	Positive.Cer 18:1;O2/15:0(d7)	HexCer 18:1;O2/23:0		sum	1.36543e+06	1.6117e+06	1.02143e+06
Positive	287	10870	SM 41:2;O2|SM 17:1;O2/24:1	SM	SM 18:1;O2/18:1(d9)	Positive.SM 18:1;O2/18:1(d9)	SM 17:1;O2/24:1		sum	389.8	630.403	856.368
Positive	288	10871	SM 41:2;O2|SM 18:2;O2/23:0	SM	SM 18:1;O2/18:1(d9)	Positive.SM 18:1;O2/18:1(d9)	SM 18:2;O2/23:0		sum	954831	882859	1.51755e+06
Positive	289	11028	TG 47:3|TG 15:1_16:1_16:1	TG	TG 15:0_18:1(d7)_15:0	Positive.TG 15:0_18:1(d7)_15:0	TG 14:0_15:1_18:2		sum	11734.1	8413.58	6738.97
Positive	290	11028	TG 47:3|TG 15:1_16:1_16:1	TG	TG 15:0_18:1(d7)_15:0	Positive.TG 15:0_18:1(d7)_15:0	TG 14:1_15:1_18:1		sum	18344.1	11992.4	16271.5
Positive	291	11028	TG 47:3|TG 15:1_16:1_16:1	TG	TG 15:0_18:1(d7)_15:0	Positive.TG 15:0_18:1(d7)_15:0	TG 15:0_14:1_18:2		sum	6361.99	12306.2	17422.2
Positive	292	11085	TG 47:2|TG 14:0_15:0_18:2	TG	TG 15:0_18:1(d7)_15:0	Positive.TG 15:0_18:1(d7)_15:0	TG 14:0_15:0_18:2		sum	209723	244992	320668
Positive	293	11085	TG 47:2|TG 14:0_15:0_18:2	TG	TG 15:0_18:1(d7)_15:0	Positive.TG 15:0_18:1(d7)_15:0	TG 14:0_16:1_17:1		sum	115686	124317	160581
Positive	294	11085	TG 47:2|TG 14:0_15:0_18:2	TG	TG 15:0_18:1(d7)_15:0	Positive.TG 15:0_18:1(d7)_15:0	TG 15:0_14:1_18:1		sum	249800	188233	272018
Positive	295	11113	SM 42:5;O2|SM 18:1;O2/24:4	SM	SM 18:1;O2/18:1(d9)	Positive.SM 18:1;O2/18:1(d9)	SM 18:1;O2/24:4		sum	497742	501501	826111
Positive	296	11116	SM 42:5;O2|SM 18:2;O2/24:3	SM	SM 18:1;O2/18:1(d9)	Positive.SM 18:1;O2/18:1(d9)	SM 18:2;O2/24:3		sum	500598	592166	652823
Positive	297	11157	TG 47:1|TG 15:0_16:0_16:1	TG	TG 15:0_18:1(d7)_15:0	Positive.TG 15:0_18:1(d7)_15:0	TG 15:0_16:0_16:1		sum	418124	286682	392330
Positive	298	11157	TG 47:1|TG 15:0_16:0_16:1	TG	TG 15:0_18:1(d7)_15:0	Positive.TG 15:0_18:1(d7)_15:0	TG 14:0_15:0_18:1		sum	527695	368053	418135
Positive	299	11157	TG 47:1|TG 15:0_16:0_16:1	TG	TG 15:0_18:1(d7)_15:0	Positive.TG 15:0_18:1(d7)_15:0	TG 14:0_16:0_17:1		sum	354826	216738	194439
Positive	300	11159	TG O-48:1|TG O-18:1_14:0_16:0	EtherTG	TG 15:0_18:1(d7)_15:0	Positive.TG 15:0_18:1(d7)_15:0	TG O-18:1_14:0_16:0		sum	13552.2	7409.1	10024.8
Positive	301	11159	TG O-48:1|TG O-18:1_14:0_16:0	EtherTG	TG 15:0_18:1(d7)_15:0	Positive.TG 15:0_18:1(d7)_15:0	TG O-16:1_16:0_16:0		sum	18344.1	13812.9	15286
Positive	302	11159	TG O-48:1|TG O-18:1_14:0_16:0	EtherTG	TG 15:0_18:1(d7)_15:0	Positive.TG 15:0_18:1(d7)_15:0	TG O-16:0_14:0_18:1		sum	27434.3	18772.2	25393.4
Positive	303	11216	HexCer 42:2;O2|HexCer 18:1;O2/24:1	HexCer_NS	Cer 18:1;O2/15:0(d7)	Positive.Cer 18:1;O2/15:0(d7)	HexCer 18:1;O2/24:1		sum	530286	927358	384211
Positive	304	11221	TG 47:0|TG 15:0_16:0_16:0	TG	TG 15:0_18:1(d7)_15:0	Positive.TG 15:0_18:1(d7)_15:0	TG 14:0_15:0_18:0		sum	50902.5	40622.6	58677.5
Positive	305	11222	TG O-48:0|TG O-16:0_16:0_16:0	EtherTG	TG 15:0_18:1(d7)_15:0	Positive.TG 15:0_18:1(d7)_15:0	TG O-16:0_16:0_16:0		sum	20493.2	12683.1	20709.1
Positive	306	11222	TG O-48:0|TG O-16:0_16:0_16:0	EtherTG	TG 15:0_18:1(d7)_15:0	Positive.TG 15:0_18:1(d7)_15:0	TG O-18:0_14:0_16:0		sum	18263.3	10547.9	12983.5
Positive	307	11247	SM 42:3;O2|SM 18:2;O2/24:1	SM	SM 18:1;O2/18:1(d9)	Positive.SM 18:1;O2/18:1(d9)	SM 18:2;O2/24:1		sum	260.157	421.207	1047.52
Positive	308	11271	HexCer 42:1;O2|HexCer 18:1;O2/24:0	HexCer_NS	Cer 18:1;O2/15:0(d7)	Positive.Cer 18:1;O2/15:0(d7)	HexCer 18:1;O2/24:0		sum	2.51459e+06	2.1503e+06	1.87955e+06
Positive	309	11290	SM 42:2;O2|SM 18:1;O2/24:1	SM	SM 18:1;O2/18:1(d9)	Positive.SM 18:1;O2/18:1(d9)	SM 18:1;O2/24:1		sum	742101	1.09108e+06	1.52744e+06
Positive	310	11316	TG 48:5|TG 12:0_18:2_18:3	TG	TG 15:0_18:1(d7)_15:0	Positive.TG 15:0_18:1(d7)_15:0	TG 12:0_18:2_18:3		sum	38011.4	30890.8	35256.3
Positive	311	11316	TG 48:5|TG 12:0_18:2_18:3	TG	TG 15:0_18:1(d7)_15:0	Positive.TG 15:0_18:1(d7)_15:0	TG 12:1_18:1_18:3		sum	7438.19	3515.69	6327.15
Positive	312	11316	TG 48:5|TG 12:0_18:2_18:3	TG	TG 15:0_18:1(d7)_15:0	Positive.TG 15:0_18:1(d7)_15:0	TG 16:1_14:2_18:2		sum	30492.4	26558.2	19394.4
Positive	313	11342	SM 42:1;O2|SM 18:1;O2/24:0	SM	SM 18:1;O2/18:1(d9)	Positive.SM 18:1;O2/18:1(d9)	SM 18:1;O2/24:0		sum	781583	371768	1.538e+06
Positive	314	11379	TG 48:4|TG 12:0_18:2_18:2	TG	TG 15:0_18:1(d7)_15:0	Positive.TG 15:0_18:1(d7)_15:0	TG 12:0_18:1_18:3		sum	542652	296225	624901
Positive	315	11379	TG 48:4|TG 12:0_18:2_18:2	TG	TG 15:0_18:1(d7)_15:0	Positive.TG 15:0_18:1(d7)_15:0	TG 14:1_16:1_18:2		sum	365488	308406	351158
Positive	317	11436	TG 48:3|TG 12:0_18:1_18:2	TG	TG 15:0_18:1(d7)_15:0	Positive.TG 15:0_18:1(d7)_15:0	TG 12:0_18:1_18:2		sum	873597	422803	461034
Positive	318	11436	TG 48:3|TG 12:0_18:1_18:2	TG	TG 15:0_18:1(d7)_15:0	Positive.TG 15:0_18:1(d7)_15:0	TG 16:0_14:1_18:2		sum	463573	518741	754418
Positive	319	11436	TG 48:3|TG 12:0_18:1_18:2	TG	TG 15:0_18:1(d7)_15:0	Positive.TG 15:0_18:1(d7)_15:0	TG 14:0_16:1_18:2		sum	632144	512336	538202
Positive	320	11505	TG 48:2|TG 14:0_16:1_18:1	TG	TG 15:0_18:1(d7)_15:0	Positive.TG 15:0_18:1(d7)_15:0	TG 14:0_16:0_18:2		sum	632144	512336	586770
Positive	321	11505	TG 48:2|TG 14:0_16:1_18:1	TG	TG 15:0_18:1(d7)_15:0	Positive.TG 15:0_18:1(d7)_15:0	TG 18:0_14:1_16:1		sum	35863.4	34281.1	37474
Positive	322	11505	TG 48:2|TG 14:0_16:1_18:1	TG	TG 15:0_18:1(d7)_15:0	Positive.TG 15:0_18:1(d7)_15:0	TG 12:0_18:1_18:1		sum	227076	102529	201178
Positive	323	11558	TG 48:1|TG 14:0_16:0_18:1	TG	TG 15:0_18:1(d7)_15:0	Positive.TG 15:0_18:1(d7)_15:0	TG 14:0_16:0_18:1		sum	526787	256168	461034
Positive	324	11558	TG 48:1|TG 14:0_16:0_18:1	TG	TG 15:0_18:1(d7)_15:0	Positive.TG 15:0_18:1(d7)_15:0	TG 14:0_18:0_16:1		sum	164523	130407	139707
Positive	325	11602	TG 48:0|TG 14:0_16:0_18:0	TG	TG 15:0_18:1(d7)_15:0	Positive.TG 15:0_18:1(d7)_15:0	TG 14:0_16:0_18:0		sum	983168	579768	1.02167e+06
Positive	326	11647	TG 49:6|TG 16:0_15:3_18:3	TG	TG 15:0_18:1(d7)_15:0	Positive.TG 15:0_18:1(d7)_15:0	TG 16:0_15:3_18:3		sum	5868.18	5713.94	7888.56
Positive	327	11647	TG 49:6|TG 16:0_15:3_18:3	TG	TG 15:0_18:1(d7)_15:0	Positive.TG 15:0_18:1(d7)_15:0	Cer 18:2;O2/36:6		sum	1155.92	1380.53	1644
Positive	328	11647	TG 49:6|TG 16:0_15:3_18:3	TG	TG 15:0_18:1(d7)_15:0	Positive.TG 15:0_18:1(d7)_15:0	TG 16:0_18:1_12:0;O2		sum	24212.3	21159.7	22599.8
Positive	329	11647	TG 49:6|TG 16:0_15:3_18:3	TG	TG 15:0_18:1(d7)_15:0	Positive.TG 15:0_18:1(d7)_15:0	TG 16:0_16:0_14:1;O2		sum	6281.16	5650	7725.59
Positive	330	11668	SM 43:2;O2|SM 19:1;O2/24:1	SM	SM 18:1;O2/18:1(d9)	Positive.SM 18:1;O2/18:1(d9)	SM 18:1;O2/25:1		sum	324.544	280.492	381.033
Positive	331	11668	SM 43:2;O2|SM 19:1;O2/24:1	SM	SM 18:1;O2/18:1(d9)	Positive.SM 18:1;O2/18:1(d9)	SM 18:2;O2/25:0		sum	194.9	279.554	285.456
Positive	332	11673	SM 43:2;O2|SM 18:1;O2/25:1	SM	SM 18:1;O2/18:1(d9)	Positive.SM 18:1;O2/18:1(d9)	SM 18:1;O2/25:1		sum	7012.92	10081.8	11413.1
Positive	333	11673	SM 43:2;O2|SM 18:1;O2/25:1	SM	SM 18:1;O2/18:1(d9)	Positive.SM 18:1;O2/18:1(d9)	SM 19:1;O2/24:1		sum	714.344	1260.81	2092.49
Positive	335	11673	SM 43:2;O2|SM 18:1;O2/25:1	SM	SM 18:1;O2/18:1(d9)	Positive.SM 18:1;O2/18:1(d9)	SM 17:0;O2/26:2		sum	259.287	419.331	381.033
Positive	338	11735	SM 43:1;O2|SM 19:1;O2/24:0	SM	SM 18:1;O2/18:1(d9)	Positive.SM 18:1;O2/18:1(d9)	SM 19:1;O2/24:0		sum	260.157	281.43	666.489
Positive	339	11770	TG 49:4|TG 15:1_16:1_18:2	TG	TG 15:0_18:1(d7)_15:0	Positive.TG 15:0_18:1(d7)_15:0	TG 16:0_15:1_18:3		sum	4380.09	6342.37	5588.28
Positive	340	11770	TG 49:4|TG 15:1_16:1_18:2	TG	TG 15:0_18:1(d7)_15:0	Positive.TG 15:0_18:1(d7)_15:0	TG 15:0_16:2_18:2		sum	8924.06	6404.62	7068.21
Positive	342	11838	TG 49:3|TG 15:0_16:1_18:2	TG	TG 15:0_18:1(d7)_15:0	Positive.TG 15:0_18:1(d7)_15:0	TG 15:0_16:1_18:2		sum	365900	242230	429311
Positive	343	11838	TG 49:3|TG 15:0_16:1_18:2	TG	TG 15:0_18:1(d7)_15:0	Positive.TG 15:0_18:1(d7)_15:0	TG 14:0_17:1_18:2		sum	155597	109625	154664
Positive	344	11838	TG 49:3|TG 15:0_16:1_18:2	TG	TG 15:0_18:1(d7)_15:0	Positive.TG 15:0_18:1(d7)_15:0	TG 15:1_16:1_18:1		sum	266410	179380	199534
Positive	345	11841	TG O-50:3|TG O-18:1_16:1_16:1	EtherTG	TG 15:0_18:1(d7)_15:0	Positive.TG 15:0_18:1(d7)_15:0	TG O-18:1_16:1_16:1		sum	14132.3	11992.4	17094.1
Positive	346	11888	Hex2Cer 32:1;O2|Hex2Cer 16:1;O2/16:0	Hex2Cer	Cer 18:1;O2/15:0(d7)	Positive.Cer 18:1;O2/15:0(d7)	Hex2Cer 16:1;O2/16:0		sum	11113	11327.8	11897.4
Positive	347	11888	Hex2Cer 32:1;O2|Hex2Cer 16:1;O2/16:0	Hex2Cer	Cer 18:1;O2/15:0(d7)	Positive.Cer 18:1;O2/15:0(d7)	Hex2Cer 18:1;O2/14:0		sum	8238.18	5824.79	9329.68
Positive	348	11908	TG 49:2|TG 15:0_16:1_18:1	TG	TG 15:0_18:1(d7)_15:0	Positive.TG 15:0_18:1(d7)_15:0	TG 15:0_16:1_18:1		sum	722048	497393	600493
Positive	349	11908	TG 49:2|TG 15:0_16:1_18:1	TG	TG 15:0_18:1(d7)_15:0	Positive.TG 15:0_18:1(d7)_15:0	TG 16:0_16:1_17:1		sum	464564	552896	533680
Positive	350	11908	TG 49:2|TG 15:0_16:1_18:1	TG	TG 15:0_18:1(d7)_15:0	Positive.TG 15:0_18:1(d7)_15:0	TG 15:0_16:0_18:2		sum	521250	399823	597782
Positive	351	11911	TG O-50:2|TG O-18:2_16:0_16:0	EtherTG	TG 15:0_18:1(d7)_15:0	Positive.TG 15:0_18:1(d7)_15:0	TG O-16:0_16:0_18:2		sum	85112.9	36854.5	47829.1
Positive	352	11911	TG O-50:2|TG O-18:2_16:0_16:0	EtherTG	TG 15:0_18:1(d7)_15:0	Positive.TG 15:0_18:1(d7)_15:0	TG O-18:1_16:0_16:1		sum	36523.3	40873.3	49965.3
Positive	353	11971	TG 49:1|TG 15:0_16:0_18:1	TG	TG 15:0_18:1(d7)_15:0	Positive.TG 15:0_18:1(d7)_15:0	TG 15:0_16:0_18:1		sum	632144	544358	691551
Positive	354	11971	TG 49:1|TG 15:0_16:0_18:1	TG	TG 15:0_18:1(d7)_15:0	Positive.TG 15:0_18:1(d7)_15:0	TG 14:0_17:0_18:1		sum	581242	488729	545762
Positive	355	11971	TG 49:1|TG 15:0_16:0_18:1	TG	TG 15:0_18:1(d7)_15:0	Positive.TG 15:0_18:1(d7)_15:0	TG 15:0_18:0_16:1		sum	588679	301876	480264
Positive	356	11973	TG O-50:1|TG O-16:0_16:0_18:1	EtherTG	TG 15:0_18:1(d7)_15:0	Positive.TG 15:0_18:1(d7)_15:0	TG O-16:0_16:0_18:1		sum	64288.6	11363.9	28269.5
Positive	357	11973	TG O-50:1|TG O-16:0_16:0_18:1	EtherTG	TG 15:0_18:1(d7)_15:0	Positive.TG 15:0_18:1(d7)_15:0	TG O-18:1_16:0_16:0		sum	14130.1	11363.9	11669.9
Positive	358	11973	TG O-50:1|TG O-16:0_16:0_18:1	EtherTG	TG 15:0_18:1(d7)_15:0	Positive.TG 15:0_18:1(d7)_15:0	TG O-18:0_16:0_16:1		sum	31897.4	22665.6	24981.5
Positive	359	11975	TG O-50:1|TG O-16:0_16:0_18:1	EtherTG	TG 15:0_18:1(d7)_15:0	Positive.TG 15:0_18:1(d7)_15:0	TG O-16:0_16:0_18:1		sum	209888	143781	175291
Positive	360	11975	TG O-50:1|TG O-16:0_16:0_18:1	EtherTG	TG 15:0_18:1(d7)_15:0	Positive.TG 15:0_18:1(d7)_15:0	TG O-18:1_16:0_16:0		sum	24377.3	24110.1	31310.9
Positive	361	11986	SM 44:4;O2|SM 18:1;O2/26:3	SM	SM 18:1;O2/18:1(d9)	Positive.SM 18:1;O2/18:1(d9)	SM 18:1;O2/26:3		sum	378453	335222	735186
Positive	362	12016	TG 50:7|TG 16:1_14:2_20:4	TG	TG 15:0_18:1(d7)_15:0	Positive.TG 15:0_18:1(d7)_15:0	TG 16:1_14:2_20:4		sum	2231.01	2888.94	3122.83
Positive	363	12016	TG 50:7|TG 16:1_14:2_20:4	TG	TG 15:0_18:1(d7)_15:0	Positive.TG 15:0_18:1(d7)_15:0	TG 12:1_18:2_20:4		sum	2149.08	2574.3	1150.69
Positive	364	12016	TG 50:7|TG 16:1_14:2_20:4	TG	TG 15:0_18:1(d7)_15:0	Positive.TG 15:0_18:1(d7)_15:0	TG 12:0_18:2_20:5		sum	1077.31	1255.18	1478.83
Positive	365	12016	TG 50:7|TG 16:1_14:2_20:4	TG	TG 15:0_18:1(d7)_15:0	Positive.TG 15:0_18:1(d7)_15:0	TG 16:1_16:3_18:3		sum	5369.93	4143.28	8547.04
Positive	366	12016	TG 50:7|TG 16:1_14:2_20:4	TG	TG 15:0_18:1(d7)_15:0	Positive.TG 15:0_18:1(d7)_15:0	TG 14:1_16:1_20:5		sum	1238.96	1004.48	1478.83
Positive	367	12073	TG 50:6|TG 14:0_18:2_18:4	TG	TG 15:0_18:1(d7)_15:0	Positive.TG 15:0_18:1(d7)_15:0	TG 14:0_18:2_18:4		sum	79823.8	60841	77249.3
Positive	368	12073	TG 50:6|TG 14:0_18:2_18:4	TG	TG 15:0_18:1(d7)_15:0	Positive.TG 15:0_18:1(d7)_15:0	TG 12:0_18:2_20:4		sum	101556	103157	139707
Positive	369	12073	TG 50:6|TG 14:0_18:2_18:4	TG	TG 15:0_18:1(d7)_15:0	Positive.TG 15:0_18:1(d7)_15:0	TG 14:1_18:2_18:3		sum	49414.5	51359.8	63361.8
Positive	371	12100	SM 44:2;O2|SM 18:1;O2/26:1	SM	SM 18:1;O2/18:1(d9)	Positive.SM 18:1;O2/18:1(d9)	SM 18:1;O2/26:1		sum	852491	970165	888504
Positive	372	12132	TG 50:5|TG 14:0_18:2_18:3	TG	TG 15:0_18:1(d7)_15:0	Positive.TG 15:0_18:1(d7)_15:0	TG 14:0_18:2_18:3		sum	494807	300118	540255
Positive	373	12132	TG 50:5|TG 14:0_18:2_18:3	TG	TG 15:0_18:1(d7)_15:0	Positive.TG 15:0_18:1(d7)_15:0	TG 14:1_18:2_18:2		sum	261121	157468	186550
Positive	374	12132	TG 50:5|TG 14:0_18:2_18:3	TG	TG 15:0_18:1(d7)_15:0	Positive.TG 15:0_18:1(d7)_15:0	TG 16:1_16:2_18:2		sum	87756.9	68123	110944
Positive	376	12157	SM 44:1;O2|SM 18:1;O2/26:0	SM	SM 18:1;O2/18:1(d9)	Positive.SM 18:1;O2/18:1(d9)	SM 18:1;O2/26:0		sum	474819	766919	597661
Positive	377	12185	TG 50:4|TG 14:0_18:1_18:3	TG	TG 15:0_18:1(d7)_15:0	Positive.TG 15:0_18:1(d7)_15:0	Cer 17:3;O2/38:3		sum	15948.2	20656.7	19065.1
Positive	379	12244	TG 50:3|TG 16:1_16:1_18:1	TG	TG 15:0_18:1(d7)_15:0	Positive.TG 15:0_18:1(d7)_15:0	TG 16:1_16:1_18:1		sum	337144	208136	377208
Positive	380	12244	TG 50:3|TG 16:1_16:1_18:1	TG	TG 15:0_18:1(d7)_15:0	Positive.TG 15:0_18:1(d7)_15:0	TG 14:1_18:1_18:1		sum	106762	97947	85467.1
Positive	381	12244	TG 50:3|TG 16:1_16:1_18:1	TG	TG 15:0_18:1(d7)_15:0	Positive.TG 15:0_18:1(d7)_15:0	TG 16:0_16:0_18:3		sum	2147.97	106297	493.31
Positive	382	12244	TG 50:3|TG 16:1_16:1_18:1	TG	TG 15:0_18:1(d7)_15:0	Positive.TG 15:0_18:1(d7)_15:0	Cer 17:3;O2/38:2		sum	18758.2	10924.8	15119.7
Positive	383	12305	TG 50:2|TG 14:0_18:1_18:1	TG	TG 15:0_18:1(d7)_15:0	Positive.TG 15:0_18:1(d7)_15:0	TG 14:0_18:0_18:2		sum	590002	368242	368333
Positive	384	12305	TG 50:2|TG 14:0_18:1_18:1	TG	TG 15:0_18:1(d7)_15:0	Positive.TG 15:0_18:1(d7)_15:0	TG 18:0_16:1_16:1		sum	539594	430714	628845
Positive	385	12368	TG 50:1|TG 14:0_18:0_18:1	TG	TG 15:0_18:1(d7)_15:0	Positive.TG 15:0_18:1(d7)_15:0	TG 14:0_18:0_18:1		sum	1.14001e+06	901423	1.20986e+06
Positive	386	12417	TG 50:0|TG 16:0_16:0_18:0	TG	TG 15:0_18:1(d7)_15:0	Positive.TG 15:0_18:1(d7)_15:0	TG 16:0_16:0_18:0		sum	758572	384252	586770
Positive	387	12417	TG 50:0|TG 16:0_16:0_18:0	TG	TG 15:0_18:1(d7)_15:0	Positive.TG 15:0_18:1(d7)_15:0	TG 14:0_18:0_18:0		sum	40986.4	38802.1	49801.2
Positive	388	12477	TG 51:6|TG 15:1_18:2_18:3	TG	TG 15:0_18:1(d7)_15:0	Positive.TG 15:0_18:1(d7)_15:0	TG 15:2_18:2_18:2		sum	12891.2	12682.2	21613.2
Positive	389	12477	TG 51:6|TG 15:1_18:2_18:3	TG	TG 15:0_18:1(d7)_15:0	Positive.TG 15:0_18:1(d7)_15:0	TG 15:0_18:2_18:4		sum	4791.97	4960.15	6820.46
Positive	390	12525	TG 51:5|TG 15:0_18:2_18:3	TG	TG 15:0_18:1(d7)_15:0	Positive.TG 15:0_18:1(d7)_15:0	TG 15:0_18:2_18:3		sum	74948.8	61028.6	93192.7
Positive	391	12525	TG 51:5|TG 15:0_18:2_18:3	TG	TG 15:0_18:1(d7)_15:0	Positive.TG 15:0_18:1(d7)_15:0	TG 15:1_18:1_18:3		sum	8429.14	9041.18	8956.67
Positive	392	12525	TG 51:5|TG 15:0_18:2_18:3	TG	TG 15:0_18:1(d7)_15:0	Positive.TG 15:0_18:1(d7)_15:0	TG 16:1_17:1_18:3		sum	23550.2	21410.4	33775.2
Positive	393	12576	TG 51:4|TG 15:0_18:2_18:2	TG	TG 15:0_18:1(d7)_15:0	Positive.TG 15:0_18:1(d7)_15:0	TG 15:0_18:1_18:3		sum	444566	400200	318040
Positive	394	12576	TG 51:4|TG 15:0_18:2_18:2	TG	TG 15:0_18:1(d7)_15:0	Positive.TG 15:0_18:1(d7)_15:0	TG 16:1_17:1_18:2		sum	391021	267155	291741
Positive	396	12613	Hex2Cer 34:2;O2|Hex2Cer 18:2;O2/16:0	Hex2Cer	Cer 18:1;O2/15:0(d7)	Positive.Cer 18:1;O2/15:0(d7)	Hex2Cer 18:2;O2/16:0		sum	214475	164746	90307.1
Positive	397	12626	TG 51:3|TG 16:0_17:1_18:2	TG	TG 15:0_18:1(d7)_15:0	Positive.TG 15:0_18:1(d7)_15:0	TG 16:0_17:1_18:2		sum	590001	592388	670594
Positive	398	12626	TG 51:3|TG 16:0_17:1_18:2	TG	TG 15:0_18:1(d7)_15:0	Positive.TG 15:0_18:1(d7)_15:0	TG 15:0_18:1_18:2		sum	758572	336220	586770
Positive	399	12626	TG 51:3|TG 16:0_17:1_18:2	TG	TG 15:0_18:1(d7)_15:0	Positive.TG 15:0_18:1(d7)_15:0	TG 16:1_17:1_18:1		sum	477785	365793	428162
Positive	400	12631	TG O-52:3|TG O-18:2_16:0_18:1	EtherTG	TG 15:0_18:1(d7)_15:0	Positive.TG 15:0_18:1(d7)_15:0	TG O-18:1_16:0_18:2		sum	316154	39492.8	325435
Positive	401	12631	TG O-52:3|TG O-18:2_16:0_18:1	EtherTG	TG 15:0_18:1(d7)_15:0	Positive.TG 15:0_18:1(d7)_15:0	TG O-18:1_16:1_18:1		sum	16196.2	26685.2	20545.1
Positive	402	12663	Hex2Cer 34:1;O2|Hex2Cer 18:1;O2/16:0	Hex2Cer	Cer 18:1;O2/15:0(d7)	Positive.Cer 18:1;O2/15:0(d7)	Hex2Cer 18:1;O2/16:0		sum	762637	995889	618833
Positive	403	12677	TG 51:2|TG 16:0_17:1_18:1	TG	TG 15:0_18:1(d7)_15:0	Positive.TG 15:0_18:1(d7)_15:0	TG 16:0_17:1_18:1		sum	674287	528347	712508
Positive	404	12677	TG 51:2|TG 16:0_17:1_18:1	TG	TG 15:0_18:1(d7)_15:0	Positive.TG 15:0_18:1(d7)_15:0	TG 17:0_16:1_18:1		sum	419776	262760	431284
Positive	405	12677	TG 51:2|TG 16:0_17:1_18:1	TG	TG 15:0_18:1(d7)_15:0	Positive.TG 15:0_18:1(d7)_15:0	TG 16:0_17:0_18:2		sum	545213	420668	447063
Positive	406	12698	CoQ10	CoQ	LPC 18:1(d7)	Positive.LPC 18:1(d7)	CoQ10		sum	158934	199946	157269
Positive	407	12744	TG 51:1|TG 16:0_17:0_18:1	TG	TG 15:0_18:1(d7)_15:0	Positive.TG 15:0_18:1(d7)_15:0	TG 16:0_18:0_17:1		sum	225258	136058	179153
Positive	408	12744	TG 51:1|TG 16:0_17:0_18:1	TG	TG 15:0_18:1(d7)_15:0	Positive.TG 15:0_18:1(d7)_15:0	TG 15:0_18:0_18:1		sum	165928	139888	141351
Positive	409	12744	TG 51:1|TG 16:0_17:0_18:1	TG	TG 15:0_18:1(d7)_15:0	Positive.TG 15:0_18:1(d7)_15:0	TG 17:0_18:0_16:1		sum	109902	99390.7	123106
Positive	410	12747	TG O-52:1|TG O-18:0_16:0_18:1	EtherTG	TG 15:0_18:1(d7)_15:0	Positive.TG 15:0_18:1(d7)_15:0	TG O-18:0_16:0_18:1		sum	69246.7	58517.4	75934.6
Positive	411	12747	TG O-52:1|TG O-18:0_16:0_18:1	EtherTG	TG 15:0_18:1(d7)_15:0	Positive.TG 15:0_18:1(d7)_15:0	TG O-18:1_16:0_18:0		sum	8759.08	5399.3	7067.11
Positive	412	12747	TG O-52:1|TG O-18:0_16:0_18:1	EtherTG	TG 15:0_18:1(d7)_15:0	Positive.TG 15:0_18:1(d7)_15:0	TG O-18:0_18:0_16:1		sum	13879.9	6717.58	14710.1
Positive	413	12796	TG 52:7|TG 14:0_18:2_20:5	TG	TG 15:0_18:1(d7)_15:0	Positive.TG 15:0_18:1(d7)_15:0	TG 18:2_18:2_16:3		sum	56521.6	40183.5	48239.8
Positive	414	12796	TG 52:7|TG 14:0_18:2_20:5	TG	TG 15:0_18:1(d7)_15:0	Positive.TG 15:0_18:1(d7)_15:0	TG 16:1_18:2_18:4		sum	40159.4	21598.9	58265.7
Positive	415	12796	TG 52:7|TG 14:0_18:2_20:5	TG	TG 15:0_18:1(d7)_15:0	Positive.TG 15:0_18:1(d7)_15:0	TG 14:0_18:3_20:4		sum	114859	73020.9	123600
Positive	417	12848	TG 52:6|TG 16:0_18:2_18:4	TG	TG 15:0_18:1(d7)_15:0	Positive.TG 15:0_18:1(d7)_15:0	TG 16:0_18:2_18:4		sum	410852	363156	521682
Positive	418	12848	TG 52:6|TG 16:0_18:2_18:4	TG	TG 15:0_18:1(d7)_15:0	Positive.TG 15:0_18:1(d7)_15:0	TG 16:1_18:2_18:3		sum	431510	164375	273333
Positive	419	12848	TG 52:6|TG 16:0_18:2_18:4	TG	TG 15:0_18:1(d7)_15:0	Positive.TG 15:0_18:1(d7)_15:0	TG 16:0_16:2_20:4		sum	595372	454949	724833
Positive	422	12913	TG 52:5|TG 16:1_18:1_18:3	TG	TG 15:0_18:1(d7)_15:0	Positive.TG 15:0_18:1(d7)_15:0	TG 16:0_16:2_20:3		sum	45695.4	47779.3	71167.7
Positive	424	12980	TG 52:4|TG 16:1_18:1_18:2	TG	TG 15:0_18:1(d7)_15:0	Positive.TG 15:0_18:1(d7)_15:0	TG 16:1_18:1_18:2		sum	1.09853e+06	792866	925519
Positive	425	12980	TG 52:4|TG 16:1_18:1_18:2	TG	TG 15:0_18:1(d7)_15:0	Positive.TG 15:0_18:1(d7)_15:0	TG 18:1_18:1_16:2		sum	45449.6	52300.3	26050.8
Positive	427	13107	TG 52:2|TG 16:0_18:0_18:2	TG	TG 15:0_18:1(d7)_15:0	Positive.TG 15:0_18:1(d7)_15:0	TG 16:0_18:0_18:2		sum	793281	768253	697632
Positive	428	13180	TG 52:1|TG 16:0_18:0_18:1	TG	TG 15:0_18:1(d7)_15:0	Positive.TG 15:0_18:1(d7)_15:0	TG 16:0_18:0_18:1		sum	885004	864568	984936
Positive	429	13180	TG 52:1|TG 16:0_18:0_18:1	TG	TG 15:0_18:1(d7)_15:0	Positive.TG 15:0_18:1(d7)_15:0	TG 16:0_16:0_20:1		sum	102962	70823.5	86453.8
Positive	430	13243	TG 52:0|TG 16:0_18:0_18:0	TG	TG 15:0_18:1(d7)_15:0	Positive.TG 15:0_18:1(d7)_15:0	TG 16:0_18:0_18:0		sum	590001	632258	745214
Positive	431	13243	TG 52:0|TG 16:0_18:0_18:0	TG	TG 15:0_18:1(d7)_15:0	Positive.TG 15:0_18:1(d7)_15:0	TG 16:0_16:0_20:0		sum	30574.3	50229.1	50130.5
Positive	432	13296	TG 53:6|TG 17:1_18:2_18:3	TG	TG 15:0_18:1(d7)_15:0	Positive.TG 15:0_18:1(d7)_15:0	TG 17:1_18:2_18:3		sum	58338.5	51735.8	61635.2
Positive	433	13297	TG 53:6|TG 15:0_18:2_20:4	TG	TG 15:0_18:1(d7)_15:0	Positive.TG 15:0_18:1(d7)_15:0	TG 15:0_18:2_20:4		sum	231044	157972	239720
Positive	434	13340	TG 53:5|TG 17:1_18:2_18:2	TG	TG 15:0_18:1(d7)_15:0	Positive.TG 15:0_18:1(d7)_15:0	TG 17:1_18:1_18:3		sum	168406	138632	167155
Positive	435	13340	TG 53:5|TG 17:1_18:2_18:2	TG	TG 15:0_18:1(d7)_15:0	Positive.TG 15:0_18:1(d7)_15:0	TG 18:1_17:2_18:2		sum	119405	84008	98945.1
Positive	436	13341	TG 53:5|TG 17:1_17:2_19:2	TG	TG 15:0_18:1(d7)_15:0	Positive.TG 15:0_18:1(d7)_15:0	TG 17:1_17:2_19:2		sum	868309	912285	1.1903e+06
Positive	437	13341	TG 53:5|TG 17:1_17:2_19:2	TG	TG 15:0_18:1(d7)_15:0	Positive.TG 15:0_18:1(d7)_15:0	TG 17:1_17:1_19:3		sum	422505	368243	502948
Positive	438	13383	TG 53:4|TG 17:1_18:1_18:2	TG	TG 15:0_18:1(d7)_15:0	Positive.TG 15:0_18:1(d7)_15:0	TG 17:1_18:1_18:2		sum	842858	480315	669443
Positive	439	13383	TG 53:4|TG 17:1_18:1_18:2	TG	TG 15:0_18:1(d7)_15:0	Positive.TG 15:0_18:1(d7)_15:0	TG 17:0_18:1_18:3		sum	144442	119419	142994
Positive	441	13440	TG 53:3|TG 17:0_18:1_18:2	TG	TG 15:0_18:1(d7)_15:0	Positive.TG 15:0_18:1(d7)_15:0	TG 17:0_18:1_18:2		sum	716430	464304	502205
Positive	442	13440	TG 53:3|TG 17:0_18:1_18:2	TG	TG 15:0_18:1(d7)_15:0	Positive.TG 15:0_18:1(d7)_15:0	TG 17:1_18:1_18:1		sum	416636	359263	681113
Positive	443	13440	TG 53:3|TG 17:0_18:1_18:2	TG	TG 15:0_18:1(d7)_15:0	Positive.TG 15:0_18:1(d7)_15:0	TG 16:0_19:1_18:2		sum	460844	388898	648241
Positive	444	13507	TG 53:2|TG 16:0_18:1_19:1	TG	TG 15:0_18:1(d7)_15:0	Positive.TG 15:0_18:1(d7)_15:0	TG 16:0_18:1_19:1		sum	441344	333772	615040
Positive	445	13507	TG 53:2|TG 16:0_18:1_19:1	TG	TG 15:0_18:1(d7)_15:0	Positive.TG 15:0_18:1(d7)_15:0	TG 18:0_17:1_18:1		sum	223440	245557	292152
Positive	446	13557	TG 54:8|TG 16:1_18:3_20:4	TG	TG 15:0_18:1(d7)_15:0	Positive.TG 15:0_18:1(d7)_15:0	TG 16:1_18:3_20:4		sum	149070	67809.2	47665
Positive	447	13557	TG 54:8|TG 16:1_18:3_20:4	TG	TG 15:0_18:1(d7)_15:0	Positive.TG 15:0_18:1(d7)_15:0	TG 16:1_18:2_20:5		sum	227241	129465	88755.1
Positive	448	13557	TG 54:8|TG 16:1_18:3_20:4	TG	TG 15:0_18:1(d7)_15:0	Positive.TG 15:0_18:1(d7)_15:0	TG 18:2_18:2_18:4		sum	62305.6	57198.2	175784
Positive	449	13564	TG 53:1|TG 17:0_18:0_18:1	TG	TG 15:0_18:1(d7)_15:0	Positive.TG 15:0_18:1(d7)_15:0	TG 16:0_18:0_19:1		sum	30656.2	30765.4	27284
Positive	450	13630	TG 54:7|TG 16:0_18:2_20:5	TG	TG 15:0_18:1(d7)_15:0	Positive.TG 15:0_18:1(d7)_15:0	TG 16:0_18:2_20:5		sum	737501	528347	712507
Positive	451	13630	TG 54:7|TG 16:0_18:2_20:5	TG	TG 15:0_18:1(d7)_15:0	Positive.TG 15:0_18:1(d7)_15:0	TG 16:1_18:2_20:4		sum	103870	97067.9	152692
Positive	452	13644	TG 53:0|TG 17:0_18:0_18:0	TG	TG 15:0_18:1(d7)_15:0	Positive.TG 15:0_18:1(d7)_15:0	TG 17:0_18:0_18:0		sum	19996.1	32585.1	28105.5
Positive	453	13696	TG 54:6|TG 18:1_18:2_18:3	TG	TG 15:0_18:1(d7)_15:0	Positive.TG 15:0_18:1(d7)_15:0	TG 18:1_18:2_18:3		sum	379287	384253	502948
Positive	454	13696	TG 54:6|TG 18:1_18:2_18:3	TG	TG 15:0_18:1(d7)_15:0	Positive.TG 15:0_18:1(d7)_15:0	TG 16:1_18:2_20:3		sum	151881	105858	175785
Positive	455	13700	TG 54:6|TG 16:0_18:2_20:4	TG	TG 15:0_18:1(d7)_15:0	Positive.TG 15:0_18:1(d7)_15:0	TG 16:0_18:2_20:4		sum	653215	336220	481990
Positive	456	13700	TG 54:6|TG 16:0_18:2_20:4	TG	TG 15:0_18:1(d7)_15:0	Positive.TG 15:0_18:1(d7)_15:0	TG 16:0_18:1_20:5		sum	394408	192063	335626
Positive	457	13700	TG 54:6|TG 16:0_18:2_20:4	TG	TG 15:0_18:1(d7)_15:0	Positive.TG 15:0_18:1(d7)_15:0	TG 18:1_18:2_18:3		sum	165762	119734	193041
Positive	458	13752	TG 54:5|TG 18:1_18:1_18:3	TG	TG 15:0_18:1(d7)_15:0	Positive.TG 15:0_18:1(d7)_15:0	TG 18:1_18:1_18:3		sum	393665	408738	583892
Positive	459	13752	TG 54:5|TG 18:1_18:1_18:3	TG	TG 15:0_18:1(d7)_15:0	Positive.TG 15:0_18:1(d7)_15:0	TG 18:1_18:2_18:2		sum	105357	464305	628682
Positive	460	13808	TG 54:4|TG 16:0_18:2_20:2	TG	TG 15:0_18:1(d7)_15:0	Positive.TG 15:0_18:1(d7)_15:0	TG 18:0_18:2_18:2		sum	183942	89910.4	141022
Positive	461	13858	TG 54:3|TG 16:0_20:1_18:2	TG	TG 15:0_18:1(d7)_15:0	Positive.TG 15:0_18:1(d7)_15:0	TG 16:0_20:1_18:2		sum	888887	882587	874732
Positive	462	13858	TG 54:3|TG 16:0_20:1_18:2	TG	TG 15:0_18:1(d7)_15:0	Positive.TG 15:0_18:1(d7)_15:0	TG 18:0_16:1_20:2		sum	358960	225403	278510
Positive	464	13912	TG 54:2|TG 16:0_18:1_20:1	TG	TG 15:0_18:1(d7)_15:0	Positive.TG 15:0_18:1(d7)_15:0	TG 16:0_18:1_20:1		sum	671973	505806	574196
Positive	465	13966	TG 55:8|TG 15:0_18:2_22:6	TG	TG 15:0_18:1(d7)_15:0	Positive.TG 15:0_18:1(d7)_15:0	TG 15:0_20:4_20:4		sum	5372.15	3013.44	7558.22
Positive	466	13966	TG 55:8|TG 15:0_18:2_22:6	TG	TG 15:0_18:1(d7)_15:0	Positive.TG 15:0_18:1(d7)_15:0	TG 17:1_18:2_20:5		sum	4791.97	4521.85	3697.63
Positive	467	13966	TG 55:8|TG 15:0_18:2_22:6	TG	TG 15:0_18:1(d7)_15:0	Positive.TG 15:0_18:1(d7)_15:0	TG 15:0_18:2_19:1;O2		sum	20824.3	8978.08	18244.8
Positive	468	13979	TG 54:1|TG 18:0_18:0_18:1	TG	TG 15:0_18:1(d7)_15:0	Positive.TG 15:0_18:1(d7)_15:0	TG 16:0_20:0_18:1		sum	411348	199849	514286
Positive	469	13979	TG 54:1|TG 18:0_18:0_18:1	TG	TG 15:0_18:1(d7)_15:0	Positive.TG 15:0_18:1(d7)_15:0	TG 16:0_18:0_20:1		sum	84698.8	56884.4	91056.5
Positive	470	14056	TG 55:7|TG 17:1_18:2_20:4	TG	TG 15:0_18:1(d7)_15:0	Positive.TG 15:0_18:1(d7)_15:0	TG 17:1_18:2_20:4		sum	83954.8	76096.6	90727.3
Positive	471	14056	TG 55:7|TG 17:1_18:2_20:4	TG	TG 15:0_18:1(d7)_15:0	Positive.TG 15:0_18:1(d7)_15:0	TG 15:0_18:2_22:5		sum	25947.3	29007.1	19066.2
Positive	472	14074	TG 54:0|TG 16:0_18:0_20:0	TG	TG 15:0_18:1(d7)_15:0	Positive.TG 15:0_18:1(d7)_15:0	TG 16:0_18:0_20:0		sum	8924.06	16261.8	15286
Positive	473	14074	TG 54:0|TG 16:0_18:0_20:0	TG	TG 15:0_18:1(d7)_15:0	Positive.TG 15:0_18:1(d7)_15:0	TG 14:0_18:0_22:0		sum	9750.03	15005.8	22682.4
Positive	474	14074	TG 54:0|TG 16:0_18:0_20:0	TG	TG 15:0_18:1(d7)_15:0	Positive.TG 15:0_18:1(d7)_15:0	TG 14:0_16:0_24:0		sum	14048.2	10674.1	10519.2
Positive	475	14122	TG 55:6|TG 17:1_19:2_19:3	TG	TG 15:0_18:1(d7)_15:0	Positive.TG 15:0_18:1(d7)_15:0	TG 17:0_18:2_20:4		sum	17683.1	16827.2	25805.2
Positive	476	14122	TG 55:6|TG 17:1_19:2_19:3	TG	TG 15:0_18:1(d7)_15:0	Positive.TG 15:0_18:1(d7)_15:0	TG 16:0_18:1_21:5		sum	65775.6	33779.7	61799.2
Positive	477	14187	TG 55:5|TG 17:0_19:2_19:3	TG	TG 15:0_18:1(d7)_15:0	Positive.TG 15:0_18:1(d7)_15:0	TG 17:0_18:1_20:4		sum	155517	175550	159101
Positive	478	14188	TG 55:5|TG 19:1_18:2_18:2	TG	TG 15:0_18:1(d7)_15:0	Positive.TG 15:0_18:1(d7)_15:0	TG 17:0_18:1_20:4		sum	22806.2	27123.5	20051.7
Positive	479	14235	TG 55:4|TG 18:1_19:1_18:2	TG	TG 15:0_18:1(d7)_15:0	Positive.TG 15:0_18:1(d7)_15:0	TG 18:1_19:1_18:2		sum	219970	165003	277442
Positive	480	14235	TG 55:4|TG 18:1_19:1_18:2	TG	TG 15:0_18:1(d7)_15:0	Positive.TG 15:0_18:1(d7)_15:0	TG 17:1_19:1_19:2		sum	23054.2	20594.4	19887.7
Positive	481	14281	TG 56:10|TG 18:3_18:3_20:4	TG	TG 15:0_18:1(d7)_15:0	Positive.TG 15:0_18:1(d7)_15:0	TG 18:3_18:3_20:4		sum	56439.7	56129.8	44050
Positive	482	14281	TG 56:10|TG 18:3_18:3_20:4	TG	TG 15:0_18:1(d7)_15:0	Positive.TG 15:0_18:1(d7)_15:0	TG 17:2_17:2_19:1;O2		sum	47017.4	38991.4	41336.8
Positive	483	14286	TG 55:3|TG 18:1_18:1_19:1	TG	TG 15:0_18:1(d7)_15:0	Positive.TG 15:0_18:1(d7)_15:0	TG 18:0_19:1_18:2		sum	25865.4	17015.6	28270.7
Positive	484	14286	TG 55:3|TG 18:1_18:1_19:1	TG	TG 15:0_18:1(d7)_15:0	Positive.TG 15:0_18:1(d7)_15:0	TG 17:0_18:1_20:2		sum	60074.6	54372.4	72894.3
Positive	485	14329	TG 56:9|TG 18:2_18:3_20:4	TG	TG 15:0_18:1(d7)_15:0	Positive.TG 15:0_18:1(d7)_15:0	TG 18:2_18:3_20:4		sum	111720	121429	120148
Positive	486	14329	TG 56:9|TG 18:2_18:3_20:4	TG	TG 15:0_18:1(d7)_15:0	Positive.TG 15:0_18:1(d7)_15:0	TG 16:1_18:2_22:6		sum	245255	268725	98452.9
Positive	487	14329	TG 56:9|TG 18:2_18:3_20:4	TG	TG 15:0_18:1(d7)_15:0	Positive.TG 15:0_18:1(d7)_15:0	TG 18:2_18:2_20:5		sum	180967	168393	198549
Positive	488	14335	TG 55:2|TG 18:0_18:1_19:1	TG	TG 15:0_18:1(d7)_15:0	Positive.TG 15:0_18:1(d7)_15:0	TG 18:0_18:1_19:1		sum	35945.3	40622.6	53664
Positive	489	14335	TG 55:2|TG 18:0_18:1_19:1	TG	TG 15:0_18:1(d7)_15:0	Positive.TG 15:0_18:1(d7)_15:0	TG 17:0_18:1_20:1		sum	32309.3	39114.2	55142.9
Positive	490	14335	TG 55:2|TG 18:0_18:1_19:1	TG	TG 15:0_18:1(d7)_15:0	Positive.TG 15:0_18:1(d7)_15:0	TG 18:0_19:0_18:2		sum	15204.1	9668.77	20956.9
Positive	491	14394	TG 56:8|TG 16:0_18:2_22:6	TG	TG 15:0_18:1(d7)_15:0	Positive.TG 15:0_18:1(d7)_15:0	TG 16:0_18:2_22:6		sum	484644	432284	544857
Positive	492	14394	TG 56:8|TG 16:0_18:2_22:6	TG	TG 15:0_18:1(d7)_15:0	Positive.TG 15:0_18:1(d7)_15:0	TG 16:0_18:3_22:5		sum	382756	288189	322148
Positive	493	14395	TG 56:8|TG 18:2_18:2_20:4	TG	TG 15:0_18:1(d7)_15:0	Positive.TG 15:0_18:1(d7)_15:0	TG 18:1_18:2_20:5		sum	559096	450303	494564
Positive	494	14395	TG 56:8|TG 18:2_18:2_20:4	TG	TG 15:0_18:1(d7)_15:0	Positive.TG 15:0_18:1(d7)_15:0	TG 18:1_18:3_20:4		sum	177166	174671	168635
Positive	495	14403	TG 55:1|TG 16:0_21:0_18:1	TG	TG 15:0_18:1(d7)_15:0	Positive.TG 15:0_18:1(d7)_15:0	TG 16:0_23:0_16:1		sum	4876.12	3829.48	8711.11
Positive	496	14465	TG 56:7|TG 16:0_18:1_22:6	TG	TG 15:0_18:1(d7)_15:0	Positive.TG 15:0_18:1(d7)_15:0	TG 16:0_18:1_22:6		sum	779644	512336	733462
Positive	497	14465	TG 56:7|TG 16:0_18:1_22:6	TG	TG 15:0_18:1(d7)_15:0	Positive.TG 15:0_18:1(d7)_15:0	TG 16:0_18:2_22:5		sum	477372	480315	655801
Positive	498	14465	TG 56:7|TG 16:0_18:1_22:6	TG	TG 15:0_18:1(d7)_15:0	Positive.TG 15:0_18:1(d7)_15:0	TG 18:1_18:3_20:3		sum	274838	274690	423065
Positive	499	14466	TG 56:7|TG 18:1_18:2_20:4	TG	TG 15:0_18:1(d7)_15:0	Positive.TG 15:0_18:1(d7)_15:0	TG 18:1_18:2_20:4		sum	656768	341620	442789
Positive	500	14466	TG 56:7|TG 18:1_18:2_20:4	TG	TG 15:0_18:1(d7)_15:0	Positive.TG 15:0_18:1(d7)_15:0	TG 16:0_18:2_22:5		sum	553146	487347	575264
Positive	501	14466	TG 56:7|TG 18:1_18:2_20:4	TG	TG 15:0_18:1(d7)_15:0	Positive.TG 15:0_18:1(d7)_15:0	TG 16:0_20:3_20:4		sum	88252.9	79362.5	105027
Positive	502	14472	TG 55:0|TG 14:0_16:0_25:0	TG	TG 15:0_18:1(d7)_15:0	Positive.TG 15:0_18:1(d7)_15:0	TG 14:0_16:0_25:0		sum	12064.1	6906.86	9040.35
Positive	503	14472	TG 55:0|TG 14:0_16:0_25:0	TG	TG 15:0_18:1(d7)_15:0	Positive.TG 15:0_18:1(d7)_15:0	TG 14:0_15:0_26:0		sum	3719.09	1882.77	3452.07
Positive	504	14472	TG 55:0|TG 14:0_16:0_25:0	TG	TG 15:0_18:1(d7)_15:0	Positive.TG 15:0_18:1(d7)_15:0	TG 14:0_17:0_24:0		sum	2644	2700.49	2793.59
Positive	505	14520	TG 56:6|TG 16:0_18:1_22:5	TG	TG 15:0_18:1(d7)_15:0	Positive.TG 15:0_18:1(d7)_15:0	TG 16:0_18:1_22:5		sum	800716	532177	666485
Positive	506	14520	TG 56:6|TG 16:0_18:1_22:5	TG	TG 15:0_18:1(d7)_15:0	Positive.TG 15:0_18:1(d7)_15:0	TG 16:0_18:2_22:4		sum	527034	305958	361924
Positive	507	14520	TG 56:6|TG 16:0_18:1_22:5	TG	TG 15:0_18:1(d7)_15:0	Positive.TG 15:0_18:1(d7)_15:0	TG 18:1_18:2_20:3		sum	435477	314559	311136
Positive	508	14563	TG 56:5|TG 18:0_18:1_20:4	TG	TG 15:0_18:1(d7)_15:0	Positive.TG 15:0_18:1(d7)_15:0	TG 18:0_18:1_20:4		sum	611072	496327	613726
Positive	509	14563	TG 56:5|TG 18:0_18:1_20:4	TG	TG 15:0_18:1(d7)_15:0	Positive.TG 15:0_18:1(d7)_15:0	TG 18:0_18:0_20:5		sum	169894	129968	198055
Positive	510	14563	TG 56:5|TG 18:0_18:1_20:4	TG	TG 15:0_18:1(d7)_15:0	Positive.TG 15:0_18:1(d7)_15:0	TG 18:0_18:2_20:3		sum	76766.8	70572	64840.6
Positive	511	14564	TG 56:5|TG 16:0_18:1_22:4	TG	TG 15:0_18:1(d7)_15:0	Positive.TG 15:0_18:1(d7)_15:0	TG 16:0_18:1_22:4		sum	821787	368242	754418
Positive	512	14564	TG 56:5|TG 16:0_18:1_22:4	TG	TG 15:0_18:1(d7)_15:0	Positive.TG 15:0_18:1(d7)_15:0	TG 16:0_18:0_22:5		sum	205591	133296	172414
Positive	513	14564	TG 56:5|TG 16:0_18:1_22:4	TG	TG 15:0_18:1(d7)_15:0	Positive.TG 15:0_18:1(d7)_15:0	TG 18:0_18:2_20:3		sum	206335	163244	288289
Positive	514	14654	TG 56:3|TG 18:1_18:1_20:1	TG	TG 15:0_18:1(d7)_15:0	Positive.TG 15:0_18:1(d7)_15:0	TG 18:0_20:1_18:2		sum	339787	209204	281550
Positive	515	14654	TG 56:3|TG 18:1_18:1_20:1	TG	TG 15:0_18:1(d7)_15:0	Positive.TG 15:0_18:1(d7)_15:0	TG 16:0_20:1_20:2		sum	97010.9	68059.9	143487
Positive	516	14700	TG 56:2|TG 20:0_18:1_18:1	TG	TG 15:0_18:1(d7)_15:0	Positive.TG 15:0_18:1(d7)_15:0	TG 18:0_18:1_20:1		sum	287564	192251	266595
Positive	517	14700	TG 56:2|TG 20:0_18:1_18:1	TG	TG 15:0_18:1(d7)_15:0	Positive.TG 15:0_18:1(d7)_15:0	TG 18:0_20:0_18:2		sum	61313.6	34971.8	62456.6
Positive	518	14700	TG 56:2|TG 20:0_18:1_18:1	TG	TG 15:0_18:1(d7)_15:0	Positive.TG 15:0_18:1(d7)_15:0	TG 16:0_18:1_22:1		sum	181958	94555.9	207095
Positive	519	14745	TG 57:8|TG 17:0_18:2_22:6	TG	TG 15:0_18:1(d7)_15:0	Positive.TG 15:0_18:1(d7)_15:0	TG 17:0_18:2_22:6		sum	50488.5	27564.4	41994.2
Positive	520	14745	TG 57:8|TG 17:0_18:2_22:6	TG	TG 15:0_18:1(d7)_15:0	Positive.TG 15:0_18:1(d7)_15:0	TG 17:0_20:4_20:4		sum	7767.03	8413.58	10354
Positive	521	14759	TG 56:1|TG 16:0_22:0_18:1	TG	TG 15:0_18:1(d7)_15:0	Positive.TG 15:0_18:1(d7)_15:0	TG 16:0_22:0_18:1		sum	167580	125824	146282
Positive	522	14759	TG 56:1|TG 16:0_22:0_18:1	TG	TG 15:0_18:1(d7)_15:0	Positive.TG 15:0_18:1(d7)_15:0	TG 18:0_20:0_18:1		sum	85607.8	65925.6	74373.2
Positive	523	14759	TG 56:1|TG 16:0_22:0_18:1	TG	TG 15:0_18:1(d7)_15:0	Positive.TG 15:0_18:1(d7)_15:0	TG 18:0_22:0_16:1		sum	44291.4	35034.9	35830
Positive	524	14815	TG 57:7|TG 17:0_18:2_22:5	TG	TG 15:0_18:1(d7)_15:0	Positive.TG 15:0_18:1(d7)_15:0	TG 17:0_20:3_20:4		sum	1984.11	1946.71	2136.21
Positive	525	14897	TG 57:6|TG 17:0_18:1_22:5	TG	TG 15:0_18:1(d7)_15:0	Positive.TG 15:0_18:1(d7)_15:0	TG 17:0_18:1_22:5		sum	20493.2	22665.6	36324.4
Positive	526	14897	TG 57:6|TG 17:0_18:1_22:5	TG	TG 15:0_18:1(d7)_15:0	Positive.TG 15:0_18:1(d7)_15:0	TG 18:1_19:1_20:4		sum	37185.4	22351.8	27777.3
Positive	527	14897	TG 57:6|TG 17:0_18:1_22:5	TG	TG 15:0_18:1(d7)_15:0	Positive.TG 15:0_18:1(d7)_15:0	TG 17:0_18:2_22:4		sum	15865.1	7911.34	5588.28
Positive	528	14945	TG 57:5|TG 18:1_19:1_20:3	TG	TG 15:0_18:1(d7)_15:0	Positive.TG 15:0_18:1(d7)_15:0	TG 18:0_19:0_20:5		sum	992.054	1318.28	1478.83
Positive	529	14945	TG 57:5|TG 18:1_19:1_20:3	TG	TG 15:0_18:1(d7)_15:0	Positive.TG 15:0_18:1(d7)_15:0	TG 19:1_18:2_20:2		sum	2067.15	1820.52	2382.87
Positive	530	14945	TG 57:5|TG 18:1_19:1_20:3	TG	TG 15:0_18:1(d7)_15:0	Positive.TG 15:0_18:1(d7)_15:0	TG 17:0_18:0_22:5		sum	2479.03	1820.52	2218.8
Positive	531	14960	SM 50:2;O3|SM 34:1;O2(FA 16:0)	ASM	SM 18:1;O2/18:1(d9)	Positive.SM 18:1;O2/18:1(d9)	SM 34:1;O2(FA 16:0)		sum	1299.04	1048.8	760.791
Positive	533	14979	Hex2Cer 40:3;O2|Hex2Cer 18:1;O2/22:2	Hex2Cer	Cer 18:1;O2/15:0(d7)	Positive.Cer 18:1;O2/15:0(d7)	Hex2Cer 19:3;O2/21:0		sum	776.755	319.621	540.707
Positive	534	14982	TG 58:11|TG 18:2_20:4_20:5	TG	TG 15:0_18:1(d7)_15:0	Positive.TG 15:0_18:1(d7)_15:0	TG 18:2_20:4_20:5		sum	134031	70069.7	140200
Positive	535	14982	TG 58:11|TG 18:2_20:4_20:5	TG	TG 15:0_18:1(d7)_15:0	Positive.TG 15:0_18:1(d7)_15:0	TG 18:2_18:3_22:6		sum	66023.6	40559.5	62785.9
Positive	536	14988	TG 57:4|TG 18:1_21:1_18:2	TG	TG 15:0_18:1(d7)_15:0	Positive.TG 15:0_18:1(d7)_15:0	TG 18:1_21:1_18:2		sum	4793.08	5336.2	8217.8
Positive	537	14988	TG 57:4|TG 18:1_21:1_18:2	TG	TG 15:0_18:1(d7)_15:0	Positive.TG 15:0_18:1(d7)_15:0	TG 18:0_21:1_18:3		sum	5620.16	3264.99	3698.73
Positive	538	15021	TG 58:10|TG 18:2_20:4_20:4	TG	TG 15:0_18:1(d7)_15:0	Positive.TG 15:0_18:1(d7)_15:0	TG 18:2_20:4_20:4		sum	736592	328874	510342
Positive	539	15021	TG 58:10|TG 18:2_20:4_20:4	TG	TG 15:0_18:1(d7)_15:0	Positive.TG 15:0_18:1(d7)_15:0	TG 18:2_18:2_22:6		sum	440600	226156	292727
Positive	540	15021	TG 58:10|TG 18:2_20:4_20:4	TG	TG 15:0_18:1(d7)_15:0	Positive.TG 15:0_18:1(d7)_15:0	TG 18:2_18:3_22:5		sum	88251.8	56381.4	88756.2
Positive	541	15025	TG 57:3|TG 21:0_18:1_18:2	TG	TG 15:0_18:1(d7)_15:0	Positive.TG 15:0_18:1(d7)_15:0	TG 21:0_18:1_18:2		sum	13717.1	6215.33	6574.9
Positive	542	15025	TG 57:3|TG 21:0_18:1_18:2	TG	TG 15:0_18:1(d7)_15:0	Positive.TG 15:0_18:1(d7)_15:0	TG 18:0_21:1_18:2		sum	3801.03	4644.68	5013.49
Positive	543	15054	Hex2Cer 40:1;O2|Hex2Cer 18:1;O2/22:0	Hex2Cer	Cer 18:1;O2/15:0(d7)	Positive.Cer 18:1;O2/15:0(d7)	Hex2Cer 18:1;O2/22:0		sum	1088.08	1915.59	1420.15
Positive	544	15069	TG 58:9|TG 18:1_18:2_22:6	TG	TG 15:0_18:1(d7)_15:0	Positive.TG 15:0_18:1(d7)_15:0	TG 18:1_18:2_22:6		sum	767002	488163	519546
Positive	545	15069	TG 58:9|TG 18:1_18:2_22:6	TG	TG 15:0_18:1(d7)_15:0	Positive.TG 15:0_18:1(d7)_15:0	TG 18:2_20:3_20:4		sum	78088.8	50856.7	70675.5
Positive	546	15074	TG 57:2|TG 16:0_18:1_23:1	TG	TG 15:0_18:1(d7)_15:0	Positive.TG 15:0_18:1(d7)_15:0	TG 16:0_18:1_23:1		sum	2975.05	2574.3	3616.14
Positive	547	15074	TG 57:2|TG 16:0_18:1_23:1	TG	TG 15:0_18:1(d7)_15:0	Positive.TG 15:0_18:1(d7)_15:0	TG 18:0_21:0_18:2		sum	1983	1946.71	2301.38
Positive	548	15074	TG 57:2|TG 16:0_18:1_23:1	TG	TG 15:0_18:1(d7)_15:0	Positive.TG 15:0_18:1(d7)_15:0	TG 16:0_23:0_18:2		sum	2892.01	1381.37	2218.8
Positive	549	15125	TG 58:8|TG 18:1_18:1_22:6	TG	TG 15:0_18:1(d7)_15:0	Positive.TG 15:0_18:1(d7)_15:0	TG 18:1_18:1_22:6		sum	742211	410685	556199
Positive	550	15125	TG 58:8|TG 18:1_18:1_22:6	TG	TG 15:0_18:1(d7)_15:0	Positive.TG 15:0_18:1(d7)_15:0	TG 18:1_18:2_22:5		sum	424982	386199	391592
Positive	551	15125	TG 58:8|TG 18:1_18:1_22:6	TG	TG 15:0_18:1(d7)_15:0	Positive.TG 15:0_18:1(d7)_15:0	TG 18:1_20:3_20:4		sum	240628	161612	256814
Positive	552	15126	TG 58:8|TG 18:1_18:2_22:5	TG	TG 15:0_18:1(d7)_15:0	Positive.TG 15:0_18:1(d7)_15:0	TG 18:1_18:2_22:5		sum	361934	301751	330530
Positive	553	15126	TG 58:8|TG 18:1_18:2_22:5	TG	TG 15:0_18:1(d7)_15:0	Positive.TG 15:0_18:1(d7)_15:0	TG 18:1_18:3_22:4		sum	55611.5	30388.5	32626.8
Positive	554	15133	TG 57:1|TG 16:0_23:0_18:1	TG	TG 15:0_18:1(d7)_15:0	Positive.TG 15:0_18:1(d7)_15:0	TG 16:0_23:0_18:1		sum	16031.2	16764.1	15120.8
Positive	555	15133	TG 57:1|TG 16:0_23:0_18:1	TG	TG 15:0_18:1(d7)_15:0	Positive.TG 15:0_18:1(d7)_15:0	TG 16:0_25:0_16:1		sum	2976.16	6529.97	4272.42
Positive	556	15133	TG 57:1|TG 16:0_23:0_18:1	TG	TG 15:0_18:1(d7)_15:0	Positive.TG 15:0_18:1(d7)_15:0	TG 18:0_23:0_16:1		sum	6610	6654.48	5340.53
Positive	557	15133	TG 57:1|TG 16:0_23:0_18:1	TG	TG 15:0_18:1(d7)_15:0	Positive.TG 15:0_18:1(d7)_15:0	TG 16:0_24:0_17:1		sum	4794.19	3893.42	6246.76
Positive	558	15208	TG 58:7|TG 18:1_18:1_22:5	TG	TG 15:0_18:1(d7)_15:0	Positive.TG 15:0_18:1(d7)_15:0	TG 18:1_18:1_22:5		sum	488527	396684	411643
Positive	559	15208	TG 58:7|TG 18:1_18:1_22:5	TG	TG 15:0_18:1(d7)_15:0	Positive.TG 15:0_18:1(d7)_15:0	TG 18:1_20:3_20:3		sum	36193.4	34909.5	26134.4
Positive	560	15208	TG 58:7|TG 18:1_18:1_22:5	TG	TG 15:0_18:1(d7)_15:0	Positive.TG 15:0_18:1(d7)_15:0	TG 18:0_18:1_22:6		sum	72470.9	47591.7	52103.7
Positive	561	15209	TG 58:7|TG 18:1_18:2_22:4	TG	TG 15:0_18:1(d7)_15:0	Positive.TG 15:0_18:1(d7)_15:0	TG 18:1_18:2_22:4		sum	345902	286494	447227
Positive	562	15209	TG 58:7|TG 18:1_18:2_22:4	TG	TG 15:0_18:1(d7)_15:0	Positive.TG 15:0_18:1(d7)_15:0	TG 18:0_18:2_22:5		sum	55942.5	46399.6	61141.9
Positive	563	15209	TG 58:7|TG 18:1_18:2_22:4	TG	TG 15:0_18:1(d7)_15:0	Positive.TG 15:0_18:1(d7)_15:0	TG 18:1_20:3_20:3		sum	192205	112638	203397
Positive	564	15272	TG 58:6|TG 18:1_18:1_22:4	TG	TG 15:0_18:1(d7)_15:0	Positive.TG 15:0_18:1(d7)_15:0	TG 18:1_18:1_22:4		sum	317642	330884	367512
Positive	565	15272	TG 58:6|TG 18:1_18:1_22:4	TG	TG 15:0_18:1(d7)_15:0	Positive.TG 15:0_18:1(d7)_15:0	TG 16:0_18:1_24:5		sum	212533	195203	250651
Positive	566	15272	TG 58:6|TG 18:1_18:1_22:4	TG	TG 15:0_18:1(d7)_15:0	Positive.TG 15:0_18:1(d7)_15:0	TG 18:0_18:1_22:5		sum	139981	156526	135105
Positive	567	15273	TG 58:6|TG 18:0_18:1_22:5	TG	TG 15:0_18:1(d7)_15:0	Positive.TG 15:0_18:1(d7)_15:0	TG 18:0_18:1_22:5		sum	189230	112450	107985
Positive	568	15273	TG 58:6|TG 18:0_18:1_22:5	TG	TG 15:0_18:1(d7)_15:0	Positive.TG 15:0_18:1(d7)_15:0	TG 18:0_18:3_22:3		sum	47100.4	23104.8	28434.7
Positive	569	15273	TG 58:6|TG 18:0_18:1_22:5	TG	TG 15:0_18:1(d7)_15:0	Positive.TG 15:0_18:1(d7)_15:0	TG 18:0_18:2_22:4		sum	24129.3	15445.8	15778.2
Positive	570	15321	TG 58:5|TG 18:0_18:1_22:4	TG	TG 15:0_18:1(d7)_15:0	Positive.TG 15:0_18:1(d7)_15:0	TG 18:0_18:1_22:4		sum	115025	139763	127708
Positive	571	15321	TG 58:5|TG 18:0_18:1_22:4	TG	TG 15:0_18:1(d7)_15:0	Positive.TG 15:0_18:1(d7)_15:0	TG 18:0_18:0_22:5		sum	24790.3	17203.2	17668.9
Positive	572	15321	TG 58:5|TG 18:0_18:1_22:4	TG	TG 15:0_18:1(d7)_15:0	Positive.TG 15:0_18:1(d7)_15:0	TG 18:0_18:2_22:3		sum	17684.2	14440.5	13724.6
Positive	573	15374	TG 58:4|TG 22:0_18:2_18:2	TG	TG 15:0_18:1(d7)_15:0	Positive.TG 15:0_18:1(d7)_15:0	TG 18:1_22:1_18:2		sum	17766.2	13563	11176.6
Positive	574	15374	TG 58:4|TG 22:0_18:2_18:2	TG	TG 15:0_18:1(d7)_15:0	Positive.TG 15:0_18:1(d7)_15:0	TG 22:0_18:1_18:3		sum	11816.1	8915.83	11012.5
Positive	575	15376	TG 58:4|TG 18:1_22:1_18:2	TG	TG 15:0_18:1(d7)_15:0	Positive.TG 15:0_18:1(d7)_15:0	TG 18:1_22:1_18:2		sum	65941.7	49790	78235.9
Positive	576	15376	TG 58:4|TG 18:1_22:1_18:2	TG	TG 15:0_18:1(d7)_15:0	Positive.TG 15:0_18:1(d7)_15:0	TG 18:1_18:1_22:2		sum	22972.2	21598.9	30488.3
Positive	577	15376	TG 58:4|TG 18:1_22:1_18:2	TG	TG 15:0_18:1(d7)_15:0	Positive.TG 15:0_18:1(d7)_15:0	TG 20:1_20:1_18:2		sum	19501.2	11176.3	12654.3
Positive	578	15419	TG 58:3|TG 22:0_18:1_18:2	TG	TG 15:0_18:1(d7)_15:0	Positive.TG 15:0_18:1(d7)_15:0	TG 22:0_18:1_18:2		sum	184602	153449	181784
Positive	579	15419	TG 58:3|TG 22:0_18:1_18:2	TG	TG 15:0_18:1(d7)_15:0	Positive.TG 15:0_18:1(d7)_15:0	TG 18:0_22:1_18:2		sum	14544.2	6592.23	6820.46
Positive	580	15419	TG 58:3|TG 22:0_18:1_18:2	TG	TG 15:0_18:1(d7)_15:0	Positive.TG 15:0_18:1(d7)_15:0	TG 16:0_24:1_18:2		sum	31319.4	18270.8	25886.7
Positive	581	15446	Hex2Cer 41:1;O2|Hex2Cer 18:1;O2/23:0	Hex2Cer	Cer 18:1;O2/15:0(d7)	Positive.Cer 18:1;O2/15:0(d7)	Hex2Cer 18:1;O2/23:0		sum	16397.2	28960.4	28796
Positive	582	15457	TG 58:2|TG 22:0_18:1_18:1	TG	TG 15:0_18:1(d7)_15:0	Positive.TG 15:0_18:1(d7)_15:0	TG 22:0_18:1_18:1		sum	717917	661015	731078
Positive	583	15504	TG 59:8|TG 18:1_20:3_21:4	TG	TG 15:0_18:1(d7)_15:0	Positive.TG 15:0_18:1(d7)_15:0	TG 18:1_20:3_21:4		sum	1489.19	816.036	1973.24
Positive	584	15504	TG 59:8|TG 18:1_20:3_21:4	TG	TG 15:0_18:1(d7)_15:0	Positive.TG 15:0_18:1(d7)_15:0	TG 17:1_20:3_22:4		sum	4134.3	1070.1	2386.17
Positive	585	15504	TG 59:8|TG 18:1_20:3_21:4	TG	TG 15:0_18:1(d7)_15:0	Positive.TG 15:0_18:1(d7)_15:0	TG 19:1_19:3_21:4		sum	2728.15	1947.55	3369.49
Positive	586	15518	TG 58:1|TG 16:0_24:0_18:1	TG	TG 15:0_18:1(d7)_15:0	Positive.TG 15:0_18:1(d7)_15:0	TG 16:0_24:0_18:1		sum	70733.7	59647.2	78235.9
Positive	587	15518	TG 58:1|TG 16:0_24:0_18:1	TG	TG 15:0_18:1(d7)_15:0	Positive.TG 15:0_18:1(d7)_15:0	TG 18:0_22:0_18:1		sum	32227.4	42067.1	48403.9
Positive	588	15518	TG 58:1|TG 16:0_24:0_18:1	TG	TG 15:0_18:1(d7)_15:0	Positive.TG 15:0_18:1(d7)_15:0	TG 18:0_24:0_16:1		sum	19667.2	13687.5	18243.7
Positive	589	15574	TG 58:0|TG 16:0_18:0_24:0	TG	TG 15:0_18:1(d7)_15:0	Positive.TG 15:0_18:1(d7)_15:0	TG 16:0_18:0_24:0		sum	13221.1	24989.2	28598.8
Positive	590	15574	TG 58:0|TG 16:0_18:0_24:0	TG	TG 15:0_18:1(d7)_15:0	Positive.TG 15:0_18:1(d7)_15:0	TG 14:0_18:0_26:0		sum	7272.11	6027.73	3616.14
Positive	591	15574	TG 58:0|TG 16:0_18:0_24:0	TG	TG 15:0_18:1(d7)_15:0	Positive.TG 15:0_18:1(d7)_15:0	TG 16:0_17:0_25:0		sum	20741.2	15884.9	21695.7
Positive	592	15590	SM 52:4;O3|SM 34:1;O2(FA 18:2)	ASM	SM 18:1;O2/18:1(d9)	Positive.SM 18:1;O2/18:1(d9)	SM 34:1;O2(FA 18:2)		sum	778.73	630.403	1237.4
Positive	593	15618	TG 60:13|TG 18:2_20:5_22:6	TG	TG 15:0_18:1(d7)_15:0	Positive.TG 15:0_18:1(d7)_15:0	TG 20:4_20:4_17:0;O2		sum	496.027	566.178	3121.73
Positive	594	15618	TG 60:13|TG 18:2_20:5_22:6	TG	TG 15:0_18:1(d7)_15:0	Positive.TG 15:0_18:1(d7)_15:0	TG 18:2_22:6_17:0;O2		sum	4960.27	5273.95	5506.8
Positive	595	15641	SM 52:3;O3|SM 34:1;O2(FA 18:1)	ASM	SM 18:1;O2/18:1(d9)	Positive.SM 18:1;O2/18:1(d9)	SM 34:1;O2(FA 18:1)		sum	1299.04	1820.85	3043.16
Positive	596	15664	TG 60:12|TG 18:2_20:4_22:6	TG	TG 15:0_18:1(d7)_15:0	Positive.TG 15:0_18:1(d7)_15:0	TG 18:2_20:4_22:6		sum	76352.7	64418.9	91713.9
Positive	597	15664	TG 60:12|TG 18:2_20:4_22:6	TG	TG 15:0_18:1(d7)_15:0	Positive.TG 15:0_18:1(d7)_15:0	TG 18:2_20:5_22:5		sum	27929.2	20531.3	29831
Positive	598	15665	TG 60:12|TG 16:0_22:6_22:6	TG	TG 15:0_18:1(d7)_15:0	Positive.TG 15:0_18:1(d7)_15:0	TG 16:0_22:6_22:6		sum	138578	98952.4	148007
Positive	599	15671	TG 59:5|TG 23:1_18:2_18:2	TG	TG 15:0_18:1(d7)_15:0	Positive.TG 15:0_18:1(d7)_15:0	TG 23:1_18:2_18:2		sum	24541.2	19967.6	45774.4
Positive	600	15687	SM 52:2;O3|SM 36:1;O2(FA 16:0)	ASM	SM 18:1;O2/18:1(d9)	Positive.SM 18:1;O2/18:1(d9)	SM 36:1;O2(FA 16:0)		sum	455.927	420.269	1331.7
Positive	601	15687	SM 52:2;O3|SM 36:1;O2(FA 16:0)	ASM	SM 18:1;O2/18:1(d9)	Positive.SM 18:1;O2/18:1(d9)	SM 34:1;O2(FA 18:0)		sum	455.927	420.269	762.066
Positive	602	15700	Hex2Cer 42:3;O2|Hex2Cer 18:2;O2/24:1	Hex2Cer	Cer 18:1;O2/15:0(d7)	Positive.Cer 18:1;O2/15:0(d7)	Hex2Cer 18:2;O2/24:1		sum	1709.69	1276.35	338.734
Positive	603	15700	Hex2Cer 42:3;O2|Hex2Cer 18:2;O2/24:1	Hex2Cer	Cer 18:1;O2/15:0(d7)	Positive.Cer 18:1;O2/15:0(d7)	Hex2Cer 18:1;O2/24:2		sum	1398.37	1116	675.657
Positive	604	15703	TG 60:11|TG 18:1_20:4_22:6	TG	TG 15:0_18:1(d7)_15:0	Positive.TG 15:0_18:1(d7)_15:0	TG 18:1_20:4_22:6		sum	77840.8	74339.2	99767.6
Positive	605	15703	TG 60:11|TG 18:1_20:4_22:6	TG	TG 15:0_18:1(d7)_15:0	Positive.TG 15:0_18:1(d7)_15:0	TG 16:0_22:5_22:6		sum	11982.1	14692	16928.9
Positive	606	15703	TG 60:11|TG 18:1_20:4_22:6	TG	TG 15:0_18:1(d7)_15:0	Positive.TG 15:0_18:1(d7)_15:0	TG 18:1_20:5_22:5		sum	15039.1	14692	13970.2
Positive	607	15737	Hex2Cer 42:2;O2|Hex2Cer 18:1;O2/24:1	Hex2Cer	Cer 18:1;O2/15:0(d7)	Positive.Cer 18:1;O2/15:0(d7)	Hex2Cer 18:1;O2/24:1		sum	173758	165784	160674
Positive	608	15741	TG 60:10|TG 18:1_20:4_22:5	TG	TG 15:0_18:1(d7)_15:0	Positive.TG 15:0_18:1(d7)_15:0	TG 18:1_20:4_22:5		sum	20823.2	14378.2	17258.2
Positive	609	15741	TG 60:10|TG 18:1_20:4_22:5	TG	TG 15:0_18:1(d7)_15:0	Positive.TG 15:0_18:1(d7)_15:0	TG 18:2_20:4_22:4		sum	24046.2	24487	22517.2
Positive	610	15742	TG 60:10|TG 18:0_20:4_22:6	TG	TG 15:0_18:1(d7)_15:0	Positive.TG 15:0_18:1(d7)_15:0	TG 18:0_20:4_22:6		sum	162871	103346	148501
Positive	611	15742	TG 60:10|TG 18:0_20:4_22:6	TG	TG 15:0_18:1(d7)_15:0	Positive.TG 15:0_18:1(d7)_15:0	TG 18:0_20:5_22:5		sum	99491	36164.7	60485.6
Positive	612	15747	TG 59:3|TG 23:0_18:1_18:2	TG	TG 15:0_18:1(d7)_15:0	Positive.TG 15:0_18:1(d7)_15:0	TG 23:0_18:1_18:2		sum	10494.1	7785.15	16928.9
Positive	613	15747	TG 59:3|TG 23:0_18:1_18:2	TG	TG 15:0_18:1(d7)_15:0	Positive.TG 15:0_18:1(d7)_15:0	TG 18:0_23:1_18:2		sum	1157.03	1317.44	2548.04
Positive	614	15747	TG 59:3|TG 23:0_18:1_18:2	TG	TG 15:0_18:1(d7)_15:0	Positive.TG 15:0_18:1(d7)_15:0	TG 16:1_18:1_25:1		sum	2482.35	2072.06	3040.25
Positive	615	15787	Hex2Cer 42:1;O2|Hex2Cer 18:1;O2/24:0	Hex2Cer	Cer 18:1;O2/15:0(d7)	Positive.Cer 18:1;O2/15:0(d7)	Hex2Cer 18:1;O2/24:0		sum	487780	425306	518388
Positive	616	15792	TG 60:9|TG 16:0_22:4_22:5	TG	TG 15:0_18:1(d7)_15:0	Positive.TG 15:0_18:1(d7)_15:0	TG 16:0_22:4_22:5		sum	23798.2	21347.3	26297.4
Positive	617	15792	TG 60:9|TG 16:0_22:4_22:5	TG	TG 15:0_18:1(d7)_15:0	Positive.TG 15:0_18:1(d7)_15:0	TG 18:1_20:4_22:4		sum	83293.8	51924.3	81358.8
Positive	618	15792	TG 60:9|TG 16:0_22:4_22:5	TG	TG 15:0_18:1(d7)_15:0	Positive.TG 15:0_18:1(d7)_15:0	TG 18:1_20:3_22:5		sum	53876.5	42820	36488.5
Positive	619	15793	TG 60:9|TG 18:0_20:4_22:5	TG	TG 15:0_18:1(d7)_15:0	Positive.TG 15:0_18:1(d7)_15:0	TG 18:0_20:4_22:5		sum	46770.5	30200.9	31392.4
Positive	620	15801	TG 59:2|TG 23:0_18:1_18:1	TG	TG 15:0_18:1(d7)_15:0	Positive.TG 15:0_18:1(d7)_15:0	TG 16:0_25:0_18:2		sum	4130.97	3514.84	4437.59
Positive	621	15846	TG 60:8|TG 18:0_20:4_22:4	TG	TG 15:0_18:1(d7)_15:0	Positive.TG 15:0_18:1(d7)_15:0	TG 18:0_20:4_22:4		sum	16278.1	10611	20627.6
Positive	622	15846	TG 60:8|TG 18:0_20:4_22:4	TG	TG 15:0_18:1(d7)_15:0	Positive.TG 15:0_18:1(d7)_15:0	TG 18:0_18:3_24:5		sum	16114.2	6216.18	13886.5
Positive	623	15846	TG 60:8|TG 18:0_20:4_22:4	TG	TG 15:0_18:1(d7)_15:0	Positive.TG 15:0_18:1(d7)_15:0	TG 18:0_20:3_22:5		sum	9750.03	4269.47	6904.14
Positive	624	15846	TG 60:8|TG 18:0_20:4_22:4	TG	TG 15:0_18:1(d7)_15:0	Positive.TG 15:0_18:1(d7)_15:0	TG 20:1_20:3_20:4		sum	2479.03	2009.8	1478.83
Positive	625	15854	TG 59:1|TG 16:0_25:0_18:1	TG	TG 15:0_18:1(d7)_15:0	Positive.TG 15:0_18:1(d7)_15:0	TG 16:0_25:0_18:1		sum	19088.2	8727.38	15614.2
Positive	626	15854	TG 59:1|TG 16:0_25:0_18:1	TG	TG 15:0_18:1(d7)_15:0	Positive.TG 15:0_18:1(d7)_15:0	TG 18:0_23:0_18:1		sum	7603.16	4395.66	7231.18
Positive	627	15854	TG 59:1|TG 16:0_25:0_18:1	TG	TG 15:0_18:1(d7)_15:0	Positive.TG 15:0_18:1(d7)_15:0	TG 18:0_25:0_16:1		sum	8842.12	4017.93	7560.42
Positive	628	15900	TG 60:7|TG 18:1_18:1_24:5	TG	TG 15:0_18:1(d7)_15:0	Positive.TG 15:0_18:1(d7)_15:0	TG 18:1_18:1_24:5		sum	33218.3	12871.5	23914.5
Positive	629	15900	TG 60:7|TG 18:1_18:1_24:5	TG	TG 15:0_18:1(d7)_15:0	Positive.TG 15:0_18:1(d7)_15:0	TG 18:1_18:2_24:4		sum	41894.3	19526.8	20216.9
Positive	630	15900	TG 60:7|TG 18:1_18:1_24:5	TG	TG 15:0_18:1(d7)_15:0	Positive.TG 15:0_18:1(d7)_15:0	TG 18:1_20:2_22:4		sum	17270.2	9355.81	12328.4
Positive	631	15909	TG 59:0|TG 16:0_17:0_26:0	TG	TG 15:0_18:1(d7)_15:0	Positive.TG 15:0_18:1(d7)_15:0	TG 16:0_17:0_26:0		sum	42060.4	29760.9	34433.7
Positive	632	15909	TG 59:0|TG 16:0_17:0_26:0	TG	TG 15:0_18:1(d7)_15:0	Positive.TG 15:0_18:1(d7)_15:0	TG 16:0_18:0_25:0		sum	28839.3	28380.4	26790.7
Positive	633	15909	TG 59:0|TG 16:0_17:0_26:0	TG	TG 15:0_18:1(d7)_15:0	Positive.TG 15:0_18:1(d7)_15:0	TG 16:0_16:0_27:0		sum	14874.2	9606.51	12491.3
Positive	634	15950	TG 60:6|TG 18:1_18:1_24:4	TG	TG 15:0_18:1(d7)_15:0	Positive.TG 15:0_18:1(d7)_15:0	TG 18:0_18:1_24:5		sum	1157.03	2637.4	3286.9
Positive	635	15950	TG 60:6|TG 18:1_18:1_24:4	TG	TG 15:0_18:1(d7)_15:0	Positive.TG 15:0_18:1(d7)_15:0	TG 18:1_20:1_22:4		sum	2149.08	3515.69	3780.21
Positive	636	15950	TG 60:6|TG 18:1_18:1_24:4	TG	TG 15:0_18:1(d7)_15:0	Positive.TG 15:0_18:1(d7)_15:0	TG 18:0_18:2_24:4		sum	3717.99	1758.26	4110.55
Positive	637	16012	TG 60:5|TG 22:0_18:1_20:4	TG	TG 15:0_18:1(d7)_15:0	Positive.TG 15:0_18:1(d7)_15:0	TG 22:0_18:1_20:4		sum	1488.08	878.29	1479.93
Positive	638	16012	TG 60:5|TG 22:0_18:1_20:4	TG	TG 15:0_18:1(d7)_15:0	Positive.TG 15:0_18:1(d7)_15:0	TG 18:1_18:2_24:2		sum	1240.07	1192.93	3781.31
Positive	639	16012	TG 60:5|TG 22:0_18:1_20:4	TG	TG 15:0_18:1(d7)_15:0	Positive.TG 15:0_18:1(d7)_15:0	TG 18:0_18:2_24:3		sum	1570.01	627.591	3041.35
Positive	640	16012	TG 60:5|TG 22:0_18:1_20:4	TG	TG 15:0_18:1(d7)_15:0	Positive.TG 15:0_18:1(d7)_15:0	TG 18:0_22:1_20:4		sum	496.027	565.336	821.45
Positive	641	16012	TG 60:5|TG 22:0_18:1_20:4	TG	TG 15:0_18:1(d7)_15:0	Positive.TG 15:0_18:1(d7)_15:0	TG 16:0_24:1_20:4		sum	1157.03	1380.53	1235.48
Positive	642	16013	TG 60:5|TG 24:1_18:2_18:2	TG	TG 15:0_18:1(d7)_15:0	Positive.TG 15:0_18:1(d7)_15:0	TG 24:1_18:2_18:2		sum	4377.88	5776.19	9287.01
Positive	643	16013	TG 60:5|TG 24:1_18:2_18:2	TG	TG 15:0_18:1(d7)_15:0	Positive.TG 15:0_18:1(d7)_15:0	TG 18:1_18:2_24:2		sum	6033.15	7910.5	6493.42
Positive	644	16013	TG 60:5|TG 24:1_18:2_18:2	TG	TG 15:0_18:1(d7)_15:0	Positive.TG 15:0_18:1(d7)_15:0	TG 18:0_18:2_24:3		sum	2066.04	2700.49	3369.49
Positive	645	16060	TG 60:4|TG 18:1_24:1_18:2	TG	TG 15:0_18:1(d7)_15:0	Positive.TG 15:0_18:1(d7)_15:0	TG 18:1_24:1_18:2		sum	46357.5	36917.6	54405.1
Positive	646	16060	TG 60:4|TG 18:1_24:1_18:2	TG	TG 15:0_18:1(d7)_15:0	Positive.TG 15:0_18:1(d7)_15:0	TG 18:1_18:1_24:2		sum	5454.08	4771.71	3862.8
Positive	647	16061	TG 60:4|TG 24:0_18:2_18:2	TG	TG 15:0_18:1(d7)_15:0	Positive.TG 15:0_18:1(d7)_15:0	TG 18:1_24:1_18:2		sum	4297.05	3704.13	2712.11
Positive	648	16061	TG 60:4|TG 24:0_18:2_18:2	TG	TG 15:0_18:1(d7)_15:0	Positive.TG 15:0_18:1(d7)_15:0	TG 24:0_18:1_18:3		sum	5619.05	3264.99	7725.59
Positive	649	16116	TG 60:3|TG 24:0_18:1_18:2	TG	TG 15:0_18:1(d7)_15:0	Positive.TG 15:0_18:1(d7)_15:0	TG 24:0_18:1_18:2		sum	137418	138004	208575
Positive	650	16116	TG 60:3|TG 24:0_18:1_18:2	TG	TG 15:0_18:1(d7)_15:0	Positive.TG 15:0_18:1(d7)_15:0	TG 18:1_18:1_24:1		sum	9502.02	7282.91	18737
Positive	651	16173	TG 60:2|TG 24:0_18:1_18:1	TG	TG 15:0_18:1(d7)_15:0	Positive.TG 15:0_18:1(d7)_15:0	TG 24:0_18:1_18:1		sum	280953	292584	353459
Positive	652	16228	TG 60:1|TG 18:0_24:0_18:1	TG	TG 15:0_18:1(d7)_15:0	Positive.TG 15:0_18:1(d7)_15:0	TG 18:0_24:0_18:1		sum	88747.8	73083.2	95494.1
Positive	653	16228	TG 60:1|TG 18:0_24:0_18:1	TG	TG 15:0_18:1(d7)_15:0	Positive.TG 15:0_18:1(d7)_15:0	TG 16:0_26:0_18:1		sum	57512.5	49726.9	54732.1
Positive	654	16228	TG 60:1|TG 18:0_24:0_18:1	TG	TG 15:0_18:1(d7)_15:0	Positive.TG 15:0_18:1(d7)_15:0	TG 18:0_26:0_16:1		sum	16692.2	12933.8	13642
Positive	655	16276	TG 62:14|TG 20:4_20:4_22:6	TG	TG 15:0_18:1(d7)_15:0	Positive.TG 15:0_18:1(d7)_15:0	TG 20:4_20:4_22:6		sum	38920.4	33590.4	45445.1
Positive	656	16286	TG 60:0|TG 16:0_18:0_26:0	TG	TG 15:0_18:1(d7)_15:0	Positive.TG 15:0_18:1(d7)_15:0	TG 16:0_18:0_26:0		sum	40986.4	28694.2	30159.1
Positive	657	16286	TG 60:0|TG 16:0_18:0_26:0	TG	TG 15:0_18:1(d7)_15:0	Positive.TG 15:0_18:1(d7)_15:0	TG 16:0_16:0_28:0		sum	16196.2	11867.9	11176.6
Positive	658	16286	TG 60:0|TG 16:0_18:0_26:0	TG	TG 15:0_18:1(d7)_15:0	Positive.TG 15:0_18:1(d7)_15:0	TG 16:0_20:0_24:0		sum	11734.1	9983.4	9368.49
Positive	659	16326	TG 62:13|TG 20:4_20:4_22:5	TG	TG 15:0_18:1(d7)_15:0	Positive.TG 15:0_18:1(d7)_15:0	TG 20:4_20:4_22:5		sum	15536.3	17016.5	25806.3
Positive	660	16327	TG 62:13|TG 18:1_22:6_22:6	TG	TG 15:0_18:1(d7)_15:0	Positive.TG 15:0_18:1(d7)_15:0	TG 18:1_22:6_22:6		sum	33880.4	33025.9	29257.3
Positive	661	16327	TG 62:13|TG 18:1_22:6_22:6	TG	TG 15:0_18:1(d7)_15:0	Positive.TG 15:0_18:1(d7)_15:0	TG 20:4_20:4_22:5		sum	5785.14	9103.43	8794.8
Positive	663	16374	TG 62:12|TG 18:1_22:5_22:6	TG	TG 15:0_18:1(d7)_15:0	Positive.TG 15:0_18:1(d7)_15:0	TG 18:1_22:5_22:6		sum	1734.99	1004.48	1396.24
Positive	664	16374	TG 62:12|TG 18:1_22:5_22:6	TG	TG 15:0_18:1(d7)_15:0	Positive.TG 15:0_18:1(d7)_15:0	TG 20:4_20:4_22:4		sum	3966	3641.04	7889.66
Positive	665	16415	TG 62:11|TG 18:1_22:5_22:5	TG	TG 15:0_18:1(d7)_15:0	Positive.TG 15:0_18:1(d7)_15:0	TG 18:2_22:4_22:5		sum	744.04	1255.18	904.035
Positive	666	16415	TG 62:11|TG 18:1_22:5_22:5	TG	TG 15:0_18:1(d7)_15:0	Positive.TG 15:0_18:1(d7)_15:0	TG 18:1_20:4_24:6		sum	1899.96	4331.72	2217.69
Positive	667	16415	TG 62:11|TG 18:1_22:5_22:5	TG	TG 15:0_18:1(d7)_15:0	Positive.TG 15:0_18:1(d7)_15:0	TG 18:1_22:4_22:6		sum	5950.11	4457.91	4601.66
Positive	668	16450	Hex2Cer 44:2;O2|Hex2Cer 18:1;O2/26:1	Hex2Cer	Cer 18:1;O2/15:0(d7)	Positive.Cer 18:1;O2/15:0(d7)	Hex2Cer 18:1;O2/26:1		sum	44841.5	25291.7	28595.9
Positive	669	16454	TG 62:10|TG 18:1_22:4_22:5	TG	TG 15:0_18:1(d7)_15:0	Positive.TG 15:0_18:1(d7)_15:0	TG 18:1_22:4_22:5		sum	4380.09	6842.93	8875.18
Positive	670	16454	TG 62:10|TG 18:1_22:4_22:5	TG	TG 15:0_18:1(d7)_15:0	Positive.TG 15:0_18:1(d7)_15:0	TG 20:3_20:3_22:4		sum	825.973	690.686	821.45
Positive	671	16457	TG 61:3|TG 25:0_18:1_18:2	TG	TG 15:0_18:1(d7)_15:0	Positive.TG 15:0_18:1(d7)_15:0	TG 25:0_18:1_18:2		sum	4627	2762.74	4766.83
Positive	672	16457	TG 61:3|TG 25:0_18:1_18:2	TG	TG 15:0_18:1(d7)_15:0	Positive.TG 15:0_18:1(d7)_15:0	TG 18:0_25:1_18:2		sum	662.107	376.05	821.45
Positive	673	16457	TG 61:3|TG 25:0_18:1_18:2	TG	TG 15:0_18:1(d7)_15:0	Positive.TG 15:0_18:1(d7)_15:0	TG 16:1_18:1_27:1		sum	1158.13	816.877	739.966
Positive	674	16496	TG 62:9|TG 18:1_22:4_22:4	TG	TG 15:0_18:1(d7)_15:0	Positive.TG 15:0_18:1(d7)_15:0	TG 18:1_22:4_22:4		sum	1901.07	2385.85	3121.73
Positive	675	16496	TG 62:9|TG 18:1_22:4_22:4	TG	TG 15:0_18:1(d7)_15:0	Positive.TG 15:0_18:1(d7)_15:0	TG 18:1_18:1_26:7		sum	1818.03	1381.37	1478.83
Positive	676	16496	TG 62:9|TG 18:1_22:4_22:4	TG	TG 15:0_18:1(d7)_15:0	Positive.TG 15:0_18:1(d7)_15:0	TG 18:1_20:3_24:5		sum	2150.19	502.241	1233.28
Positive	677	16503	TG 61:2|TG 25:0_18:1_18:1	TG	TG 15:0_18:1(d7)_15:0	Positive.TG 15:0_18:1(d7)_15:0	TG 18:0_25:0_18:2		sum	2644	4645.52	5999.01
Positive	678	16503	TG 61:2|TG 25:0_18:1_18:1	TG	TG 15:0_18:1(d7)_15:0	Positive.TG 15:0_18:1(d7)_15:0	TG 27:0_16:1_18:1		sum	2231.01	2575.14	4272.42
Positive	679	16503	TG 61:2|TG 25:0_18:1_18:1	TG	TG 15:0_18:1(d7)_15:0	Positive.TG 15:0_18:1(d7)_15:0	TG 18:0_18:1_25:1		sum	1157.03	1129.83	2464.35
Positive	680	16542	TG 61:1|TG 18:0_25:0_18:1	TG	TG 15:0_18:1(d7)_15:0	Positive.TG 15:0_18:1(d7)_15:0	TG 18:0_25:0_18:1		sum	5536.01	5400.14	10764.7
Positive	681	16542	TG 61:1|TG 18:0_25:0_18:1	TG	TG 15:0_18:1(d7)_15:0	Positive.TG 15:0_18:1(d7)_15:0	TG 16:0_27:0_18:1		sum	6361.99	4520.17	5094.97
Positive	682	16542	TG 61:1|TG 18:0_25:0_18:1	TG	TG 15:0_18:1(d7)_15:0	Positive.TG 15:0_18:1(d7)_15:0	TG 18:0_27:0_16:1		sum	4627	3767.23	3780.21
Positive	683	16542	TG 61:1|TG 18:0_25:0_18:1	TG	TG 15:0_18:1(d7)_15:0	Positive.TG 15:0_18:1(d7)_15:0	TG 17:0_26:0_18:1		sum	5206.07	3202.73	7313.77
Positive	684	16586	TG 62:7|TG 18:1_18:1_26:5	TG	TG 15:0_18:1(d7)_15:0	Positive.TG 15:0_18:1(d7)_15:0	TG 18:1_18:1_26:5		sum	3390.26	2261.35	4026.87
Positive	685	16694	TG 62:5|TG 24:0_18:1_20:4	TG	TG 15:0_18:1(d7)_15:0	Positive.TG 15:0_18:1(d7)_15:0	TG 24:0_18:1_20:4		sum	414.094	503.082	575.896
Positive	686	16694	TG 62:5|TG 24:0_18:1_20:4	TG	TG 15:0_18:1(d7)_15:0	Positive.TG 15:0_18:1(d7)_15:0	TG 18:0_24:1_20:4		sum	331.054	251.541	411.826
Positive	687	16694	TG 62:5|TG 24:0_18:1_20:4	TG	TG 15:0_18:1(d7)_15:0	Positive.TG 15:0_18:1(d7)_15:0	TG 16:0_26:1_20:4		sum	414.094	188.445	739.966
Positive	688	16746	TG 62:4|TG 26:0_18:2_18:2	TG	TG 15:0_18:1(d7)_15:0	Positive.TG 15:0_18:1(d7)_15:0	TG 18:1_26:1_18:2		sum	497.134	503.082	658.481
Positive	689	16746	TG 62:4|TG 26:0_18:2_18:2	TG	TG 15:0_18:1(d7)_15:0	Positive.TG 15:0_18:1(d7)_15:0	TG 26:0_18:1_18:3		sum	828.188	627.591	575.896
Positive	690	16791	TG 62:3|TG 26:0_18:1_18:2	TG	TG 15:0_18:1(d7)_15:0	Positive.TG 15:0_18:1(d7)_15:0	TG 26:0_18:1_18:2		sum	16361.1	13937.4	17752.6
Positive	691	16791	TG 62:3|TG 26:0_18:1_18:2	TG	TG 15:0_18:1(d7)_15:0	Positive.TG 15:0_18:1(d7)_15:0	TG 18:1_18:1_26:1		sum	1901.07	1444.47	1151.79
Positive	692	16791	TG 62:3|TG 26:0_18:1_18:2	TG	TG 15:0_18:1(d7)_15:0	Positive.TG 15:0_18:1(d7)_15:0	TG 16:1_18:1_28:1		sum	1572.23	1194.61	822.551
Positive	693	16832	TG 64:16|TG 20:5_22:5_22:6	TG	TG 15:0_18:1(d7)_15:0	Positive.TG 15:0_18:1(d7)_15:0	TG 20:4_22:6_22:6		sum	332.161	628.432	493.31
Positive	694	16839	TG 62:2|TG 26:0_18:1_18:1	TG	TG 15:0_18:1(d7)_15:0	Positive.TG 15:0_18:1(d7)_15:0	TG 18:0_26:0_18:2		sum	15204.1	16575.6	21038.4
Positive	695	16839	TG 62:2|TG 26:0_18:1_18:1	TG	TG 15:0_18:1(d7)_15:0	Positive.TG 15:0_18:1(d7)_15:0	TG 18:0_18:1_26:1		sum	4298.16	5148.6	6245.66
Positive	696	16891	TG 62:1|TG 18:0_26:0_18:1	TG	TG 15:0_18:1(d7)_15:0	Positive.TG 15:0_18:1(d7)_15:0	TG 18:0_26:0_18:1		sum	33052.2	23607.8	27777.3
Positive	697	16891	TG 62:1|TG 18:0_26:0_18:1	TG	TG 15:0_18:1(d7)_15:0	Positive.TG 15:0_18:1(d7)_15:0	TG 16:0_28:0_18:1		sum	28921.2	18334.7	21531.7
Positive	698	16891	TG 62:1|TG 18:0_26:0_18:1	TG	TG 15:0_18:1(d7)_15:0	Positive.TG 15:0_18:1(d7)_15:0	TG 22:0_22:0_18:1		sum	17354.3	20029.1	23421.2
Positive	699	16921	TG 64:14|TG 20:4_22:5_22:5	TG	TG 15:0_18:1(d7)_15:0	Positive.TG 15:0_18:1(d7)_15:0	TG 20:4_22:5_22:5		sum	1654.16	879.973	3370.59
Positive	700	16930	TG 62:0|TG 16:0_22:0_24:0	TG	TG 15:0_18:1(d7)_15:0	Positive.TG 15:0_18:1(d7)_15:0	TG 16:0_22:0_24:0		sum	7602.06	5713.94	5094.97
Positive	701	16930	TG 62:0|TG 16:0_22:0_24:0	TG	TG 15:0_18:1(d7)_15:0	Positive.TG 15:0_18:1(d7)_15:0	TG 16:0_18:0_28:0		sum	3471.08	3140.48	3122.83
Positive	702	16930	TG 62:0|TG 16:0_22:0_24:0	TG	TG 15:0_18:1(d7)_15:0	Positive.TG 15:0_18:1(d7)_15:0	TG 16:0_16:0_30:0		sum	5371.04	3704.97	8217.8
Positive	703	17136	TG 63:2|TG 16:0_18:1_29:1	TG	TG 15:0_18:1(d7)_15:0	Positive.TG 15:0_18:1(d7)_15:0	TG 16:0_18:1_29:1		sum	8263.06	4457.91	5425.31
Positive	704	17136	TG 63:2|TG 16:0_18:1_29:1	TG	TG 15:0_18:1(d7)_15:0	Positive.TG 15:0_18:1(d7)_15:0	TG 29:0_16:1_18:1		sum	6198.12	3013.44	7397.45
Positive	705	17136	TG 63:2|TG 16:0_18:1_29:1	TG	TG 15:0_18:1(d7)_15:0	Positive.TG 15:0_18:1(d7)_15:0	TG 27:0_18:1_18:1		sum	3306.11	2511.2	3862.8
Positive	706	17210	TG 63:0|TG 16:0_23:0_24:0	TG	TG 15:0_18:1(d7)_15:0	Positive.TG 15:0_18:1(d7)_15:0	TG 16:0_23:0_24:0		sum	1736.09	1695.17	2629.52
Positive	707	17210	TG 63:0|TG 16:0_23:0_24:0	TG	TG 15:0_18:1(d7)_15:0	Positive.TG 15:0_18:1(d7)_15:0	TG 14:0_24:0_25:0		sum	2644	1130.67	1808.07
Positive	708	17210	TG 63:0|TG 16:0_23:0_24:0	TG	TG 15:0_18:1(d7)_15:0	Positive.TG 15:0_18:1(d7)_15:0	TG 17:0_22:0_24:0		sum	2562.07	942.227	2301.38
Positive	709	17229	SM 57:4;O3|SM 40:3;O2(FA 17:0)	ASM	SM 18:1;O2/18:1(d9)	Positive.SM 18:1;O2/18:1(d9)	SM 40:3;O2(FA 17:0)		sum	6428.22	6092.02	9226.35
Positive	710	17368	TG 64:3|TG 28:0_18:1_18:2	TG	TG 15:0_18:1(d7)_15:0	Positive.TG 15:0_18:1(d7)_15:0	TG 28:0_18:1_18:2		sum	8347.2	5085.5	10027
Positive	711	17368	TG 64:3|TG 28:0_18:1_18:2	TG	TG 15:0_18:1(d7)_15:0	Positive.TG 15:0_18:1(d7)_15:0	TG 16:1_18:1_30:1		sum	1653.05	1319.12	2466.55
Positive	712	17368	TG 64:3|TG 28:0_18:1_18:2	TG	TG 15:0_18:1(d7)_15:0	Positive.TG 15:0_18:1(d7)_15:0	TG 18:0_16:1_30:2		sum	1983	2763.59	1889.56
Positive	713	17368	TG 64:3|TG 28:0_18:1_18:2	TG	TG 15:0_18:1(d7)_15:0	Positive.TG 15:0_18:1(d7)_15:0	TG 18:1_18:1_28:1		sum	1983	2385.85	2465.45
Positive	714	17399	TG 64:2|TG 16:0_18:1_30:1	TG	TG 15:0_18:1(d7)_15:0	Positive.TG 15:0_18:1(d7)_15:0	TG 16:0_18:1_30:1		sum	6280.05	2448.11	6000.11
Positive	715	17399	TG 64:2|TG 16:0_18:1_30:1	TG	TG 15:0_18:1(d7)_15:0	Positive.TG 15:0_18:1(d7)_15:0	TG 28:0_18:1_18:1		sum	5619.05	7596.71	9532.56
Positive	716	17399	TG 64:2|TG 16:0_18:1_30:1	TG	TG 15:0_18:1(d7)_15:0	Positive.TG 15:0_18:1(d7)_15:0	TG 30:0_16:1_18:1		sum	909.014	753.782	1972.14
Positive	717	17399	TG 64:2|TG 16:0_18:1_30:1	TG	TG 15:0_18:1(d7)_15:0	Positive.TG 15:0_18:1(d7)_15:0	TG 16:0_16:1_32:1		sum	5206.07	3077.38	5259.04
Positive	718	17433	TG 64:1|TG 16:0_30:0_18:1	TG	TG 15:0_18:1(d7)_15:0	Positive.TG 15:0_18:1(d7)_15:0	TG 16:0_30:0_18:1		sum	5619.05	3955.67	5096.07
Positive	719	17433	TG 64:1|TG 16:0_30:0_18:1	TG	TG 15:0_18:1(d7)_15:0	Positive.TG 15:0_18:1(d7)_15:0	TG 22:0_24:0_18:1		sum	3719.09	4269.47	6246.76
Positive	720	17433	TG 64:1|TG 16:0_30:0_18:1	TG	TG 15:0_18:1(d7)_15:0	Positive.TG 15:0_18:1(d7)_15:0	TG 16:0_24:0_24:1		sum	1653.05	753.782	986.621
Positive	721	17433	TG 64:1|TG 16:0_30:0_18:1	TG	TG 15:0_18:1(d7)_15:0	Positive.TG 15:0_18:1(d7)_15:0	TG 16:0_32:0_16:1		sum	6694.15	4395.66	6164.18
Positive	722	17461	TG 64:0|TG 16:0_24:0_24:0	TG	TG 15:0_18:1(d7)_15:0	Positive.TG 15:0_18:1(d7)_15:0	TG 14:0_24:0_26:0		sum	2066.04	1757.42	1478.83
Positive	723	17461	TG 64:0|TG 16:0_24:0_24:0	TG	TG 15:0_18:1(d7)_15:0	Positive.TG 15:0_18:1(d7)_15:0	TG 16:0_22:0_26:0		sum	1653.05	1192.93	1315.86
Positive	724	17461	TG 64:0|TG 16:0_24:0_24:0	TG	TG 15:0_18:1(d7)_15:0	Positive.TG 15:0_18:1(d7)_15:0	TG 15:0_24:0_25:0		sum	5621.27	3327.24	9039.25
Positive	725	17471	SM 58:4;O3|SM 42:3;O2(FA 16:0)	ASM	SM 18:1;O2/18:1(d9)	Positive.SM 18:1;O2/18:1(d9)	SM 42:3;O2(FA 16:0)		sum	36234.9	52509.2	46700.1
Positive	726	17479	HBMP 54:6|HBMP 18:2/18:2_18:2	HBMP	PG 15:0_18:1(d7)	Positive.PG 15:0_18:1(d7)	HBMP 18:2_18:2_18:2		sum	2256.75	2156.87	4540.9
Positive	727	17505	SM 58:3;O3|SM 42:2;O2(FA 16:0)	ASM	SM 18:1;O2/18:1(d9)	Positive.SM 18:1;O2/18:1(d9)	SM 42:2;O2(FA 16:0)		sum	64094.3	56849.8	61441.9
Positive	728	17536	SM 58:2;O3|SM 42:1;O2(FA 16:0)	ASM	SM 18:1;O2/18:1(d9)	Positive.SM 18:1;O2/18:1(d9)	SM 42:1;O2(FA 16:0)		sum	260.157	701.699	570.912
Positive	729	17589	TG 65:3|TG 29:0_18:1_18:2	TG	TG 15:0_18:1(d7)_15:0	Positive.TG 15:0_18:1(d7)_15:0	TG 29:0_18:1_18:2		sum	2642.89	1883.61	1478.83
Positive	730	17589	TG 65:3|TG 29:0_18:1_18:2	TG	TG 15:0_18:1(d7)_15:0	Positive.TG 15:0_18:1(d7)_15:0	TG 18:0_29:1_18:2		sum	661	439.145	1479.93
Positive	731	17629	TG 65:2|TG 29:0_18:1_18:1	TG	TG 15:0_18:1(d7)_15:0	Positive.TG 15:0_18:1(d7)_15:0	TG 29:0_18:1_18:1		sum	2975.05	3076.54	2301.38
Positive	732	17629	TG 65:2|TG 29:0_18:1_18:1	TG	TG 15:0_18:1(d7)_15:0	Positive.TG 15:0_18:1(d7)_15:0	TG 16:0_18:1_31:1		sum	3719.09	3264.99	3452.07
Positive	733	17629	TG 65:2|TG 29:0_18:1_18:1	TG	TG 15:0_18:1(d7)_15:0	Positive.TG 15:0_18:1(d7)_15:0	TG 15:0_18:1_32:1		sum	1653.05	1759.1	1479.93
Positive	734	17629	TG 65:2|TG 29:0_18:1_18:1	TG	TG 15:0_18:1(d7)_15:0	Positive.TG 15:0_18:1(d7)_15:0	TG 31:0_16:1_18:1		sum	1488.08	1506.72	2383.97
Positive	735	17696	TG 65:0|TG 16:0_24:0_25:0	TG	TG 15:0_18:1(d7)_15:0	Positive.TG 15:0_18:1(d7)_15:0	TG 15:0_24:0_26:0		sum	1653.05	1255.18	1479.93
Positive	736	17696	TG 65:0|TG 16:0_24:0_25:0	TG	TG 15:0_18:1(d7)_15:0	Positive.TG 15:0_18:1(d7)_15:0	TG 14:0_25:0_26:0		sum	1486.97	627.591	1233.28
Positive	737	17696	TG 65:0|TG 16:0_24:0_25:0	TG	TG 15:0_18:1(d7)_15:0	Positive.TG 15:0_18:1(d7)_15:0	TG 16:0_23:0_26:0		sum	1157.03	1947.55	1068.11
Positive	738	17790	TG 66:4|TG 18:1_18:1_30:2	TG	TG 15:0_18:1(d7)_15:0	Positive.TG 15:0_18:1(d7)_15:0	TG 18:1_18:1_30:2		sum	11653.3	5775.35	7973.35
Positive	739	17827	TG 66:3|TG 16:1_18:1_32:1	TG	TG 15:0_18:1(d7)_15:0	Positive.TG 15:0_18:1(d7)_15:0	TG 16:1_18:1_32:1		sum	2644	1506.72	1561.42
Positive	740	17827	TG 66:3|TG 16:1_18:1_32:1	TG	TG 15:0_18:1(d7)_15:0	Positive.TG 15:0_18:1(d7)_15:0	TG 18:1_18:1_30:1		sum	4132.08	1820.52	2054.73
Positive	741	17827	TG 66:3|TG 16:1_18:1_32:1	TG	TG 15:0_18:1(d7)_15:0	Positive.TG 15:0_18:1(d7)_15:0	TG 30:0_18:1_18:2		sum	3801.03	4584.1	4520.18
Positive	742	17827	TG 66:3|TG 16:1_18:1_32:1	TG	TG 15:0_18:1(d7)_15:0	Positive.TG 15:0_18:1(d7)_15:0	TG 16:0_16:1_34:2		sum	2149.08	3266.67	2957.66
Positive	743	17855	TG 66:2|TG 16:0_18:1_32:1	TG	TG 15:0_18:1(d7)_15:0	Positive.TG 15:0_18:1(d7)_15:0	TG 16:0_18:1_32:1		sum	4462.03	2385.85	3780.21
Positive	744	17855	TG 66:2|TG 16:0_18:1_32:1	TG	TG 15:0_18:1(d7)_15:0	Positive.TG 15:0_18:1(d7)_15:0	TG 30:0_18:1_18:1		sum	3471.08	3139.64	3616.14
Positive	745	17855	TG 66:2|TG 16:0_18:1_32:1	TG	TG 15:0_18:1(d7)_15:0	Positive.TG 15:0_18:1(d7)_15:0	TG 16:0_16:1_34:1		sum	5951.22	3264.14	5342.73
Positive	746	17892	SM 60:5;O3|SM 42:3;O2(FA 18:1)	ASM	SM 18:1;O2/18:1(d9)	Positive.SM 18:1;O2/18:1(d9)	SM 42:3;O2(FA 18:1)		sum	520.314	1330.23	762.066
Positive	747	17892	SM 60:5;O3|SM 42:3;O2(FA 18:1)	ASM	SM 18:1;O2/18:1(d9)	Positive.SM 18:1;O2/18:1(d9)	SM 48:4;O2(FA 12:0)		sum	519.444	700.761	951.945
Positive	748	17912	TG 66:0|TG 16:0_24:0_26:0	TG	TG 15:0_18:1(d7)_15:0	Positive.TG 15:0_18:1(d7)_15:0	TG 16:0_24:0_26:0		sum	4297.05	4017.93	8052.63
Positive	749	17912	TG 66:0|TG 16:0_24:0_26:0	TG	TG 15:0_18:1(d7)_15:0	Positive.TG 15:0_18:1(d7)_15:0	TG 15:0_25:0_26:0		sum	992.054	753.782	821.45
Positive	750	17912	TG 66:0|TG 16:0_24:0_26:0	TG	TG 15:0_18:1(d7)_15:0	Positive.TG 15:0_18:1(d7)_15:0	TG 16:0_16:0_34:0		sum	662.107	627.591	1314.76
Positive	751	17922	SM 60:4;O3|SM 42:2;O2(FA 18:1)	ASM	SM 18:1;O2/18:1(d9)	Positive.SM 18:1;O2/18:1(d9)	SM 42:2;O2(FA 18:1)		sum	51299.6	61681	85882.8
Positive	752	17945	SM 60:3;O3|SM 42:2;O2(FA 18:0)	ASM	SM 18:1;O2/18:1(d9)	Positive.SM 18:1;O2/18:1(d9)	SM 42:2;O2(FA 18:0)		sum	260.157	840.538	856.368
Positive	753	17945	SM 60:3;O3|SM 42:2;O2(FA 18:0)	ASM	SM 18:1;O2/18:1(d9)	Positive.SM 18:1;O2/18:1(d9)	SM 42:1;O2(FA 18:1)		sum	260.157	560.984	381.033
Positive	754	18030	TG 67:3|TG 31:0_18:1_18:2	TG	TG 15:0_18:1(d7)_15:0	Positive.TG 15:0_18:1(d7)_15:0	TG 31:0_18:1_18:2		sum	3554.12	1256.02	2055.83
Positive	755	18030	TG 67:3|TG 31:0_18:1_18:2	TG	TG 15:0_18:1(d7)_15:0	Positive.TG 15:0_18:1(d7)_15:0	TG 18:1_18:1_31:1		sum	1736.09	816.036	1150.69
Positive	756	18030	TG 67:3|TG 31:0_18:1_18:2	TG	TG 15:0_18:1(d7)_15:0	Positive.TG 15:0_18:1(d7)_15:0	TG 16:1_18:1_33:1		sum	1737.2	1130.67	1398.45
Positive	757	18122	TG 67:0|TG 16:0_25:0_26:0	TG	TG 15:0_18:1(d7)_15:0	Positive.TG 15:0_18:1(d7)_15:0	TG 16:0_25:0_26:0		sum	4793.08	2637.4	4848.32
Positive	758	18122	TG 67:0|TG 16:0_25:0_26:0	TG	TG 15:0_18:1(d7)_15:0	Positive.TG 15:0_18:1(d7)_15:0	TG 16:0_24:0_27:0		sum	2479.03	1255.18	1561.42
Positive	759	18122	TG 67:0|TG 16:0_25:0_26:0	TG	TG 15:0_18:1(d7)_15:0	Positive.TG 15:0_18:1(d7)_15:0	TG 17:0_24:0_26:0		sum	1157.03	879.132	988.823
Positive	760	18225	TG 68:3|TG 18:1_18:1_32:1	TG	TG 15:0_18:1(d7)_15:0	Positive.TG 15:0_18:1(d7)_15:0	TG 18:1_18:1_32:1		sum	2149.08	879.132	2136.21
Positive	761	18225	TG 68:3|TG 18:1_18:1_32:1	TG	TG 15:0_18:1(d7)_15:0	Positive.TG 15:0_18:1(d7)_15:0	TG 16:1_18:1_34:1		sum	1077.31	1569.82	2139.51
Positive	762	18225	TG 68:3|TG 18:1_18:1_32:1	TG	TG 15:0_18:1(d7)_15:0	Positive.TG 15:0_18:1(d7)_15:0	TG 32:0_18:1_18:2		sum	661	1632.07	1068.11
Positive	763	18225	TG 68:3|TG 18:1_18:1_32:1	TG	TG 15:0_18:1(d7)_15:0	Positive.TG 15:0_18:1(d7)_15:0	TG 16:0_18:1_34:2		sum	2149.08	1318.28	904.035
Positive	764	18319	TG 68:0|TG 16:0_26:0_26:0	TG	TG 15:0_18:1(d7)_15:0	Positive.TG 15:0_18:1(d7)_15:0	TG 14:0_26:0_28:0		sum	329.946	313.795	575.896
Positive	765	18319	TG 68:0|TG 16:0_26:0_26:0	TG	TG 15:0_18:1(d7)_15:0	Positive.TG 15:0_18:1(d7)_15:0	TG 15:0_26:0_27:0		sum	662.107	565.336	246.655
Positive	766	18319	TG 68:0|TG 16:0_26:0_26:0	TG	TG 15:0_18:1(d7)_15:0	Positive.TG 15:0_18:1(d7)_15:0	TG 16:0_25:0_27:0		sum	1736.09	1130.67	1150.69
Positive	767	18487	TG 69:0|TG 16:0_25:0_28:0	TG	TG 15:0_18:1(d7)_15:0	Positive.TG 15:0_18:1(d7)_15:0	TG 16:0_26:0_27:0		sum	661	1192.93	1150.69
Positive	768	18487	TG 69:0|TG 16:0_25:0_28:0	TG	TG 15:0_18:1(d7)_15:0	Positive.TG 15:0_18:1(d7)_15:0	TG 17:0_24:0_28:0		sum	496.027	251.541	1068.11
Positive	769	18678	TG 70:0|TG 16:0_24:0_30:0	TG	TG 15:0_18:1(d7)_15:0	Positive.TG 15:0_18:1(d7)_15:0	TG 16:0_24:0_30:0		sum	1159.24	1443.63	1152.89
Positive	770	18678	TG 70:0|TG 16:0_24:0_30:0	TG	TG 15:0_18:1(d7)_15:0	Positive.TG 15:0_18:1(d7)_15:0	TG 16:0_26:0_28:0		sum	661	879.132	493.31
Positive	771	18678	TG 70:0|TG 16:0_24:0_30:0	TG	TG 15:0_18:1(d7)_15:0	Positive.TG 15:0_18:1(d7)_15:0	TG 17:0_25:0_28:0		sum	1158.13	376.891	329.241
Positive	772	18867	TG 71:0|TG 16:0_25:0_30:0	TG	TG 15:0_18:1(d7)_15:0	Positive.TG 15:0_18:1(d7)_15:0	TG 16:0_25:0_30:0		sum	248.013	251.541	493.31
Negative	773	84	FA 13:0	FA	FA 18:0(d3)	Negative.FA 18:0(d3)	FA 13:0		sum	396.998	356.791	295.392
Negative	774	172	FA 14:1	FA	FA 18:0(d3)	Negative.FA 18:0(d3)	FA 14:1		sum	635.41	713.581	1474.98
Negative	775	196	FA 14:0	FA	FA 18:0(d3)	Negative.FA 18:0(d3)	FA 14:0		sum	38049	32751.3	30672.3
Negative	776	236	FA 15:4	FA	FA 18:0(d3)	Negative.FA 18:0(d3)	FA 15:4		sum	74827.2	70415.6	70044.4
Negative	777	297	FA 15:0	FA	FA 18:0(d3)	Negative.FA 18:0(d3)	FA 15:0		sum	17633.9	20362.8	15926.5
Negative	778	344	FA 16:4	FA	FA 18:0(d3)	Negative.FA 18:0(d3)	FA 16:4		sum	38604.6	33890.3	43648.8
Negative	779	389	FA 16:1	FA	FA 18:0(d3)	Negative.FA 18:0(d3)	FA 16:1		sum	183333	142183	164791
Negative	780	408	FA 16:0	FA	FA 18:0(d3)	Negative.FA 18:0(d3)	FA 16:0		sum	593451	651677	507938
Negative	781	485	FA 17:1	FA	FA 18:0(d3)	Negative.FA 18:0(d3)	FA 17:1		sum	16363.1	16090.9	17548.6
Negative	782	504	FA 17:0	FA	FA 18:0(d3)	Negative.FA 18:0(d3)	FA 17:0		sum	74667.5	95405.3	76533.1
Negative	783	516	FA 16:0(2OH)	OxFA	FA 18:0(d3)	Negative.FA 18:0(d3)	FA 16:0(2OH)		sum	103344	109930	87076.4
Negative	784	537	FA 18:3	FA	FA 18:0(d3)	Negative.FA 18:0(d3)	FA 18:3		sum	25339.8	20505	20349.4
Negative	785	559	FA 18:2	FA	FA 18:0(d3)	Negative.FA 18:0(d3)	FA 18:2		sum	547459	613159	621116
Negative	786	586	FA 18:1	FA	FA 18:0(d3)	Negative.FA 18:0(d3)	FA 18:1		sum	20970.6	16945.7	16073.7
Negative	787	591	FA 18:1	FA	FA 18:0(d3)	Negative.FA 18:0(d3)	FA 18:1		sum	526647	435733	564048
Negative	788	626	FA 18:0	FA	FA 18:0(d3)	Negative.FA 18:0(d3)	FA 18:0		sum	599091	508355	545246
Negative	789	636	FA 17:0(2OH)	OxFA	FA 18:0(d3)	Negative.FA 18:0(d3)	FA 17:0(2OH)		sum	15411.6	15805.6	16294
Negative	790	697	FA 19:2	FA	FA 18:0(d3)	Negative.FA 18:0(d3)	FA 19:2		sum	396.998	428.34	443.582
Negative	791	707	FA 19:1	FA	FA 18:0(d3)	Negative.FA 18:0(d3)	FA 19:1		sum	15727.7	17799.5	18728.2
Negative	792	744	FA 18:1;O	OxFA	FA 18:0(d3)	Negative.FA 18:0(d3)	FA 18:1(2OH)		sum	1587.99	1424.3	736.998
Negative	793	748	FA 18:1(2OH)	OxFA	FA 18:0(d3)	Negative.FA 18:0(d3)	FA 18:1(2OH)		sum	1270.82	1068.46	1106.48
Negative	794	754	FA 19:0	FA	FA 18:0(d3)	Negative.FA 18:0(d3)	FA 19:0		sum	13504.3	14666.6	13419.1
Negative	795	776	FA 18:0(2OH)	OxFA	FA 18:0(d3)	Negative.FA 18:0(d3)	FA 18:0(2OH)		sum	105807	77036.3	88552.3
Negative	796	795	FA 20:4	FA	FA 18:0(d3)	Negative.FA 18:0(d3)	FA 20:4		sum	7625.98	16019.3	11059.9
Negative	797	805	FA 20:3	FA	FA 18:0(d3)	Negative.FA 18:0(d3)	FA 20:3		sum	26689.3	20861.8	20055
Negative	798	809	FA 20:2	FA	FA 18:0(d3)	Negative.FA 18:0(d3)	FA 20:2		sum	52982.7	82019.9	99242.7
Negative	799	835	FA 20:1	FA	FA 18:0(d3)	Negative.FA 18:0(d3)	FA 20:1		sum	155850	112351	120626
Negative	800	866	FA 20:0	FA	FA 18:0(d3)	Negative.FA 18:0(d3)	FA 20:0		sum	155849	103451	95851.2
Negative	801	982	FA 21:0	FA	FA 18:0(d3)	Negative.FA 18:0(d3)	FA 21:0		sum	7465.26	4841.48	6635.94
Negative	802	996	FA 20:0;O	OxFA	FA 18:0(d3)	Negative.FA 18:0(d3)	FA 20:0(2OH)		sum	11120.2	7332.34	9953.42
Negative	803	1006	FA 22:5	FA	FA 18:0(d3)	Negative.FA 18:0(d3)	FA 22:5		sum	3018.46	1708.59	2801.78
Negative	804	1018	FA 22:4	FA	FA 18:0(d3)	Negative.FA 18:0(d3)	FA 22:4		sum	38127.8	40725.7	28166
Negative	805	1043	FA 22:3	FA	FA 18:0(d3)	Negative.FA 18:0(d3)	FA 22:3		sum	4766.1	3558.37	2285.09
Negative	806	1049	FA 22:2	FA	FA 18:0(d3)	Negative.FA 18:0(d3)	FA 22:2		sum	4766.1	7974.37	3908.26
Negative	807	1068	FA 22:1	FA	FA 18:0(d3)	Negative.FA 18:0(d3)	FA 22:1		sum	44165.8	29760.5	45271
Negative	808	1090	FA 22:0	FA	FA 18:0(d3)	Negative.FA 18:0(d3)	FA 22:0		sum	283342	263291	191038
Negative	809	1216	FA 23:1	FA	FA 18:0(d3)	Negative.FA 18:0(d3)	FA 23:1		sum	4050.87	7404.84	8037.82
Negative	810	1238	FA 23:0	FA	FA 18:0(d3)	Negative.FA 18:0(d3)	FA 23:0		sum	110255	112635	72847.2
Negative	811	1257	FA 22:0(2OH)	OxFA	FA 18:0(d3)	Negative.FA 18:0(d3)	FA 22:0(2OH)		sum	57590.2	32608.2	40773.9
Negative	812	1291	FA 24:4	FA	FA 18:0(d3)	Negative.FA 18:0(d3)	FA 24:4		sum	3177.05	2705.5	3465.67
Negative	813	1311	FA 24:2	FA	FA 18:0(d3)	Negative.FA 18:0(d3)	FA 24:2		sum	18429	18511.1	12756.2
Negative	814	1333	FA 24:1	FA	FA 18:0(d3)	Negative.FA 18:0(d3)	FA 24:1		sum	137421	154073	97915.9
Negative	815	1347	FA 24:0	FA	FA 18:0(d3)	Negative.FA 18:0(d3)	FA 24:0		sum	443321	380697	495625
Negative	816	1392	FA 23:0(2OH)	OxFA	FA 18:0(d3)	Negative.FA 18:0(d3)	FA 23:0(2OH)		sum	42178.6	24210.3	28608.5
Negative	817	1507	FA 25:1	FA	FA 18:0(d3)	Negative.FA 18:0(d3)	FA 25:1		sum	15092.3	6977.45	18138.4
Negative	818	1517	FA 24:1(2OH)	OxFA	FA 18:0(d3)	Negative.FA 18:0(d3)	FA 24:1(2OH)		sum	12867.8	13171.7	9733.11
Negative	819	1519	FA 25:0	FA	FA 18:0(d3)	Negative.FA 18:0(d3)	FA 25:0		sum	99928.5	81166.1	101970
Negative	820	1520	FA 25:0	FA	FA 18:0(d3)	Negative.FA 18:0(d3)	FA 25:0		sum	84359.4	77677.3	95998.4
Negative	821	1539	FA 24:0(2OH)	OxFA	FA 18:0(d3)	Negative.FA 18:0(d3)	FA 24:0(2OH)		sum	98419.3	136844	97694.7
Negative	822	1617	FA 26:3	FA	FA 18:0(d3)	Negative.FA 18:0(d3)	FA 26:3		sum	4050.87	2136.93	2507.37
Negative	823	1656	FA 26:2	FA	FA 18:0(d3)	Negative.FA 18:0(d3)	FA 26:2		sum	13504.3	7832.22	19612.4
Negative	824	1677	FA 26:1	FA	FA 18:0(d3)	Negative.FA 18:0(d3)	FA 26:1		sum	21924.3	28621.5	30967.7
Negative	825	1684	FA 26:0	FA	FA 18:0(d3)	Negative.FA 18:0(d3)	FA 26:0		sum	161807	170519	170395
Negative	826	1812	LPA 16:0	LPA	LPC 18:1(d7)	Negative.LPC 18:1(d7)	LPA 16:0		sum	23293.5	22978.7	17601.4
Negative	827	1820	FA 27:0	FA	FA 18:0(d3)	Negative.FA 18:0(d3)	FA 27:0		sum	19541.2	16375.2	17843
Negative	828	1832	FA 26:0(2OH)	OxFA	FA 18:0(d3)	Negative.FA 18:0(d3)	FA 26:0(2OH)		sum	28120.9	17657.3	21605.1
Negative	829	1900	FA 28:0	FA	FA 18:0(d3)	Negative.FA 18:0(d3)	FA 28:0		sum	41385.7	36169.4	31851.9
Negative	830	1965	LPA 18:2	LPA	LPC 18:1(d7)	Negative.LPC 18:1(d7)	LPA 18:2		sum	21968.9	16258.3	11240.8
Negative	831	1989	LPE O-16:1	EtherLPE	LPE 18:1(d7)	Negative.LPE 18:1(d7)	LPE P-16:0		sum	37737.6	55022.4	59039.3
Negative	832	1996	FA 29:0	FA	FA 18:0(d3)	Negative.FA 18:0(d3)	FA 29:0		sum	6036.92	7191.15	5013.76
Negative	833	2125	LPE 16:1	LPE	LPE 18:1(d7)	Negative.LPE 18:1(d7)	LPE 16:1		sum	36808.4	38158.9	26230.7
Negative	834	2152	FA 30:0	FA	FA 18:0(d3)	Negative.FA 18:0(d3)	FA 30:0		sum	20414	8686.04	12239.5
Negative	835	2161	LPE 16:0	LPE	LPE 18:1(d7)	Negative.LPE 18:1(d7)	LPE 16:0		sum	421003	279824	350388
Negative	836	2193	FAHFA 28:1;O|FAHFA 16:0/12:0;O	FAHFA	FA 18:0(d3)	Negative.FA 18:0(d3)	FAHFA 16:0/12:0;O		sum	3255.81	2778.01	2581.47
Negative	837	2196	FAHFA 28:1;O|FAHFA 16:0/12:0;O	FAHFA	FA 18:0(d3)	Negative.FA 18:0(d3)	FAHFA 16:0/12:0;O		sum	30903	20293.2	14157.1
Negative	838	2223	LPA 20:5	LPA	LPC 18:1(d7)	Negative.LPC 18:1(d7)	LPA 20:5		sum	7011.54	6214.02	4140.98
Negative	839	2273	LPA 20:4	LPA	LPC 18:1(d7)	Negative.LPC 18:1(d7)	LPA 20:4		sum	11062.7	9176.76	5325.1
Negative	840	2474	LPE O-18:1	EtherLPE	LPE 18:1(d7)	Negative.LPE 18:1(d7)	LPE P-18:0		sum	45795.8	56691.6	21648.7
Negative	841	2474	LPE O-18:1	EtherLPE	LPE 18:1(d7)	Negative.LPE 18:1(d7)	LPE O-18:1		sum	7362.5	6176.25	3693.91
Negative	842	2515	FA 31:0	FA	FA 18:0(d3)	Negative.FA 18:0(d3)	FA 31:0		sum	5242.93	2350.62	3392.56
Negative	843	2527	LPE 17:0	LPE	LPE 18:1(d7)	Negative.LPE 18:1(d7)	LPE 17:0		sum	11701.5	8721.93	9457.05
Negative	844	2688	LPE 18:3	LPE	LPE 18:1(d7)	Negative.LPE 18:1(d7)	LPE 18:3		sum	7438.3	5523.76	8645.2
Negative	845	2733	LPE 18:2	LPE	LPE 18:1(d7)	Negative.LPE 18:1(d7)	LPE 18:2		sum	572185	657188	633980
Negative	846	2777	FA 32:1	FA	FA 18:0(d3)	Negative.FA 18:0(d3)	FA 32:1		sum	3653.87	4415.05	2655.56
Negative	847	2784	LPE 18:1	LPE	LPE 18:1(d7)	Negative.LPE 18:1(d7)	LPE 18:1		sum	322204	469306	410905
Negative	848	2818	FA 32:0	FA	FA 18:0(d3)	Negative.FA 18:0(d3)	FA 32:0		sum	24942.8	9825.1	24626.2
Negative	849	2826	LPE 18:0	LPE	LPE 18:1(d7)	Negative.LPE 18:1(d7)	LPE 18:0		sum	529799	476866	443416
Negative	850	2853	FAHFA 30:1;O|FAHFA 12:0/18:0;O	FAHFA	FA 18:0(d3)	Negative.FA 18:0(d3)	FAHFA 12:0/18:0;O		sum	2701.29	2562.41	2138.87
Negative	851	2887	LPG 16:0	LPG	PG 15:0_18:1(d7)	Negative.PG 15:0_18:1(d7)	LPG 16:0		sum	6772.43	1793.55	6480.4
Negative	852	3032	alpha-Tocopherol	Vitamin_E	LPC 18:1(d7)	Negative.LPC 18:1(d7)	Tocopherol		sum	70192.7	94589	78464.5
Negative	853	3160	FA 33:0	FA	FA 18:0(d3)	Negative.FA 18:0(d3)	FA 33:0		sum	15569.1	9255.57	14451.5
Negative	854	3283	LPE 20:5	LPE	LPE 18:1(d7)	Negative.LPE 18:1(d7)	LPE 20:5		sum	7596.12	3779.57	4358.24
Negative	855	3322	LPE 20:4	LPE	LPE 18:1(d7)	Negative.LPE 18:1(d7)	LPE 20:4		sum	332120	316893	381939
Negative	856	3337	LPE 20:3	LPE	LPE 18:1(d7)	Negative.LPE 18:1(d7)	LPE 20:3		sum	25417.3	32272.9	62584.7
Negative	857	3414	FA 34:0	FA	FA 18:0(d3)	Negative.FA 18:0(d3)	FA 34:0		sum	15886.3	11676.8	14156.1
Negative	858	3425	LPG 18:1	LPG	PG 15:0_18:1(d7)	Negative.PG 15:0_18:1(d7)	LPG 18:1		sum	14677.3	10682.5	16970.6
Negative	859	3428	FAHFA 32:1;O|FAHFA 16:0/16:0;O	FAHFA	FA 18:0(d3)	Negative.FA 18:0(d3)	FAHFA 16:0/16:0;O		sum	7306.68	6692.21	6046.15
Negative	860	3577	LPE 22:6	LPE	LPE 18:1(d7)	Negative.LPE 18:1(d7)	LPE 22:6		sum	61836.3	74063.4	42932
Negative	861	3611	LPE 22:5	LPE	LPE 18:1(d7)	Negative.LPE 18:1(d7)	LPE 22:5		sum	19372.4	19625.3	23645.6
Negative	862	3612	LPE 22:5	LPE	LPE 18:1(d7)	Negative.LPE 18:1(d7)	LPE 22:5		sum	9765.1	15408.5	9382.8
Negative	863	3613	LPC 14:0	LPC	LPC 18:1(d7)	Negative.LPC 18:1(d7)	LPC 14:0		sum	232937	290920	291967
Negative	864	3614	LPC 14:0	LPC	LPC 18:1(d7)	Negative.LPC 18:1(d7)	LPC 14:0		sum	73932.8	49571.8	69147.1
Negative	865	3659	LPE 22:4	LPE	LPE 18:1(d7)	Negative.LPE 18:1(d7)	LPE 22:4		sum	15810	19915.5	14852.9
Negative	866	3899	LPC 15:0	LPC	LPC 18:1(d7)	Negative.LPC 18:1(d7)	LPC 15:0		sum	204579	157094	183848
Negative	867	3900	LPC 15:0	LPC	LPC 18:1(d7)	Negative.LPC 18:1(d7)	LPC 15:0		sum	23996	18282.8	21150.8
Negative	868	3907	Cer 30:1;O2|Cer 15:1;O2/15:0	Cer_NS	Cer 18:1;O2/15:0(d7)	Negative.Cer 18:1;O2/15:0(d7)	Cer 15:1;O2/15:0		sum	23713.5	56755.2	68895.7
Negative	869	4151	LPC 16:1	LPC	LPC 18:1(d7)	Negative.LPC 18:1(d7)	LPC 16:1		sum	765494	808521	604050
Negative	870	4183	LPC 16:0	LPC	LPC 18:1(d7)	Negative.LPC 18:1(d7)	LPC 16:0		sum	882196	873122	1.12217e+06
Negative	871	4184	LPC 16:0	LPC	LPC 18:1(d7)	Negative.LPC 18:1(d7)	LPC 16:0		sum	1.64902e+06	1.12358e+06	1.58349e+06
Negative	872	4364	LPC 17:1	LPC	LPC 18:1(d7)	Negative.LPC 18:1(d7)	LPC 17:1		sum	68555.9	52533.5	50362.5
Negative	873	4401	LPC 17:0	LPC	LPC 18:1(d7)	Negative.LPC 18:1(d7)	LPC 17:0		sum	403547	296122	327243
Negative	874	4404	Cer 32:1;O2|Cer 16:1;O2/16:0	Cer_NS	Cer 18:1;O2/15:0(d7)	Negative.Cer 18:1;O2/15:0(d7)	Cer 16:1;O2/16:0		sum	3128.66	3341.4	3394.35
Negative	875	4404	Cer 32:1;O2|Cer 16:1;O2/16:0	Cer_NS	Cer 18:1;O2/15:0(d7)	Negative.Cer 18:1;O2/15:0(d7)	Cer 18:1;O2/14:0		sum	1672.52	2470.07	1814.55
Negative	876	4404	Cer 32:1;O2|Cer 16:1;O2/16:0	Cer_NS	Cer 18:1;O2/15:0(d7)	Negative.Cer 18:1;O2/15:0(d7)	Cer 17:1;O2/15:0		sum	436.648	1161.13	5051.34
Negative	877	4497	LPC 18:3	LPC	LPC 18:1(d7)	Negative.LPC 18:1(d7)	LPC 18:3		sum	44562	39816	63378
Negative	878	4523	LPC 18:2	LPC	LPC 18:1(d7)	Negative.LPC 18:1(d7)	LPC 18:2		sum	1.97723e+06	1.65259e+06	1.49016e+06
Negative	879	4555	LPC 18:1	LPC	LPC 18:1(d7)	Negative.LPC 18:1(d7)	LPC 18:1		sum	1.55413e+06	1.53842e+06	1.6141e+06
Negative	880	4577	LPC 18:0	LPC	LPC 18:1(d7)	Negative.LPC 18:1(d7)	LPC 18:0		sum	1.70184e+06	1.81554e+06	1.61078e+06
Negative	881	4580	Cer 33:1;O2|Cer 17:1;O2/16:0	Cer_NS	Cer 18:1;O2/15:0(d7)	Negative.Cer 18:1;O2/15:0(d7)	Cer 17:1;O2/16:0		sum	19130.6	11035.6	17920.3
Negative	882	4682	LPC 19:1	LPC	LPC 18:1(d7)	Negative.LPC 18:1(d7)	LPC 19:1		sum	16048.2	12140.5	13311.8
Negative	883	4683	Cer 34:2;O2|Cer 18:2;O2/16:0	Cer_NS	Cer 18:1;O2/15:0(d7)	Negative.Cer 18:1;O2/15:0(d7)	Cer 18:2;O2/16:0		sum	10112.1	8055.93	7183.12
Negative	884	4705	LPI 18:2	LPI	PI 15:0_18:1(d7)	Negative.PI 15:0_18:1(d7)	LPI 18:2		sum	9308.76	15879.5	12643.3
Negative	885	4717	LPC 19:0	LPC	LPC 18:1(d7)	Negative.LPC 18:1(d7)	LPC 19:0		sum	20956.3	23268.2	38012
Negative	886	4719	Cer 34:1;O2|Cer 18:1;O2/16:0	Cer_NS	Cer 18:1;O2/15:0(d7)	Negative.Cer 18:1;O2/15:0(d7)	Cer 18:1;O2/16:0		sum	278600	458037	427027
Negative	887	4719	Cer 34:1;O2|Cer 18:1;O2/16:0	Cer_NS	Cer 18:1;O2/15:0(d7)	Negative.Cer 18:1;O2/15:0(d7)	Cer 18:0;O3/18:1(2OH)		sum	1017.55	1887.56	1658.05
Negative	888	4727	LPI 18:1	LPI	PI 15:0_18:1(d7)	Negative.PI 15:0_18:1(d7)	LPI 18:1		sum	19496.5	14746.7	23657.9
Negative	889	4742	Cer 34:0;O2|Cer 18:0;O2/16:0	Cer_NDS	Cer 18:1;O2/15:0(d7)	Negative.Cer 18:1;O2/15:0(d7)	Cer 18:0;O2/16:0		sum	55867.5	42241.1	53823.1
Negative	890	4756	LPC 20:5	LPC	LPC 18:1(d7)	Negative.LPC 18:1(d7)	LPC 20:5		sum	80864	95021.8	101168
Negative	891	4775	LPC 20:4	LPC	LPC 18:1(d7)	Negative.LPC 18:1(d7)	LPC 20:4		sum	1.47209e+06	1.16816e+06	1.26867e+06
Negative	892	4789	LPC 20:3	LPC	LPC 18:1(d7)	Negative.LPC 18:1(d7)	LPC 20:3		sum	921461	912431	386923
Negative	893	4808	LPC 20:2	LPC	LPC 18:1(d7)	Negative.LPC 18:1(d7)	LPC 20:2		sum	111560	131370	115441
Negative	894	4817	SG 27:1;O;Hex	SHex	LPC 18:1(d7)	Negative.LPC 18:1(d7)	SG 27:1;O;Hex		sum	701.468	288.529	665.885
Negative	895	4820	LPC 20:1	LPC	LPC 18:1(d7)	Negative.LPC 18:1(d7)	LPC 20:1		sum	83123.9	77391.5	90445.5
Negative	896	4835	LPC 20:0	LPC	LPC 18:1(d7)	Negative.LPC 18:1(d7)	LPC 20:0		sum	55312.6	64022.4	51250.4
Negative	897	4837	Cer 35:1;O2|Cer 17:1;O2/18:0	Cer_NS	Cer 18:1;O2/15:0(d7)	Negative.Cer 18:1;O2/15:0(d7)	Cer 17:1;O2/18:0		sum	1163.74	1816.57	2130.72
Negative	898	4837	Cer 35:1;O2|Cer 17:1;O2/18:0	Cer_NS	Cer 18:1;O2/15:0(d7)	Negative.Cer 18:1;O2/15:0(d7)	Cer 18:1;O2/17:0		sum	801.171	1161.13	2370.76
Negative	899	4860	Cer 34:1;O3|Cer 19:1;O3/15:0	Cer_NP	Cer 18:1;O2/15:0(d7)	Negative.Cer 18:1;O2/15:0(d7)	Cer 19:1;O3/15:0		sum	29461	33096	39703.3
Negative	900	4904	LPI 20:4	LPI	PI 15:0_18:1(d7)	Negative.PI 15:0_18:1(d7)	LPI 20:4		sum	30252.2	18451.2	33594.5
Negative	901	4954	Cer 36:1;O2|Cer 18:1;O2/18:0	Cer_NS	Cer 18:1;O2/15:0(d7)	Negative.Cer 18:1;O2/15:0(d7)	Cer 18:1;O2/18:0		sum	128825	100665	126191
Negative	902	4970	LPC 22:6	LPC	LPC 18:1(d7)	Negative.LPC 18:1(d7)	LPC 22:6		sum	314269	280008	221417
Negative	903	5004	LPC 22:5	LPC	LPC 18:1(d7)	Negative.LPC 18:1(d7)	LPC 22:5		sum	107743	60048.8	50139.6
Negative	904	5005	LPC 22:5	LPC	LPC 18:1(d7)	Negative.LPC 18:1(d7)	LPC 22:5		sum	33655.8	32083.8	34018.6
Negative	905	5020	LPC 22:4	LPC	LPC 18:1(d7)	Negative.LPC 18:1(d7)	LPC 22:4		sum	62869	45957.4	51323.7
Negative	906	5041	SG 29:1;O;Hex	SHex	LPC 18:1(d7)	Negative.LPC 18:1(d7)	SG 29:1;O;Hex		sum	857.001	506.378	518.241
Negative	907	5068	LPC 22:0	LPC	LPC 18:1(d7)	Negative.LPC 18:1(d7)	LPC 22:0		sum	10440.6	12500.7	10575.9
Negative	908	5179	Cer 38:1;O2|Cer 18:1;O2/20:0	Cer_NS	Cer 18:1;O2/15:0(d7)	Negative.Cer 18:1;O2/15:0(d7)	Cer 18:1;O2/20:0		sum	52156	121932	177331
Negative	909	5222	Cer 38:0;O2|Cer 18:0;O2/20:0	Cer_NDS	Cer 18:1;O2/15:0(d7)	Negative.Cer 18:1;O2/15:0(d7)	Cer 18:0;O2/20:0		sum	44225.2	26854.7	24467.9
Negative	910	5317	LPC 24:0	LPC	LPC 18:1(d7)	Negative.LPC 18:1(d7)	LPC 24:0		sum	34980.5	25219.2	19301.8
Negative	911	5467	Cer 40:1;O2|Cer 18:1;O2/22:0	Cer_NS	Cer 18:1;O2/15:0(d7)	Negative.Cer 18:1;O2/15:0(d7)	Cer 18:1;O2/22:0		sum	314750	262295	254118
Negative	912	5467	Cer 40:1;O2|Cer 18:1;O2/22:0	Cer_NS	Cer 18:1;O2/15:0(d7)	Negative.Cer 18:1;O2/15:0(d7)	Cer 18:1;O3/24:0(2OH)		sum	2985.38	2541.06	2604.45
Negative	913	5467	Cer 40:1;O2|Cer 18:1;O2/22:0	Cer_NS	Cer 18:1;O2/15:0(d7)	Negative.Cer 18:1;O2/15:0(d7)	Cer 17:0;O3/25:1(2OH)		sum	4147.18	5586.83	4734.11
Negative	914	5467	Cer 40:1;O2|Cer 18:1;O2/22:0	Cer_NS	Cer 18:1;O2/15:0(d7)	Negative.Cer 18:1;O2/15:0(d7)	Cer 18:0;O3/24:1(2OH)		sum	7421.06	5950.53	4813.42
Negative	915	5549	PE 32:1|PE 16:0_16:1	PE	PE 15:0_18:1(d7)	Negative.PE 15:0_18:1(d7)	PE 16:0_16:1		sum	65056.2	8634.02	43804.6
Negative	916	5549	PE 32:1|PE 16:0_16:1	PE	PE 15:0_18:1(d7)	Negative.PE 15:0_18:1(d7)	PE 14:0_18:1		sum	2716.42	694.11	2205.94
Negative	917	5598	PA 36:4|PA 16:0_20:4	PA	LPC 18:1(d7)	Negative.LPC 18:1(d7)	PA 16:0_20:4		sum	2262.02	8670.39	17896.7
Negative	918	5598	PA 36:4|PA 16:0_20:4	PA	LPC 18:1(d7)	Negative.LPC 18:1(d7)	PA 18:2_18:2		sum	1636.76	1735.05	1702.37
Negative	919	5640	PE O-34:3|PE O-16:1_18:2	EtherPE	PE 15:0_18:1(d7)	Negative.PE 15:0_18:1(d7)	PE O-16:1_18:2		sum	628610	612001	863890
Negative	920	5646	Cer 40:0;O3|Cer 18:0;O3/22:0	Cer_NP	Cer 18:1;O2/15:0(d7)	Negative.Cer 18:1;O2/15:0(d7)	Cer 18:0;O3/22:0		sum	86272	178329	72687.7
Negative	921	5671	PE O-34:2|PE O-16:0_18:2	EtherPE	PE 15:0_18:1(d7)	Negative.PE 15:0_18:1(d7)	PE O-16:0_18:2		sum	32307.7	20351.3	18227.6
Negative	922	5672	PE O-34:2|PE O-16:1_18:1	EtherPE	PE 15:0_18:1(d7)	Negative.PE 15:0_18:1(d7)	PE O-16:1_18:1		sum	165578	162964	202486
Negative	923	5672	PE O-34:2|PE O-16:1_18:1	EtherPE	PE 15:0_18:1(d7)	Negative.PE 15:0_18:1(d7)	PE O-18:2_16:0		sum	52428.5	41704.4	51155.1
Negative	924	5692	PE O-34:1|PE O-18:1_16:0	EtherPE	PE 15:0_18:1(d7)	Negative.PE 15:0_18:1(d7)	PE O-18:1_16:0		sum	17184	21663	21386.8
Negative	925	5714	PG O-32:1|PG O-16:1_16:0	EtherPG	PG 15:0_18:1(d7)	Negative.PG 15:0_18:1(d7)	PG O-16:1_16:0		sum	6397.31	3801.32	7484.15
Negative	926	5734	Cer 42:2;O2|Cer 18:2;O2/24:0	Cer_NS	Cer 18:1;O2/15:0(d7)	Negative.Cer 18:1;O2/15:0(d7)	Cer 18:2;O2/24:0		sum	104674	49135.9	103227
Negative	927	5734	Cer 42:2;O2|Cer 18:2;O2/24:0	Cer_NS	Cer 18:1;O2/15:0(d7)	Negative.Cer 18:1;O2/15:0(d7)	Cer 18:1;O2/24:1		sum	97692.1	61544.6	119483
Negative	928	5757	Cer 42:1;O2|Cer 18:1;O2/24:0	Cer_NS	Cer 18:1;O2/15:0(d7)	Negative.Cer 18:1;O2/15:0(d7)	Cer 18:1;O2/24:0		sum	528465	362524	394435
Negative	929	5757	Cer 42:1;O2|Cer 18:1;O2/24:0	Cer_NS	Cer 18:1;O2/15:0(d7)	Negative.Cer 18:1;O2/15:0(d7)	Cer 20:1;O3/24:0(2OH)		sum	1965.89	1668.76	2764.12
Negative	930	5789	PE 34:3|PE 16:0_18:3	PE	PE 15:0_18:1(d7)	Negative.PE 15:0_18:1(d7)	PE 16:0_18:3		sum	11454	8864.36	9407.74
Negative	931	5789	PE 34:3|PE 16:0_18:3	PE	PE 15:0_18:1(d7)	Negative.PE 15:0_18:1(d7)	PE 16:1_18:2		sum	807.743	1002.95	1396.44
Negative	932	5790	PE O-35:3|PE O-17:1_18:2	EtherPE	PE 15:0_18:1(d7)	Negative.PE 15:0_18:1(d7)	PE O-17:1_18:2		sum	38624.1	46792.5	33735.1
Negative	933	5793	Cer 41:0;O3|Cer 18:0;O3/23:0	Cer_NP	Cer 18:1;O2/15:0(d7)	Negative.Cer 18:1;O2/15:0(d7)	Cer 18:0;O3/23:0		sum	99729.2	100231	68820.7
Negative	934	5815	PE 34:2|PE 16:0_18:2	PE	PE 15:0_18:1(d7)	Negative.PE 15:0_18:1(d7)	PE 16:0_18:2		sum	872829	947026	697124
Negative	935	5817	DMPE 32:2|DMPE 14:0_18:2	DMPE	PE 15:0_18:1(d7)	Negative.PE 15:0_18:1(d7)	DMPE 14:0_18:2		sum	29371.9	26211.9	27927.8
Negative	936	5817	DMPE 32:2|DMPE 14:0_18:2	DMPE	PE 15:0_18:1(d7)	Negative.PE 15:0_18:1(d7)	PE 16:1_18:1		sum	1322.3	1694.99	1322.58
Negative	937	5818	PE O-35:2|PE O-17:1_18:1	EtherPE	PE 15:0_18:1(d7)	Negative.PE 15:0_18:1(d7)	PE O-17:1_18:1		sum	7345.44	9250.66	7128.93
Negative	938	5834	DMPE 32:1|DMPE 16:0_16:1	DMPE	PE 15:0_18:1(d7)	Negative.PE 15:0_18:1(d7)	DMPE 16:0_16:1		sum	119833	142998	93197
Negative	939	5835	PE 34:1|PE 16:0_18:1	PE	PE 15:0_18:1(d7)	Negative.PE 15:0_18:1(d7)	PE 16:0_18:1		sum	90684.6	143770	159200
Negative	940	5835	PE 34:1|PE 16:0_18:1	PE	PE 15:0_18:1(d7)	Negative.PE 15:0_18:1(d7)	PE 18:0_16:1		sum	4919.26	11100.6	7349.52
Negative	941	5847	DMPE 32:0|DMPE 16:0_16:0	DMPE	PE 15:0_18:1(d7)	Negative.PE 15:0_18:1(d7)	DMPE 16:0_16:0		sum	116824	112856	118404
Negative	942	5848	PE 34:0|PE 16:0_18:0	PE	PE 15:0_18:1(d7)	Negative.PE 15:0_18:1(d7)	PE 16:0_18:0		sum	4113.49	3237.11	5952.1
Negative	943	5863	PE O-36:6|PE O-16:1_20:5	EtherPE	PE 15:0_18:1(d7)	Negative.PE 15:0_18:1(d7)	PE O-16:1_20:5		sum	192672	334715	87609.3
Negative	944	5876	PE O-36:5|PE O-18:3_18:2	EtherPE	PE 15:0_18:1(d7)	Negative.PE 15:0_18:1(d7)	PE O-18:3_18:2		sum	16301.4	462.74	13744.8
Negative	945	5876	PE O-36:5|PE O-18:3_18:2	EtherPE	PE 15:0_18:1(d7)	Negative.PE 15:0_18:1(d7)	PE O-16:0_20:5		sum	4185.31	4317.53	3676.24
Negative	946	5876	PE O-36:5|PE O-18:3_18:2	EtherPE	PE 15:0_18:1(d7)	Negative.PE 15:0_18:1(d7)	PE O-16:1_20:4		sum	807.743	849.045	587.922
Negative	947	5877	PE O-36:5|PE O-16:1_20:4	EtherPE	PE 15:0_18:1(d7)	Negative.PE 15:0_18:1(d7)	PE O-16:1_20:4		sum	1.21082e+06	1.34364e+06	1.0541e+06
Negative	948	5879	Cer 42:2;O3|Cer 19:1;O3/23:1	Cer_NP	Cer 18:1;O2/15:0(d7)	Negative.Cer 18:1;O2/15:0(d7)	Cer 19:1;O3/23:1		sum	36592.6	42821.7	52718.1
Negative	949	5900	PE O-36:4|PE O-18:2_18:2	EtherPE	PE 15:0_18:1(d7)	Negative.PE 15:0_18:1(d7)	PE O-18:2_18:2		sum	107792	218004	160150
Negative	950	5900	PE O-36:4|PE O-18:2_18:2	EtherPE	PE 15:0_18:1(d7)	Negative.PE 15:0_18:1(d7)	PE O-16:0_20:4		sum	47507.3	37541.8	48728.6
Negative	951	5906	Cer 42:1;O3|Cer 18:0;O3/24:1	Cer_NP	Cer 18:1;O2/15:0(d7)	Negative.Cer 18:1;O2/15:0(d7)	Cer 18:0;O3/24:1		sum	4583.83	5514.87	7341.73
Negative	952	5906	Cer 42:1;O3|Cer 18:0;O3/24:1	Cer_NP	Cer 18:1;O2/15:0(d7)	Negative.Cer 18:1;O2/15:0(d7)	Cer 19:1;O3/23:0		sum	1890.84	2032.46	2366.53
Negative	953	5925	PE O-36:3|PE O-18:1_18:2	EtherPE	PE 15:0_18:1(d7)	Negative.PE 15:0_18:1(d7)	PE O-18:1_18:2		sum	858070	702732	708370
Negative	954	5933	Cer 42:0;O3|Cer 18:0;O3/24:0	Cer_NP	Cer 18:1;O2/15:0(d7)	Negative.Cer 18:1;O2/15:0(d7)	Cer 18:0;O3/24:0		sum	412809	248073	374076
Negative	955	5958	PE 35:2|PE 17:0_18:2	PE	PE 15:0_18:1(d7)	Negative.PE 15:0_18:1(d7)	PE 17:0_18:2		sum	24157.5	13799.6	22858.1
Negative	956	5960	PE O-36:2|PE O-18:1_18:1	EtherPE	PE 15:0_18:1(d7)	Negative.PE 15:0_18:1(d7)	PE O-18:1_18:1		sum	226082	296171	235633
Negative	957	5994	PE 35:1|PE 17:0_18:1	PE	PE 15:0_18:1(d7)	Negative.PE 15:0_18:1(d7)	PE 17:0_18:1		sum	1468.89	2159.8	1395.45
Negative	958	5994	PE 35:1|PE 17:0_18:1	PE	PE 15:0_18:1(d7)	Negative.PE 15:0_18:1(d7)	PE 18:0_17:1		sum	220.383	848.012	735.641
Negative	959	6030	PE 36:5|PE 16:0_20:5	PE	PE 15:0_18:1(d7)	Negative.PE 15:0_18:1(d7)	PE 16:0_20:5		sum	1689.27	1772.46	734.657
Negative	960	6030	PE 36:5|PE 16:0_20:5	PE	PE 15:0_18:1(d7)	Negative.PE 15:0_18:1(d7)	PE 16:1_20:4		sum	1027.14	463.773	1030.09
Negative	961	6033	PE O-37:5|PE O-17:1_20:4	EtherPE	PE 15:0_18:1(d7)	Negative.PE 15:0_18:1(d7)	PE O-17:1_20:4		sum	109700	122184	115686
Negative	962	6034	PE O-37:5|PE O-17:1_20:4	EtherPE	PE 15:0_18:1(d7)	Negative.PE 15:0_18:1(d7)	PE O-17:1_20:4		sum	26802.1	27827.4	32120.1
Negative	963	6050	PE 36:4|PE 16:0_20:4	PE	PE 15:0_18:1(d7)	Negative.PE 15:0_18:1(d7)	PE 16:0_20:4		sum	495708	509552	499636
Negative	964	6051	PE 36:4|PE 18:2_18:2	PE	PE 15:0_18:1(d7)	Negative.PE 15:0_18:1(d7)	PE 18:1_18:3		sum	3157.18	7476.14	6687.74
Negative	965	6071	PE 36:3|PE 18:1_18:2	PE	PE 15:0_18:1(d7)	Negative.PE 15:0_18:1(d7)	PE 18:1_18:2		sum	259420	284763	356536
Negative	966	6099	PE 36:2|PE 18:0_18:2	PE	PE 15:0_18:1(d7)	Negative.PE 15:0_18:1(d7)	PE 18:0_18:2		sum	802266	848197	809868
Negative	967	6099	PE 36:2|PE 18:0_18:2	PE	PE 15:0_18:1(d7)	Negative.PE 15:0_18:1(d7)	PE 18:1_18:1		sum	36200.8	36540.9	31017.1
Negative	968	6100	DMPE 34:2|DMPE 16:0_18:2	DMPE	PE 15:0_18:1(d7)	Negative.PE 15:0_18:1(d7)	DMPE 16:0_18:2		sum	2.08651e+06	1.94269e+06	1.80753e+06
Negative	969	6127	PE 36:1|PE 18:0_18:1	PE	PE 15:0_18:1(d7)	Negative.PE 15:0_18:1(d7)	PE 18:0_18:1		sum	444015	429995	323095
Negative	970	6128	LPE-N (FA)36:1|LPE-N (FA 18:0)18:1	LNAPE	PE 15:0_18:1(d7)	Negative.PE 15:0_18:1(d7)	LPE-N (FA 18:0)18:1		sum	55510.9	36385	42040.9
Negative	971	6128	LPE-N (FA)36:1|LPE-N (FA 18:0)18:1	LNAPE	PE 15:0_18:1(d7)	Negative.PE 15:0_18:1(d7)	CL 16:0_16:1_16:0_26:0		sum	3229.99	3700.89	3602.38
Negative	972	6143	PE O-38:7|PE O-16:1_22:6	EtherPE	PE 15:0_18:1(d7)	Negative.PE 15:0_18:1(d7)	PE O-16:1_22:6		sum	624572	699880	567474
Negative	973	6144	PE O-38:7|PE O-18:3_20:4	EtherPE	PE 15:0_18:1(d7)	Negative.PE 15:0_18:1(d7)	PE O-18:3_20:4		sum	30472.9	14877.9	14698.1
Negative	974	6153	PE O-38:6|PE O-18:2_20:4	EtherPE	PE 15:0_18:1(d7)	Negative.PE 15:0_18:1(d7)	PE O-18:2_20:4		sum	860419	524584	665152
Negative	975	6153	PE O-38:6|PE O-18:2_20:4	EtherPE	PE 15:0_18:1(d7)	Negative.PE 15:0_18:1(d7)	PE O-16:1_22:5		sum	354654	101600	103631
Negative	976	6173	PE O-38:5|PE O-18:1_20:4	EtherPE	PE 15:0_18:1(d7)	Negative.PE 15:0_18:1(d7)	PE O-18:1_20:4		sum	1.61702e+06	1.78643e+06	1.2144e+06
Negative	977	6175	PE O-38:5|PE O-16:1_22:4	EtherPE	PE 15:0_18:1(d7)	Negative.PE 15:0_18:1(d7)	PE O-16:1_22:4		sum	120348	196266	184037
Negative	978	6193	PE O-38:4|PE O-18:0_20:4	EtherPE	PE 15:0_18:1(d7)	Negative.PE 15:0_18:1(d7)	PE O-18:0_20:4		sum	45011.2	61052.7	67765.7
Negative	979	6194	PE O-38:4|PE O-18:1_20:3	EtherPE	PE 15:0_18:1(d7)	Negative.PE 15:0_18:1(d7)	PE O-18:1_20:3		sum	235555	210218	194034
Negative	980	6217	PE O-38:3|PE O-20:1_18:2	EtherPE	PE 15:0_18:1(d7)	Negative.PE 15:0_18:1(d7)	PE O-20:1_18:2		sum	95454.3	55579.4	60341.3
Negative	981	6239	PE O-38:2|PE O-20:1_18:1	EtherPE	PE 15:0_18:1(d7)	Negative.PE 15:0_18:1(d7)	PE O-20:1_18:1		sum	153611	200429	122741
Negative	982	6295	PC 30:2|PC 12:0_18:2	PC	PC 15:0_18:1(d7)	Negative.PC 15:0_18:1(d7)	PC 12:0_18:2		sum	966.863	1288.49	411.607
Negative	983	6295	PC 30:2|PC 12:0_18:2	PC	PC 15:0_18:1(d7)	Negative.PC 15:0_18:1(d7)	PC 14:1_16:1		sum	322.647	758.472	411.607
Negative	984	6295	PC 30:2|PC 12:0_18:2	PC	PC 15:0_18:1(d7)	Negative.PC 15:0_18:1(d7)	PE 18:2_17:0;O2		sum	322.647	303.592	548.503
Negative	985	6313	PE 38:6|PE 16:0_22:6	PE	PE 15:0_18:1(d7)	Negative.PE 15:0_18:1(d7)	PE 16:0_22:6		sum	982163	1.26355e+06	697346
Negative	986	6316	PE O-39:6|PE O-17:1_22:5	EtherPE	PE 15:0_18:1(d7)	Negative.PE 15:0_18:1(d7)	PE O-17:1_22:5		sum	4698.88	5858.62	5291.3
Negative	987	6336	PE 38:5|PE 16:0_22:5	PE	PE 15:0_18:1(d7)	Negative.PE 15:0_18:1(d7)	PE 16:0_22:5		sum	75922.9	87189.3	85919.4
Negative	988	6336	PE 38:5|PE 16:0_22:5	PE	PE 15:0_18:1(d7)	Negative.PE 15:0_18:1(d7)	PE 18:0_20:5		sum	21955.6	33994.8	24549.9
Negative	989	6336	PE 38:5|PE 16:0_22:5	PE	PE 15:0_18:1(d7)	Negative.PE 15:0_18:1(d7)	PE 18:1_20:4		sum	6021.18	8557.59	6027.93
Negative	990	6337	DMPE 36:5|DMPE 16:0_20:5	DMPE	PE 15:0_18:1(d7)	Negative.PE 15:0_18:1(d7)	DMPE 16:0_20:5		sum	1615.49	2081.3	1764.75
Negative	991	6338	PE 38:5|PE 18:1_20:4	PE	PE 15:0_18:1(d7)	Negative.PE 15:0_18:1(d7)	PE 18:1_20:4		sum	166679	214076	200723
Negative	992	6338	PE 38:5|PE 18:1_20:4	PE	PE 15:0_18:1(d7)	Negative.PE 15:0_18:1(d7)	PE 16:0_22:5		sum	52574.1	89192.1	81068.3
Negative	993	6340	PE O-39:5|PE O-19:1_20:4	EtherPE	PE 15:0_18:1(d7)	Negative.PE 15:0_18:1(d7)	PE O-19:1_20:4		sum	26067.2	17344.5	13965.4
Negative	994	6364	PE 38:4|PE 18:0_20:4	PE	PE 15:0_18:1(d7)	Negative.PE 15:0_18:1(d7)	PE 18:0_20:4		sum	1.42118e+06	1.6762e+06	1.45216e+06
Negative	995	6365	DMPE 36:4|DMPE 18:2_18:2	DMPE	PE 15:0_18:1(d7)	Negative.PE 15:0_18:1(d7)	DMPE 18:2_18:2		sum	182321	220316	220201
Negative	996	6366	LPE-N (FA)38:4|LPE-N (FA 18:0)20:4	LNAPE	PE 15:0_18:1(d7)	Negative.PE 15:0_18:1(d7)	LPE-N (FA 18:0)20:4		sum	294.172	308.837	220.594
Negative	997	6366	LPE-N (FA)38:4|LPE-N (FA 18:0)20:4	LNAPE	PE 15:0_18:1(d7)	Negative.PE 15:0_18:1(d7)	DMPE 16:0_20:4		sum	222852	325851	315671
Negative	998	6367	PE 38:4|PE 16:0_22:4	PE	PE 15:0_18:1(d7)	Negative.PE 15:0_18:1(d7)	PE 16:0_22:4		sum	29810.7	40317.2	35868.2
Negative	999	6367	PE 38:4|PE 16:0_22:4	PE	PE 15:0_18:1(d7)	Negative.PE 15:0_18:1(d7)	PE 18:0_20:4		sum	5729.95	3777.32	4337.03
Negative	1000	6394	PE 38:3|PE 18:0_20:3	PE	PE 15:0_18:1(d7)	Negative.PE 15:0_18:1(d7)	PE 18:0_20:3		sum	142744	151093	147587
Negative	1001	6394	PE 38:3|PE 18:0_20:3	PE	PE 15:0_18:1(d7)	Negative.PE 15:0_18:1(d7)	PE 18:1_20:2		sum	3010.59	3161.71	3087.33
Negative	1002	6394	PE 38:3|PE 18:0_20:3	PE	PE 15:0_18:1(d7)	Negative.PE 15:0_18:1(d7)	CL 12:0_18:2_26:0_22:3		sum	1981.48	2158.76	1396.44
Negative	1003	6395	DMPE 36:3|DMPE 16:0_20:3	DMPE	PE 15:0_18:1(d7)	Negative.PE 15:0_18:1(d7)	DMPE 16:0_20:3		sum	372056	356685	273190
Negative	1004	6395	DMPE 36:3|DMPE 16:0_20:3	DMPE	PE 15:0_18:1(d7)	Negative.PE 15:0_18:1(d7)	DMPE 18:1_18:2		sum	148837	161425	75631.2
Negative	1005	6420	PE O-40:9|PE O-18:3_22:6	EtherPE	PE 15:0_18:1(d7)	Negative.PE 15:0_18:1(d7)	PE O-18:3_22:6		sum	7268.7	6167.45	5660.6
Negative	1006	6421	PE 38:2|PE 18:0_20:2	PE	PE 15:0_18:1(d7)	Negative.PE 15:0_18:1(d7)	PE 18:0_20:2		sum	2935.81	2621.5	3085.36
Negative	1007	6421	PE 38:2|PE 18:0_20:2	PE	PE 15:0_18:1(d7)	Negative.PE 15:0_18:1(d7)	PE 18:1_20:1		sum	1762.08	1773.49	1102.97
Negative	1008	6421	PE 38:2|PE 18:0_20:2	PE	PE 15:0_18:1(d7)	Negative.PE 15:0_18:1(d7)	PE 20:0_18:2		sum	514.555	307.805	588.907
Negative	1009	6422	DMPE 36:2|DMPE 18:0_18:2	DMPE	PE 15:0_18:1(d7)	Negative.PE 15:0_18:1(d7)	DMPE 18:0_18:2		sum	57200.2	46407.2	84889.3
Negative	1010	6426	PG 36:3|PG 18:1_18:2	PG	PG 15:0_18:1(d7)	Negative.PG 15:0_18:1(d7)	PG 18:1_18:2		sum	1730.42	860.749	2238.01
Negative	1011	6428	PG 36:3|PG 18:1_18:2	PG	PG 15:0_18:1(d7)	Negative.PG 15:0_18:1(d7)	PG 18:1_18:2		sum	5194.28	3513.12	3627.33
Negative	1012	6436	PE O-40:8|PE O-18:2_22:6	EtherPE	PE 15:0_18:1(d7)	Negative.PE 15:0_18:1(d7)	PE O-18:2_22:6		sum	343933	212069	312144
Negative	1013	6438	DMPE 36:1|DMPE 18:0_18:1	DMPE	PE 15:0_18:1(d7)	Negative.PE 15:0_18:1(d7)	DMPE 18:0_18:1		sum	110437	151249	162652
Negative	1014	6439	PE 38:1|PE 18:0_20:1	PE	PE 15:0_18:1(d7)	Negative.PE 15:0_18:1(d7)	PE 18:0_20:1		sum	5652.23	3853.75	5660.6
Negative	1015	6439	PE 38:1|PE 18:0_20:1	PE	PE 15:0_18:1(d7)	Negative.PE 15:0_18:1(d7)	PE 20:0_18:1		sum	442.733	616.642	736.626
Negative	1016	6459	PE O-40:7|PE O-18:1_22:6	EtherPE	PE 15:0_18:1(d7)	Negative.PE 15:0_18:1(d7)	PE O-18:1_22:6		sum	507822	740506	664711
Negative	1017	6460	PE O-40:7|PE O-18:2_22:5	EtherPE	PE 15:0_18:1(d7)	Negative.PE 15:0_18:1(d7)	PE O-18:2_22:5		sum	57200.2	45789.5	27414.7
Negative	1018	6478	PC 31:1|PC 15:0_16:1	PC	PC 15:0_18:1(d7)	Negative.PC 15:0_18:1(d7)	PC 15:0_16:1		sum	3542.65	3030.84	1508.61
Negative	1019	6481	PE O-40:6|PE O-18:1_22:5	EtherPE	PE 15:0_18:1(d7)	Negative.PE 15:0_18:1(d7)	PE O-18:1_22:5		sum	57934.1	93585	88711.3
Negative	1020	6481	PE O-40:6|PE O-18:1_22:5	EtherPE	PE 15:0_18:1(d7)	Negative.PE 15:0_18:1(d7)	PE O-20:2_20:4		sum	32528.1	37773.2	29840.3
Negative	1021	6482	PE O-40:6|PE O-18:1_22:5	EtherPE	PE 15:0_18:1(d7)	Negative.PE 15:0_18:1(d7)	PE O-18:1_22:5		sum	98832.9	99135.8	90549.9
Negative	1022	6486	PC O-32:1|PC O-16:1_16:0	EtherPC	PC 15:0_18:1(d7)	Negative.PC 15:0_18:1(d7)	PC O-16:1_16:0		sum	461305	590163	480878
Negative	1023	6511	PE O-40:5|PE O-18:1_22:4	EtherPE	PE 15:0_18:1(d7)	Negative.PE 15:0_18:1(d7)	PE O-18:1_22:4		sum	94867.9	100447	109659
Negative	1024	6512	PE O-40:5|PE O-20:1_20:4	EtherPE	PE 15:0_18:1(d7)	Negative.PE 15:0_18:1(d7)	PE O-20:1_20:4		sum	183494	147315	116641
Negative	1025	6516	PC O-32:0|PC O-16:0_16:0	EtherPC	PC 15:0_18:1(d7)	Negative.PC 15:0_18:1(d7)	PC O-16:0_16:0		sum	621407	634190	464422
Negative	1026	6536	PE O-40:4|PE O-20:1_20:3	EtherPE	PE 15:0_18:1(d7)	Negative.PE 15:0_18:1(d7)	PE O-20:1_20:3		sum	32748.5	34997.8	16610.5
Negative	1027	6575	PE O-40:2|PE O-22:1_18:1	EtherPE	PE 15:0_18:1(d7)	Negative.PE 15:0_18:1(d7)	PE O-22:1_18:1		sum	30472.9	53961.9	35206.4
Negative	1028	6591	PC 32:3|PC 14:0_18:3	PC	PC 15:0_18:1(d7)	Negative.PC 15:0_18:1(d7)	PC 14:0_18:3		sum	6844.66	8867.11	4319.12
Negative	1029	6591	PC 32:3|PC 14:0_18:3	PC	PC 15:0_18:1(d7)	Negative.PC 15:0_18:1(d7)	PC 14:1_18:2		sum	402.5	984.896	273.792
Negative	1030	6591	PC 32:3|PC 14:0_18:3	PC	PC 15:0_18:1(d7)	Negative.PC 15:0_18:1(d7)	PC 16:1_16:2		sum	564.363	303.592	205.804
Negative	1031	6616	PC 32:2|PC 14:0_18:2	PC	PC 15:0_18:1(d7)	Negative.PC 15:0_18:1(d7)	PC 14:0_18:2		sum	520820	400108	546434
Negative	1032	6616	PC 32:2|PC 14:0_18:2	PC	PC 15:0_18:1(d7)	Negative.PC 15:0_18:1(d7)	PC 16:1_16:1		sum	21504.1	15763.4	17896.6
Negative	1033	6634	PE 40:6|PE 18:0_22:6	PE	PE 15:0_18:1(d7)	Negative.PE 15:0_18:1(d7)	PE 18:0_22:6		sum	248699	293703	327803
Negative	1034	6634	PE 40:6|PE 18:0_22:6	PE	PE 15:0_18:1(d7)	Negative.PE 15:0_18:1(d7)	PE 18:1_22:5		sum	1028.13	3853.75	2865.75
Negative	1035	6635	PC 32:1|PC 16:0_16:1	PC	PC 15:0_18:1(d7)	Negative.PC 15:0_18:1(d7)	PC 16:0_16:1		sum	1.08835e+06	971406	912871
Negative	1036	6635	PC 32:1|PC 16:0_16:1	PC	PC 15:0_18:1(d7)	Negative.PC 15:0_18:1(d7)	PC 14:0_18:1		sum	186842	173761	149416
Negative	1037	6658	DMPE 38:5|DMPE 18:1_20:4	DMPE	PE 15:0_18:1(d7)	Negative.PE 15:0_18:1(d7)	DMPE 18:1_20:4		sum	137384	126349	58578.5
Negative	1038	6658	DMPE 38:5|DMPE 18:1_20:4	DMPE	PE 15:0_18:1(d7)	Negative.PE 15:0_18:1(d7)	DMPE 16:0_22:5		sum	124460	90502.8	52624.5
Negative	1039	6659	PE 40:5|PE 18:0_22:5	PE	PE 15:0_18:1(d7)	Negative.PE 15:0_18:1(d7)	PE 18:0_22:5		sum	52500.3	69225	57622.3
Negative	1040	6659	PE 40:5|PE 18:0_22:5	PE	PE 15:0_18:1(d7)	Negative.PE 15:0_18:1(d7)	PE 18:1_22:4		sum	1321.31	462.74	1029.11
Negative	1041	6660	PE 40:5|PE 18:0_22:5	PE	PE 15:0_18:1(d7)	Negative.PE 15:0_18:1(d7)	PE 18:0_22:5		sum	58670.1	53421.7	82906.9
Negative	1042	6660	PE 40:5|PE 18:0_22:5	PE	PE 15:0_18:1(d7)	Negative.PE 15:0_18:1(d7)	PE 20:1_20:4		sum	4772.67	3700.89	3380.8
Negative	1043	6661	PC 32:0|PC 16:0_16:0	PC	PC 15:0_18:1(d7)	Negative.PC 15:0_18:1(d7)	PC 16:0_16:0		sum	1.40123e+06	1.18571e+06	972385
Negative	1044	6680	PE 40:4|PE 18:0_22:4	PE	PE 15:0_18:1(d7)	Negative.PE 15:0_18:1(d7)	PE 18:0_22:4		sum	70124.1	70843.6	54535
Negative	1045	6681	DMPE 38:4|DMPE 18:0_20:4	DMPE	PE 15:0_18:1(d7)	Negative.PE 15:0_18:1(d7)	DMPE 18:0_20:4		sum	52133.3	72463.2	60560.9
Negative	1046	6698	DGGA 36:2|DGGA 18:1_18:1	DGGA	LPC 18:1(d7)	Negative.LPC 18:1(d7)	DGGA 18:1_18:1		sum	24307.1	12573.3	16418.2
Negative	1047	6712	PE 40:3|PE 18:0_22:3	PE	PE 15:0_18:1(d7)	Negative.PE 15:0_18:1(d7)	PE 18:0_22:3		sum	3743.56	4548.9	2794.85
Negative	1048	6744	PE 40:2|PE 22:0_18:2	PE	PE 15:0_18:1(d7)	Negative.PE 15:0_18:1(d7)	PE 22:0_18:2		sum	2717.4	5397.94	3454.66
Negative	1049	6766	PE O-42:8|PE O-20:2_22:6	EtherPE	PE 15:0_18:1(d7)	Negative.PE 15:0_18:1(d7)	PE O-20:2_22:6		sum	14759.7	24437.4	21681.2
Negative	1050	6767	PC O-34:3|PC O-16:1_18:2	EtherPC	PC 15:0_18:1(d7)	Negative.PC 15:0_18:1(d7)	PC O-16:1_18:2		sum	1.49279e+06	1.16994e+06	1.28589e+06
Negative	1051	6799	PC 33:2|PC 15:0_18:2	PC	PC 15:0_18:1(d7)	Negative.PC 15:0_18:1(d7)	PC 15:0_18:2		sum	858104	671854	739867
Negative	1052	6802	PE O-42:7|PE O-20:1_22:6	EtherPE	PE 15:0_18:1(d7)	Negative.PE 15:0_18:1(d7)	PE O-20:1_22:6		sum	43837.5	26750.1	58356.9
Negative	1053	6803	PC O-34:2|PC O-16:1_18:1	EtherPC	PC 15:0_18:1(d7)	Negative.PC 15:0_18:1(d7)	PC O-16:1_18:1		sum	525489	504988	527232
Negative	1054	6804	PC O-34:2|PC O-16:0_18:2	EtherPC	PC 15:0_18:1(d7)	Negative.PC 15:0_18:1(d7)	PC O-16:0_18:2		sum	832005	621611	712508
Negative	1055	6824	PC 33:1|PC 16:0_17:1	PC	PC 15:0_18:1(d7)	Negative.PC 15:0_18:1(d7)	PC 16:0_17:1		sum	428126	462781	329959
Negative	1056	6828	PE O-42:6|PE O-22:2_20:4	EtherPE	PE 15:0_18:1(d7)	Negative.PE 15:0_18:1(d7)	PE O-22:2_20:4		sum	27095.3	16728.9	26973.5
Negative	1057	6853	PC 32:1;O|PC 16:1_16:0;O	OxPC	PC 15:0_18:1(d7)	Negative.PC 15:0_18:1(d7)	PC 16:1_16:0;O		sum	29313.4	36602.6	24823.2
Negative	1058	6856	PC 33:0|PC 16:0_17:0	PC	PC 15:0_18:1(d7)	Negative.PC 15:0_18:1(d7)	PC 16:0_17:0		sum	17235.2	10835.9	19269.3
Negative	1059	6856	PC 33:0|PC 16:0_17:0	PC	PC 15:0_18:1(d7)	Negative.PC 15:0_18:1(d7)	PC 15:0_18:0		sum	3461.72	3030.84	3427.92
Negative	1060	6865	PC O-34:0|PC O-18:0_16:0	EtherPC	PC 15:0_18:1(d7)	Negative.PC 15:0_18:1(d7)	PC O-18:0_16:0		sum	92454.1	84342.6	75838.6
Negative	1061	6870	PI 32:1|PI 16:0_16:1	PI	PI 15:0_18:1(d7)	Negative.PI 15:0_18:1(d7)	PI 16:0_16:1		sum	127112	169693	283650
Negative	1062	6906	PC 34:5|PC 14:0_20:5	PC	PC 15:0_18:1(d7)	Negative.PC 15:0_18:1(d7)	PC 14:0_20:5		sum	323.727	834.623	891.203
Negative	1063	6932	PC 34:4|PC 14:0_20:4	PC	PC 15:0_18:1(d7)	Negative.PC 15:0_18:1(d7)	PC 14:0_20:4		sum	13208	14322.6	17690.8
Negative	1064	6952	PC 34:3|PC 16:0_18:3	PC	PC 15:0_18:1(d7)	Negative.PC 15:0_18:1(d7)	PC 16:0_18:3		sum	627126	465962	397431
Negative	1065	6952	PC 34:3|PC 16:0_18:3	PC	PC 15:0_18:1(d7)	Negative.PC 15:0_18:1(d7)	PC 16:1_18:2		sum	168642	159818	133163
Negative	1066	6952	PC 34:3|PC 16:0_18:3	PC	PC 15:0_18:1(d7)	Negative.PC 15:0_18:1(d7)	PC 14:0_20:3		sum	26495.9	27279.6	25098.8
Negative	1067	6994	PC 34:2|PC 16:0_18:2	PC	PC 15:0_18:1(d7)	Negative.PC 15:0_18:1(d7)	PC 16:0_18:2		sum	2.27294e+06	1.95812e+06	1.02505e+06
Negative	1068	7027	PC 34:1|PC 16:0_18:1	PC	PC 15:0_18:1(d7)	Negative.PC 15:0_18:1(d7)	PC 16:0_18:1		sum	1.7555e+06	1.41653e+06	1.59726e+06
Negative	1069	7027	PC 34:1|PC 16:0_18:1	PC	PC 15:0_18:1(d7)	Negative.PC 15:0_18:1(d7)	PC 18:0_16:1		sum	27946.2	84494.9	27153.2
Negative	1070	7057	PC 34:0|PC 16:0_18:0	PC	PC 15:0_18:1(d7)	Negative.PC 15:0_18:1(d7)	PC 16:0_18:0		sum	4753.38	8486.35	4388.95
Negative	1072	7078	PC O-36:6|PC O-16:1_20:5	EtherPC	PC 15:0_18:1(d7)	Negative.PC 15:0_18:1(d7)	PC O-16:1_20:5		sum	69101.6	61002.6	53005.4
Negative	1073	7100	PC O-36:5|PC O-16:1_20:4	EtherPC	PC 15:0_18:1(d7)	Negative.PC 15:0_18:1(d7)	PC O-16:1_20:4		sum	180560	104200	106695
Negative	1074	7101	PC O-36:5|PC O-16:1_20:4	EtherPC	PC 15:0_18:1(d7)	Negative.PC 15:0_18:1(d7)	PC O-16:1_20:4		sum	1.22059e+06	1.4257e+06	1.19723e+06
Negative	1075	7126	PC O-36:4|PC O-16:0_20:4	EtherPC	PC 15:0_18:1(d7)	Negative.PC 15:0_18:1(d7)	PC O-16:0_20:4		sum	560442	719138	629470
Negative	1076	7126	PC O-36:4|PC O-16:0_20:4	EtherPC	PC 15:0_18:1(d7)	Negative.PC 15:0_18:1(d7)	PC O-18:2_18:2		sum	3060.29	238095	205708
Negative	1077	7149	PC 35:3|PC 17:1_18:2	PC	PC 15:0_18:1(d7)	Negative.PC 15:0_18:1(d7)	PC 17:1_18:2		sum	111701	98893.7	82213.9
Negative	1078	7152	PE O-44:8|PE O-22:2_22:6	EtherPE	PE 15:0_18:1(d7)	Negative.PE 15:0_18:1(d7)	PE O-22:2_22:6		sum	6756.11	8636.09	8525.37
Negative	1079	7156	PC O-36:3|PC O-18:1_18:2	EtherPC	PC 15:0_18:1(d7)	Negative.PC 15:0_18:1(d7)	PC O-18:1_18:2		sum	445356	517492	520514
Negative	1080	7170	PC 35:2|PC 17:0_18:2	PC	PC 15:0_18:1(d7)	Negative.PC 15:0_18:1(d7)	PC 17:0_18:2		sum	952085	1.02847e+06	985829
Negative	1082	7174	PE O-44:7|PE O-22:1_22:6	EtherPE	PE 15:0_18:1(d7)	Negative.PE 15:0_18:1(d7)	PE O-22:1_22:6		sum	29958.3	26904	34250.2
Negative	1083	7200	PC 35:1|PC 17:0_18:1	PC	PC 15:0_18:1(d7)	Negative.PC 15:0_18:1(d7)	PC 17:0_18:1		sum	155919	178156	116092
Negative	1084	7200	PC 35:1|PC 17:0_18:1	PC	PC 15:0_18:1(d7)	Negative.PC 15:0_18:1(d7)	PC 16:0_19:1		sum	27703.4	34934.4	30032.6
Negative	1085	7200	PC 35:1|PC 17:0_18:1	PC	PC 15:0_18:1(d7)	Negative.PC 15:0_18:1(d7)	PC 18:0_17:1		sum	13851.2	15915.7	10285.6
Negative	1086	7202	PE O-44:6|PE O-24:2_20:4	EtherPE	PE 15:0_18:1(d7)	Negative.PE 15:0_18:1(d7)	PE O-24:2_20:4		sum	103901	180771	97016
Negative	1087	7209	PI 34:2|PI 16:1_18:1	PI	PI 15:0_18:1(d7)	Negative.PI 15:0_18:1(d7)	PI 16:1_18:1		sum	692.721	453.933	1986.82
Negative	1088	7209	PI 34:2|PI 16:1_18:1	PI	PI 15:0_18:1(d7)	Negative.PI 15:0_18:1(d7)	PI 18:0_16:2		sum	1572.53	1208.8	2436.94
Negative	1089	7221	PE O-44:5|PE O-24:1_20:4	EtherPE	PE 15:0_18:1(d7)	Negative.PE 15:0_18:1(d7)	PE O-24:1_20:4		sum	19532.4	20428.7	27855.9
Negative	1090	7230	PI 34:1|PI 18:0_16:1	PI	PI 15:0_18:1(d7)	Negative.PI 15:0_18:1(d7)	PI 18:0_16:1		sum	442276	624628	507698
Negative	1091	7255	PI 34:0|PI 10:0_24:0	PI	PI 15:0_18:1(d7)	Negative.PI 15:0_18:1(d7)	PI 10:0_24:0		sum	12831.4	6125.05	7226.13
Negative	1092	7263	PC 36:5|PC 16:1_20:4	PC	PC 15:0_18:1(d7)	Negative.PC 15:0_18:1(d7)	PC 16:1_20:4		sum	11194.5	13415.9	10147.8
Negative	1093	7265	PC 36:5|PC 16:0_20:5	PC	PC 15:0_18:1(d7)	Negative.PC 15:0_18:1(d7)	PC 16:0_20:5		sum	1.62318e+06	1.41478e+06	1.37091e+06
Negative	1094	7290	PC 36:4|PC 18:2_18:2	PC	PC 15:0_18:1(d7)	Negative.PC 15:0_18:1(d7)	PC 18:2_18:2		sum	801806	792188	608008
Negative	1095	7290	PC 36:4|PC 18:2_18:2	PC	PC 15:0_18:1(d7)	Negative.PC 15:0_18:1(d7)	PC 16:1_20:3		sum	34227.6	32434.6	28457.9
Negative	1096	7290	PC 36:4|PC 18:2_18:2	PC	PC 15:0_18:1(d7)	Negative.PC 15:0_18:1(d7)	PC O-16:2_20:3;O		sum	16268.3	15458.8	10492.3
Negative	1097	7292	PC 36:4|PC 16:0_20:4	PC	PC 15:0_18:1(d7)	Negative.PC 15:0_18:1(d7)	PC 16:0_20:4		sum	2.62343e+06	2.38043e+06	2.14561e+06
Negative	1098	7319	PC 36:3|PC 16:0_20:3	PC	PC 15:0_18:1(d7)	Negative.PC 15:0_18:1(d7)	PC 16:0_20:3		sum	1.53813e+06	1.28892e+06	1.22637e+06
Negative	1099	7319	PC 36:3|PC 16:0_20:3	PC	PC 15:0_18:1(d7)	Negative.PC 15:0_18:1(d7)	PC 18:1_18:2		sum	655230	711334	719780
Negative	1100	7340	PC 36:2|PC 18:0_18:2	PC	PC 15:0_18:1(d7)	Negative.PC 15:0_18:1(d7)	PC 18:0_18:2		sum	1.6074e+06	1.43161e+06	1.64553e+06
Negative	1101	7340	PC 36:2|PC 18:0_18:2	PC	PC 15:0_18:1(d7)	Negative.PC 15:0_18:1(d7)	PC 18:1_18:1		sum	120884	110107	83379.9
Negative	1102	7348	ASG 27:1;O;Hex;FA 16:0	AHexCS	CE 18:1(d7)	Negative.CE 18:1(d7)	ASG 27:1;O;Hex;FA 16:0		sum	#N/A	#N/A	#N/A
Negative	1103	7348	ASG 27:1;O;Hex;FA 16:0	AHexCS	CE 18:1(d7)	Negative.CE 18:1(d7)	MGDG 18:0_18:0		sum	#N/A	#N/A	#N/A
Negative	1104	7359	PC 36:1|PC 18:0_18:1	PC	PC 15:0_18:1(d7)	Negative.PC 15:0_18:1(d7)	PC 18:0_18:1		sum	1.08344e+06	857586	801031
Negative	1105	7359	PC 36:1|PC 18:0_18:1	PC	PC 15:0_18:1(d7)	Negative.PC 15:0_18:1(d7)	PC 16:0_20:1		sum	23597.5	20840.2	12136
Negative	1106	7368	PI 35:2|PI 17:0_18:2	PI	PI 15:0_18:1(d7)	Negative.PI 15:0_18:1(d7)	PI 17:0_18:2		sum	35284.1	31384.2	95632.4
Negative	1107	7379	PC 34:2;O2|PC 16:0_18:2;O2	OxPC	PC 15:0_18:1(d7)	Negative.PC 15:0_18:1(d7)	PC 16:0_18:2;O2		sum	3623.58	2579.01	3155.04
Negative	1108	7380	PC O-38:7|PC O-16:1_22:6	EtherPC	PC 15:0_18:1(d7)	Negative.PC 15:0_18:1(d7)	PC O-16:1_22:6		sum	55572	29325.5	20776.1
Negative	1109	7383	PC O-38:7|PC O-16:1_22:6	EtherPC	PC 15:0_18:1(d7)	Negative.PC 15:0_18:1(d7)	PC O-16:1_22:6		sum	205606	164744	163537
Negative	1110	7404	PC O-38:6|PC O-18:2_20:4	EtherPC	PC 15:0_18:1(d7)	Negative.PC 15:0_18:1(d7)	PC O-18:2_20:4		sum	690183	705572	692348
Negative	1111	7422	PC 37:5|PC 17:1_20:4	PC	PC 15:0_18:1(d7)	Negative.PC 15:0_18:1(d7)	PC 17:1_20:4		sum	8860.4	13867.7	13029
Negative	1112	7422	PC 37:5|PC 17:1_20:4	PC	PC 15:0_18:1(d7)	Negative.PC 15:0_18:1(d7)	PC 15:0_22:5		sum	3382.94	4169.06	4867.62
Negative	1113	7424	PC O-38:5|PC O-16:1_22:4	EtherPC	PC 15:0_18:1(d7)	Negative.PC 15:0_18:1(d7)	PC O-16:1_22:4		sum	221472	261360	206257
Negative	1114	7425	PC O-38:5|PC O-18:1_20:4	EtherPC	PC 15:0_18:1(d7)	Negative.PC 15:0_18:1(d7)	PC O-18:1_20:4		sum	1.21294e+06	1.05726e+06	1.02114e+06
Negative	1115	7426	PC O-38:5|PC O-18:1_20:4	EtherPC	PC 15:0_18:1(d7)	Negative.PC 15:0_18:1(d7)	PC O-18:1_20:4		sum	582187	579552	553152
Negative	1116	7447	PC 37:4|PC 17:0_20:4	PC	PC 15:0_18:1(d7)	Negative.PC 15:0_18:1(d7)	PC 17:0_20:4		sum	346705	355174	283266
Negative	1117	7452	PC O-38:4|PC O-18:0_20:4	EtherPC	PC 15:0_18:1(d7)	Negative.PC 15:0_18:1(d7)	PC O-18:0_20:4		sum	1.20867e+06	971101	815566
Negative	1118	7463	PI 36:5|PI 16:0_20:5	PI	PI 15:0_18:1(d7)	Negative.PI 15:0_18:1(d7)	PI 16:0_20:5		sum	3396.19	7789.81	9120.99
Negative	1119	7483	PI 36:4|PI 16:0_20:4	PI	PI 15:0_18:1(d7)	Negative.PI 15:0_18:1(d7)	PI 16:0_20:4		sum	474603	546359	597281
Negative	1120	7517	PC 36:2;O|PC 18:2_18:0;O	OxPC	PC 15:0_18:1(d7)	Negative.PC 15:0_18:1(d7)	PC 18:2_18:0;O		sum	3946.23	11972.1	7476
Negative	1121	7534	PI 36:2|PI 18:1_18:1	PI	PI 15:0_18:1(d7)	Negative.PI 15:0_18:1(d7)	PI 18:1_18:1		sum	512341	478678	590598
Negative	1122	7566	PI 36:1|PI 18:0_18:1	PI	PI 15:0_18:1(d7)	Negative.PI 15:0_18:1(d7)	PI 18:0_18:1		sum	289441	440567	474647
Negative	1123	7575	PC 38:6|PC 18:2_20:4	PC	PC 15:0_18:1(d7)	Negative.PC 15:0_18:1(d7)	PC 18:2_20:4		sum	43086.9	31147.1	27427.9
Negative	1124	7575	PC 38:6|PC 18:2_20:4	PC	PC 15:0_18:1(d7)	Negative.PC 15:0_18:1(d7)	PC 18:1_20:5		sum	25206.4	18188.1	16250.2
Negative	1125	7578	PC 38:6|PC 16:0_22:6	PC	PC 15:0_18:1(d7)	Negative.PC 15:0_18:1(d7)	PC 16:0_22:6		sum	2.22599e+06	1.9225e+06	1.75497e+06
Negative	1126	7601	PC 38:5|PC 18:0_20:5	PC	PC 15:0_18:1(d7)	Negative.PC 15:0_18:1(d7)	PC 18:0_20:5		sum	295481	305539	311170
Negative	1127	7601	PC 38:5|PC 18:0_20:5	PC	PC 15:0_18:1(d7)	Negative.PC 15:0_18:1(d7)	PC 16:0_22:5		sum	213093	114049	97647.4
Negative	1128	7601	PC 38:5|PC 18:0_20:5	PC	PC 15:0_18:1(d7)	Negative.PC 15:0_18:1(d7)	PC 18:1_20:4		sum	42765.4	99119.1	77004.5
Negative	1129	7601	PC 38:5|PC 18:0_20:5	PC	PC 15:0_18:1(d7)	Negative.PC 15:0_18:1(d7)	PC 18:2_20:3		sum	53796.9	44330.5	32435.2
Negative	1130	7603	PC 38:5|PC 18:1_20:4	PC	PC 15:0_18:1(d7)	Negative.PC 15:0_18:1(d7)	PC 18:1_20:4		sum	393412	390940	409019
Negative	1131	7603	PC 38:5|PC 18:1_20:4	PC	PC 15:0_18:1(d7)	Negative.PC 15:0_18:1(d7)	PC 16:0_22:5		sum	235486	360024	341751
Negative	1132	7627	PC 38:4|PC 18:1_20:3	PC	PC 15:0_18:1(d7)	Negative.PC 15:0_18:1(d7)	PC 18:1_20:3		sum	391481	367453	338050
Negative	1133	7627	PC 38:4|PC 18:1_20:3	PC	PC 15:0_18:1(d7)	Negative.PC 15:0_18:1(d7)	PC 18:0_20:4		sum	15624.1	14020	9942.89
Negative	1134	7628	PC 38:4|PC 16:0_22:4	PC	PC 15:0_18:1(d7)	Negative.PC 15:0_18:1(d7)	PC 16:0_22:4		sum	353869	325165	319191
Negative	1135	7628	PC 38:4|PC 16:0_22:4	PC	PC 15:0_18:1(d7)	Negative.PC 15:0_18:1(d7)	PC 18:1_20:3		sum	135057	140948	125413
Negative	1136	7632	PC 38:4|PC 18:0_20:4	PC	PC 15:0_18:1(d7)	Negative.PC 15:0_18:1(d7)	PC 18:0_20:4		sum	2.44641e+06	2.01525e+06	2.01321e+06
Negative	1137	7652	PC 38:3|PC 18:0_20:3	PC	PC 15:0_18:1(d7)	Negative.PC 15:0_18:1(d7)	PC 18:0_20:3		sum	1.82992e+06	1.68781e+06	1.62256e+06
Negative	1138	7658	PI 37:4|PI 17:0_20:4	PI	PI 15:0_18:1(d7)	Negative.PI 15:0_18:1(d7)	PI 17:0_20:4		sum	105727	64732	135278
Negative	1139	7673	PC 38:2|PC 18:0_20:2	PC	PC 15:0_18:1(d7)	Negative.PC 15:0_18:1(d7)	PC 18:0_20:2		sum	775553	599637	572695
Negative	1140	7681	PI 37:3|PI 17:1_20:2	PI	PI 15:0_18:1(d7)	Negative.PI 15:0_18:1(d7)	PI 17:1_20:2		sum	4970.4	7787.78	14539.4
Negative	1141	7731	PC 36:2;O2|PC 18:2_18:0;O2	OxPC	PC 15:0_18:1(d7)	Negative.PC 15:0_18:1(d7)	PC 18:2_18:0;O2		sum	63622	52515.3	46353.6
Negative	1142	7758	PI 37:1|PI 18:0_19:1	PI	PI 15:0_18:1(d7)	Negative.PI 15:0_18:1(d7)	PI 18:0_19:1		sum	9059.31	10436.4	14357.9
Negative	1143	7772	PC 39:6|PC 17:0_22:6	PC	PC 15:0_18:1(d7)	Negative.PC 15:0_18:1(d7)	PC 17:0_22:6		sum	118950	95861.9	89895.7
Negative	1144	7824	PI 38:6|PI 16:0_22:6	PI	PI 15:0_18:1(d7)	Negative.PI 15:0_18:1(d7)	PI 16:0_22:6		sum	2389.13	2873.56	4968.26
Negative	1145	7834	PC 39:4|PC 18:1_21:3	PC	PC 15:0_18:1(d7)	Negative.PC 15:0_18:1(d7)	PC 18:1_21:3		sum	3948.38	4320.34	4732.56
Negative	1146	7835	PC 39:4|PC 18:0_21:4	PC	PC 15:0_18:1(d7)	Negative.PC 15:0_18:1(d7)	PC 18:0_21:4		sum	4109.17	4926.51	1921.14
Negative	1147	7835	PC 39:4|PC 18:0_21:4	PC	PC 15:0_18:1(d7)	Negative.PC 15:0_18:1(d7)	PC 17:0_22:4		sum	966.863	910.775	753.388
Negative	1148	7837	PC 39:4|PC 19:0_20:4	PC	PC 15:0_18:1(d7)	Negative.PC 15:0_18:1(d7)	PC 19:0_20:4		sum	20858.8	16973.7	20503.2
Negative	1149	7837	PC 39:4|PC 19:0_20:4	PC	PC 15:0_18:1(d7)	Negative.PC 15:0_18:1(d7)	PC 18:0_21:4		sum	2819.66	2048.99	2675.45
Negative	1150	7848	PI 38:5|PI 18:0_20:5	PI	PI 15:0_18:1(d7)	Negative.PI 15:0_18:1(d7)	PI 18:0_20:5		sum	46666.8	44086.2	44431.2
Negative	1151	7848	PI 38:5|PI 18:0_20:5	PI	PI 15:0_18:1(d7)	Negative.PI 15:0_18:1(d7)	PI 18:1_20:4		sum	34655.5	3477.45	4968.26
Negative	1152	7848	PI 38:5|PI 18:0_20:5	PI	PI 15:0_18:1(d7)	Negative.PI 15:0_18:1(d7)	PI 16:0_22:5		sum	755.083	226.966	902.661
Negative	1153	7848	PI 38:5|PI 18:0_20:5	PI	PI 15:0_18:1(d7)	Negative.PI 15:0_18:1(d7)	PI 18:2_20:3		sum	1698.94	2950.56	3073.4
Negative	1154	7849	PI 38:5|PI 18:1_20:4	PI	PI 15:0_18:1(d7)	Negative.PI 15:0_18:1(d7)	PI 18:1_20:4		sum	8176.14	12026.2	9211.74
Negative	1155	7849	PI 38:5|PI 18:1_20:4	PI	PI 15:0_18:1(d7)	Negative.PI 15:0_18:1(d7)	PI 16:0_22:5		sum	188.771	680.899	903.871
Negative	1156	7871	PI 38:4|PI 18:0_20:4	PI	PI 15:0_18:1(d7)	Negative.PI 15:0_18:1(d7)	PI 18:0_20:4		sum	115854	107532	145393
Negative	1157	7898	PI 38:3|PI 18:0_20:3	PI	PI 15:0_18:1(d7)	Negative.PI 15:0_18:1(d7)	PI 18:0_20:3		sum	2075.64	3782.44	2168.32
Negative	1158	7898	PI 38:3|PI 18:0_20:3	PI	PI 15:0_18:1(d7)	Negative.PI 15:0_18:1(d7)	PI 18:1_20:2		sum	2515.54	5822.09	5418.38
Negative	1159	7904	ASG 28:1;O;Hex;FA 18:0	AHexCAS	CE 18:1(d7)	Negative.CE 18:1(d7)	ASG 28:1;O;Hex;FA 18:0		sum	#N/A	#N/A	#N/A
Negative	1160	7910	PC 40:8|PC 20:4_20:4	PC	PC 15:0_18:1(d7)	Negative.PC 15:0_18:1(d7)	PC 20:4_20:4		sum	19007.1	18718.1	16799.6
Negative	1161	7910	PC 40:8|PC 20:4_20:4	PC	PC 15:0_18:1(d7)	Negative.PC 15:0_18:1(d7)	PC 18:2_22:6		sum	12160.2	14324.7	10422.5
Negative	1162	7926	PI 38:2|PI 19:1_19:1	PI	PI 15:0_18:1(d7)	Negative.PI 15:0_18:1(d7)	PI 18:0_20:2		sum	504.793	604.906	903.871
Negative	1163	7942	PC 40:7|PC 18:1_22:6	PC	PC 15:0_18:1(d7)	Negative.PC 15:0_18:1(d7)	PC 18:1_22:6		sum	607718	586375	504194
Negative	1164	7984	PC 40:6|PC 18:1_22:5	PC	PC 15:0_18:1(d7)	Negative.PC 15:0_18:1(d7)	PC 18:1_22:5		sum	33662.2	17352.4	24206.7
Negative	1165	7984	PC 40:6|PC 18:1_22:5	PC	PC 15:0_18:1(d7)	Negative.PC 15:0_18:1(d7)	PC 20:2_20:4		sum	30524.2	26675.5	21463.3
Negative	1166	7985	PC 40:6|PC 18:0_22:6	PC	PC 15:0_18:1(d7)	Negative.PC 15:0_18:1(d7)	PC 18:0_22:6		sum	1.5846e+06	1.58718e+06	1.26676e+06
Negative	1167	8018	PC 40:5|PC 18:0_22:5	PC	PC 15:0_18:1(d7)	Negative.PC 15:0_18:1(d7)	PC 18:0_22:5		sum	609248	622673	562067
Negative	1168	8019	PC 40:5|PC 18:0_22:5	PC	PC 15:0_18:1(d7)	Negative.PC 15:0_18:1(d7)	PC 18:0_22:5		sum	471212	626993	531692
Negative	1169	8045	PC 40:4|PC 18:0_22:4	PC	PC 15:0_18:1(d7)	Negative.PC 15:0_18:1(d7)	PC 18:0_22:4		sum	850855	653212	655185
Negative	1170	8046	PC 40:4|PC 20:0_20:4	PC	PC 15:0_18:1(d7)	Negative.PC 15:0_18:1(d7)	PC 20:0_20:4		sum	13454.1	14095.2	11932
Negative	1171	8046	PC 40:4|PC 20:0_20:4	PC	PC 15:0_18:1(d7)	Negative.PC 15:0_18:1(d7)	PC 20:1_20:3		sum	241.716	1214.37	961.029
Negative	1172	8069	PC 40:3|PC 22:1_18:2	PC	PC 15:0_18:1(d7)	Negative.PC 15:0_18:1(d7)	PC 22:1_18:2		sum	1046.72	2577.99	960.11
Negative	1173	8069	PC 40:3|PC 22:1_18:2	PC	PC 15:0_18:1(d7)	Negative.PC 15:0_18:1(d7)	PC 20:0_20:3		sum	1126.57	1365.65	1647.35
Negative	1174	8070	PC 40:3|PC 20:0_20:3	PC	PC 15:0_18:1(d7)	Negative.PC 15:0_18:1(d7)	PC 20:0_20:3		sum	1530.15	2274.4	1646.43
Negative	1175	8070	PC 40:3|PC 20:0_20:3	PC	PC 15:0_18:1(d7)	Negative.PC 15:0_18:1(d7)	PC 18:0_22:3		sum	1530.15	760.502	1097.93
Negative	1176	8090	PC 40:2|PC 22:0_18:2	PC	PC 15:0_18:1(d7)	Negative.PC 15:0_18:1(d7)	PC 22:0_18:2		sum	4831.08	2350.55	2810.51
Negative	1177	8090	PC 40:2|PC 22:0_18:2	PC	PC 15:0_18:1(d7)	Negative.PC 15:0_18:1(d7)	PC 18:0_22:2		sum	1692.01	1591.06	824.133
Negative	1178	8165	PC 41:6|PC 19:0_22:6	PC	PC 15:0_18:1(d7)	Negative.PC 15:0_18:1(d7)	PC 19:0_22:6		sum	4834.32	6138.85	6309.17
Negative	1179	8199	PI 40:6|PI 20:3_20:3	PI	PI 15:0_18:1(d7)	Negative.PI 15:0_18:1(d7)	PI 18:0_22:6		sum	4592.86	3405.51	6047.59
Negative	1180	8200	PI 40:6|PI 18:0_22:6	PI	PI 15:0_18:1(d7)	Negative.PI 15:0_18:1(d7)	PI 18:0_22:6		sum	7109.24	4688.27	8761.62
Negative	1181	8223	PI 40:5|PI 18:0_22:5	PI	PI 15:0_18:1(d7)	Negative.PI 15:0_18:1(d7)	PI 18:0_22:5		sum	102645	97778.9	160925
Negative	1182	8280	PC 42:8|PC 20:4_22:4	PC	PC 15:0_18:1(d7)	Negative.PC 15:0_18:1(d7)	PC 20:4_22:4		sum	14496.5	18492.7	14194.9
Negative	1183	8302	PC 42:7|PC 18:1_24:6	PC	PC 15:0_18:1(d7)	Negative.PC 15:0_18:1(d7)	PC 18:1_24:6		sum	3382.94	2575.96	2536.71
Negative	1184	8335	PC 42:6|PC 18:0_24:6	PC	PC 15:0_18:1(d7)	Negative.PC 15:0_18:1(d7)	PC 18:0_24:6		sum	23114.1	18415.5	14948.3
Negative	1185	8379	PC 42:4|PC 18:0_24:4	PC	PC 15:0_18:1(d7)	Negative.PC 15:0_18:1(d7)	PC 18:0_24:4		sum	11838.7	12352.8	12960.1
Negative	1186	8380	PC 42:4|PC 22:0_20:4	PC	PC 15:0_18:1(d7)	Negative.PC 15:0_18:1(d7)	PC 22:0_20:4		sum	16107.6	14398.8	11657.3
Negative	1187	8413	PC 42:2|PC 24:0_18:2	PC	PC 15:0_18:1(d7)	Negative.PC 15:0_18:1(d7)	PC 24:0_18:2		sum	66280.8	56909.7	85576.6
Negative	1188	8435	PC 42:1|PC 24:0_18:1	PC	PC 15:0_18:1(d7)	Negative.PC 15:0_18:1(d7)	PC 24:0_18:1		sum	48643.1	49710.9	18446.1
Negative	1189	8519	PC O-44:5|PC O-24:1_20:4	EtherPC	PC 15:0_18:1(d7)	Negative.PC 15:0_18:1(d7)	PC O-24:1_20:4		sum	906501	762332	750358
Negative	1190	8646	ADGGA 46:2|ADGGA 14:0_16:1_16:1	ADGGA	LPC 18:1(d7)	Negative.LPC 18:1(d7)	ADGGA 16:2_14:0_16:0		sum	31629.7	15752.9	11093.1
Negative	1191	8646	ADGGA 46:2|ADGGA 14:0_16:1_16:1	ADGGA	LPC 18:1(d7)	Negative.LPC 18:1(d7)	ADGGA 14:0_14:0_18:2		sum	116858	28614.7	32391.6
Negative	1192	8732	PC 44:2|PC 26:0_18:2	PC	PC 15:0_18:1(d7)	Negative.PC 15:0_18:1(d7)	PC 26:0_18:2		sum	19088	15081.1	23381.7

### Sheet: internal standards info
	Name	Class name	pmol/ul plasma
	PC 15:0_18:1(d7)	PC	19.9174
	PE 15:0_18:1(d7)	PE	21.0962
	PS 15:0_18:1(d7)	PS	19.3045
	PG 15:0_18:1(d7)	PG	19.633
	PI 15:0_18:1(d7)	PI	17.7068
	LPC 18:1(d7)	LPC	28.3704
	LPE 18:1(d7)	LPE	30.8236
	CE 18:1(d7)	CE	22.7908
	MG 18:1(d7)	MG	41.2553
	DG 15:0_18:1(d7)	DG	25.5111
	TG 15:0_18:1(d7)_15:0	TG	18.4645
	SM 18:1;O2/18:1(d9)	SM	20.3219
	Cer 18:1;O2/15:0(d7)	Cer-NS	28.2528
	FA 16:0(d3)	FA	15
	FA 18:0(d3)	FA	15

### Sheet: Internal standards quant
Alignment ID	Average Rt(min)	Average Mz	Metabolite name	Adduct type	Polarity	ISLookup	Post curation result	Fill %	MS/MS assigned	Reference RT	Reference m/z	Formula	Ontology	INCHIKEY	SMILES	Annotation tag (VS1.0)	RT matched	m/z matched	MS/MS matched	Comment	Manually modified for quantification	Manually modified for annotation	Isotope tracking parent ID	Isotope tracking weight number	RT similarity	m/z similarity	Simple dot product	Weighted dot product	Reverse dot product	Matched peaks count	Matched peaks percentage	Total score	S/N average	Spectrum reference file name	MS1 isotopic spectrum	MS/MS spectrum	plasma_ZTscan_W6.8Da_POS_1	plasma_ZTscan_W6.8Da_POS_2	plasma_ZTscan_W6.8Da_POS_3	Average
2010	7.332	381.37	MG 18:1(d7)	[M+NH4]+	Positive	Positive.MG 18:1(d7)	null	1	TRUE	6.899	381.371	C21H33[2H]7O4	MG	RZRNAYUHWVFMIP-IJGLUQEONA-N	OCC([H])(O)COC(CCCCCCC/C=C\CCCCCC([2H])([2H])C([2H])([2H])C([2H])([2H])[2H])=O	430	FALSE	TRUE	TRUE	o; Normalized unit: pmol_per_microL_plasma; Annotation method: Msp20250421160336_ZTscan_converted_dev_1	FALSE	FALSE	2010	0	0	1	0.933	0.915	0.954	74	0.95	1.915	679.61	plasma_ZTscan_W6.8Da_POS_3	381.37122:94958 382.37588:22405 383.38055:2069 384.38522:312 385.38989:0 386.39455:0	100.11852:28510 101.12515:28360 102.13228:23285 103.13915:18732 104.14532:12538 105.04139:298 105.07031:2090 105.12148:298 105.14736:224 106.11675:2014 107.08631:138219 108.09097:18360 109.10156:88364 110.10740:47615 111.08222:28957 111.10890:35078 112.08695:299 112.11477:33659 113.10274:2537 113.12645:28957 114.13358:28882 115.13982:33585 116.14710:14329 117.15417:7388 118.16116:5672 118.99230:300 119.09415:1492 119.13409:298 120.08949:299 120.14353:1567 121.10187:325994 122.10677:61348 123.11571:34854 124.12237:14479 125.10625:23734 125.12609:2388 126.11144:4255 126.13372:5075 127.11943:3732 127.13931:4627 128.12342:2461 128.14763:4627 129.15472:5896 130.09873:224 130.16126:7613 131.10488:299 131.17202:672 132.15136:448 132.17746:2090 133.09309:1492 133.15109:298 134.11577:300 134.15654:3059 135.11776:254646 136.12226:44556 137.12998:13806 138.13729:4478 139.12147:16345 140.12496:5523 140.14527:1343 141.13611:2388 141.15502:895 142.13366:1195 142.16245:1194 143.14763:672 143.16976:3284 144.17112:11867 145.15550:523 145.18362:746 146.12611:224 146.16115:299 146.19279:448 147.12730:1194 148.17228:1343 148.52518:224 149.13355:86499 150.13793:28808 151.14491:8658 152.15143:3135 153.12976:8657 153.15802:299 154.14388:5150 155.14782:2239 156.14496:374 156.17024:2687 157.13093:448 157.17722:2538 158.19265:20151 159.19525:2239 160.17157:298 160.20624:448 161.13375:224 161.17845:300 162.15832:448 162.18787:1940 163.14857:19778 163.99527:372 164.15445:7762 165.16106:5000 166.17532:2537 167.14292:3433 167.16865:1492 168.03595:299 168.15884:896 168.17705:1493 169.16506:598 169.18670:2686 170.17061:821 170.19227:2388 171.20246:4180 172.20834:24778 173.13877:300 173.21203:2762 176.20247:2910 177.16490:4030 178.16979:2985 178.21025:299 179.17722:1641 180.18319:1343 181.16710:1418 181.18858:672 182.16876:299 182.19230:746 183.17086:448 183.19764:2089 184.20616:1940 185.09630:224 185.19244:598 185.21647:1194 186.00976:372 186.22432:3508 187.22807:896 188.20871:970 188.24084:224 189.21106:224 190.22025:1269 191.03241:299 191.18405:300 191.22783:523 192.18672:746 193.19244:597 194.19928:672 195.18864:597 195.20618:746 196.18888:598 196.21188:1044 197.21008:1718 198.22425:4852 199.20590:372 199.22953:598 200.21465:447 200.23503:449 201.21556:448 202.21720:597 203.08111:224 204.08352:299 205.04100:298 205.19616:299 206.20880:224 207.20704:299 208.21501:299 210.19988:299 210.22762:747 211.23388:1045 212.24048:4254 213.21630:298 213.24480:896 214.21795:299 215.22764:449 216.23594:448 218.21998:224 225.04519:224 225.25402:298 226.25498:896 227.22850:224 228.27386:224 229.25073:523 230.25153:448 230.29023:224 231.26146:299 232.07254:746 242.23246:299 247.24255:746 248.25251:597 251.04479:224 251.26607:447 252.27534:1792 253.28036:12837 254.28747:148220 255.29066:19703 256.29450:1642 257.19925:224 258.02916:971 264.98609:224 270.28341:1120 271.29222:16419 272.29821:99560 273.30108:17315 274.30258:896 283.26665:673 284.26715:224 286.22250:672 287.22557:448 288.99432:298 290.30830:374 302.02626:373 309.31914:298 323.34675:224 324.32688:6568 324.99665:224 327.07799:597 327.34464:299 328.32502:448 339.28869:746 344.32517:448 345.32829:9404 346.33458:76872 347.33788:17613 348.34267:1717 349.34344:224 365.30692:298 370.37403:298 374.36591:448 379.28372:448 382.44227:299 383.31941:2612 384.32381:1046 385.32148:598	73080	60742	52187	62003
3698	6.705	487.354	LPE 18:1(d7)	[M+H]+	Positive	Positive.LPE 18:1(d7)	null	1	TRUE	6.329	487.352	C23H39[2H]7NO7P	LPE	PYVRVRFVLRNJLY-CCLUNVSZNA-N	[C@](COP(=O)(O)OCCN)([H])(O)COC(CCCCCCC/C=C\CCCCCC([2H])([2H])C([2H])([2H])C([2H])([2H])[2H])=O	430	FALSE	TRUE	TRUE	o; Normalized unit: pmol_per_microL_plasma; Annotation method: Msp20250421160336_ZTscan_converted_dev_1	FALSE	FALSE	3698	0	0	0.99	0.81	0.746	0.816	12	1	1.822	8449.81	plasma_ZTscan_W6.8Da_POS_1	487.35300:1660188 488.35766:577509 489.36233:79605 490.36700:9128 491.37167:3377 492.37634:0	100.11834:5299 100.99345:598 101.05974:299 101.12526:4478 102.13185:7911 103.13865:7463 104.14452:2090 105.07014:1045 105.15157:298 106.00470:299 106.12497:598 107.08535:23882 108.08994:3731 109.10069:24330 110.10680:9105 111.09100:11419 111.11377:8508 112.09487:1195 112.11995:6866 113.06223:746 113.09691:821 113.12566:4553 114.13357:7836 115.13924:4031 116.14658:7015 116.99389:298 117.15418:3732 118.08924:299 118.16074:2388 119.08595:2239 119.16310:372 120.08708:673 120.14042:597 121.10146:69259 122.10633:15822 123.11189:8061 124.01592:23658 124.12324:299 125.10659:5672 125.12760:1045 126.11172:1940 126.13429:970 127.07595:448 127.11890:2388 128.14228:2911 128.95177:224 129.15498:3135 130.12927:299 130.16121:4478 131.08472:299 131.17049:1045 132.17572:746 133.08932:7240 134.09774:523 134.15566:1270 135.11708:41720 136.12180:9105 137.10697:821 137.13007:3284 138.09348:298 138.13827:1343 139.12076:4926 139.14228:299 140.06972:447 140.12817:1046 140.14619:597 141.02955:224 141.12881:750 142.02645:26420 142.16144:597 143.02892:299 143.07382:299 143.13762:448 143.17045:1493 144.17592:4404 145.10177:1195 145.18928:224 146.10210:598 146.98154:448 147.07129:298 147.10829:2389 148.12442:448 148.17160:672 149.13307:22688 150.13829:5224 151.11333:747 151.14479:1940 152.15515:1120 153.13477:5074 154.13345:1120 154.16071:524 155.01095:123666 156.01627:20897 156.18117:1045 157.18525:1642 158.19143:5075 159.12119:523 159.19254:1045 160.12763:224 160.16848:224 160.20539:524 161.13288:746 162.18843:672 163.14801:5448 164.15511:1940 165.15158:1493 166.13180:224 166.17122:450 167.10658:300 167.15125:2016 167.16834:299 168.15835:1119 168.17823:448 169.15612:300 169.18668:448 170.16598:224 170.19289:1194 171.19447:1194 172.20841:7165 173.02143:32390 173.21044:1268 173.22873:597 174.02382:597 174.18571:224 174.21988:598 175.03062:298 175.14670:746 176.12139:224 177.12362:2612 177.16592:896 178.16257:821 179.16902:1269 180.04281:2686 180.18436:374 181.03775:299 181.13110:748 181.16208:299 181.18289:224 182.16254:374 182.19359:448 183.16887:298 183.20184:746 184.07251:1418 184.18708:224 184.20773:821 185.09107:598 185.21611:299 186.22334:1045 187.14938:299 187.19540:224 187.22710:299 188.20183:448 189.16993:299 190.21947:597 191.14758:300 191.17904:299 192.17952:598 193.05367:224 193.15796:523 194.20018:299 195.13859:895 195.17782:298 196.14662:299 196.19755:673 197.18846:299 197.21672:522 198.05303:40899 198.22741:299 199.06652:969 199.08886:672 199.22043:299 200.05878:299 200.10116:298 200.23478:373 201.12128:300 201.16671:298 202.18294:224 203.09523:447 203.22571:299 205.15834:299 205.19231:298 206.16455:298 207.03351:224 209.02718:298 209.15459:746 209.18590:224 210.20037:299 210.22187:299 212.23810:1642 213.11386:224 213.24302:448 215.06759:1194 216.06358:43287 217.06733:2687 217.08757:299 218.07068:373 219.21050:447 222.19154:224 223.17015:522 226.25825:448 229.24187:298 230.24758:224 231.12156:224 233.18891:298 237.18169:372 243.17607:224 251.26711:224 252.27061:1492 253.27911:2836 254.28688:26868 255.28550:5448 256.29840:599 268.26924:224 268.29728:747 269.28315:449 270.28300:2836 271.29136:7911 272.29762:69110 273.13757:224 273.30117:12016 274.30616:895 281.05265:224 282.31604:224 283.17469:448 286.31684:524 292.30252:373 300.29339:224 308.15052:224 310.31279:450 311.26214:598 313.26982:821 313.32571:299 314.33427:15374 315.34039:210314 316.34389:49034 317.34663:3807 318.34760:299 327.25367:820 327.28405:1195 327.31337:299 328.32369:1493 329.32717:373 331.22954:224 341.02039:299 341.27237:373 341.29501:970 342.30399:448 343.01361:224 344.32222:2986 344.90009:449 344.92966:450 345.32840:151951 345.91539:299 345.93790:224 346.33333:609000 347.33753:430628 348.34024:68214 349.34552:4330 350.34453:447 360.34109:298 368.26515:448 389.98093:298 398.10506:299 400.98882:298 407.37957:298 425.28739:374 425.32633:298 426.30133:6194 427.30258:746 428.31567:448 454.36965:298 455.34057:598 469.34389:1045 480.34530:523 481.37175:373 481.40892:597 482.41058:449 483.36987:224 485.27033:972 486.38937:224 487.35754:672 488.36371:598	990369	913547	1137725	1.01388e+06
4478	6.631	529.4	LPC 18:1(d7)	[M+H]+	Positive	Positive.LPC 18:1(d7)	null	1	TRUE	6.258	529.399	C26H45[2H]7NO7P	LPC	YAMUFBLWGFFICM-HNNXNMBSNA-N	C(COP(=O)([O-])OCC[N+](C)(C)C)([H])(O)COC(CCCCCCC/C=C\CCCCCC([2H])([2H])C([2H])([2H])C([2H])([2H])[2H])=O	430	FALSE	TRUE	TRUE	o; Normalized unit: pmol_per_microL_plasma; Annotation method: Msp20250421160336_ZTscan_converted_dev_1	FALSE	FALSE	4478	0	0	1	0.731	0.709	0.893	7	1	1.834	3741.27	plasma_ZTscan_W6.8Da_POS_1	529.39948:2645694 530.40414:1138999 531.40881:125273 532.41348:16352 533.41815:1713 534.42281:0	100.11840:448 101.12640:448 102.13429:298 103.07641:299 103.14050:523 103.69643:2463 103.74163:597 103.94192:298 104.10832:513844 104.66119:448 104.69482:821 104.74466:373 104.79526:224 104.89722:300 104.95230:298 105.11032:571385 105.56125:522 105.59108:449 105.66455:373 105.79204:298 105.95570:299 106.41780:224 106.56734:298 107.09259:1343 107.11221:300 108.09780:373 110.11156:746 111.08164:598 111.11176:1642 112.12257:448 113.12975:598 114.13333:897 115.07448:298 115.14018:373 116.15029:300 118.16084:299 119.08604:299 121.10139:3358 122.10806:971 123.11532:522 124.12520:448 125.00109:195537 126.00361:4030 127.00460:1194 127.14074:224 130.16636:224 131.07344:448 131.17042:224 132.17564:224 134.09505:748 135.12201:4477 136.12640:597 137.00193:372 137.12703:299 138.13573:224 139.11773:522 141.16594:522 143.00862:224 143.17010:224 146.98233:299 147.12286:299 148.16952:372 150.13900:448 151.11149:224 151.15160:373 153.13014:597 154.12974:224 155.01106:672 155.10499:373 155.59971:224 156.14871:298 158.18876:449 159.05340:372 160.20841:224 161.12676:597 162.18133:373 163.01692:12912 164.01937:450 166.06448:40749 167.07477:1493 168.06756:598 171.11240:299 172.21080:747 177.11296:1194 177.16340:224 181.02795:6568 182.03666:672 183.03584:373 183.31050:1343 183.33828:1642 183.79697:224 184.07376:609000 185.07700:380028 185.68820:373 185.78169:224 185.81119:298 186.07945:51496 186.67378:224 186.76902:224 187.08241:1492 187.30986:299 188.08685:372 189.99744:224 198.09194:448 200.04273:672 226.11951:598 227.11694:224 240.10271:2538 241.10894:598 254.28739:449 258.11254:29704 259.11496:2687 260.11621:598 261.12054:298 272.29543:1418 273.30398:299 283.26606:224 300.07169:299 316.28916:224 316.32939:896 342.26394:224 344.31933:224 345.32884:2089 346.33455:35600 347.33957:12613 348.34249:1418 355.07415:298 389.30377:299 446.27762:1343 451.30962:2090 452.28709:747 452.32647:40376 453.32020:8807 454.32598:1493 470.33831:224 476.33691:372 486.27595:523 503.09886:373 504.31985:298 506.38811:224 507.36423:1194 509.39245:523 510.35365:224 510.38525:13210 511.38920:293156 512.39562:84633 513.39771:19852 522.33064:597 522.36764:69334 525.35916:1342 527.38667:895 528.39633:29256 529.39744:360176 530.40387:202702 531.40771:35824 532.41539:5523 533.40539:299	1539997	1748578	1313174	1.53392e+06
4530	10.176	531.549	Cer 18:1;O2/15:0(d7)	[M+H]+	Positive	Positive.Cer 18:1;O2/15:0(d7)	null	1	TRUE	10.55	531.547	C33H58[2H]7NO3	Cer_NS	HBULQAPKKLNTLT-BXLQGFJZSA-N	[H][C@@](O)(\C=C\CCCCCCCCCCCCC)[C@]([H])(CO)NC(=O)CCCCCCCCCCCC([2H])([2H])C([2H])([2H])C([2H])([2H])[2H]	430	FALSE	TRUE	TRUE	o; Normalized unit: pmol_per_microL_plasma; Annotation method: Msp20250421160336_ZTscan_converted_dev_1	FALSE	FALSE	4530	0	0	1	0.716	0.693	0.802	14	0.52	1.476	8815.57	plasma_ZTscan_W6.8Da_POS_1	531.54785:574947 532.55252:205178 533.55719:38694 534.56185:6081 535.56652:690 536.57119:92	100.11127:3209 100.12529:373 101.12520:1493 102.13188:1941 103.13890:1492 104.14627:971 105.00427:449 105.06921:224 105.15274:372 107.08603:21643 108.08855:1641 109.10114:26271 110.10417:5075 111.08899:1269 111.11517:3582 112.12096:2015 113.12783:1792 114.13349:2463 115.13924:1492 116.10814:224 116.14661:1642 117.15478:1940 118.16592:2538 119.08636:299 121.10171:50377 122.10517:4030 123.11703:8060 124.12338:2388 125.00302:224 125.09685:299 125.13035:2239 126.14003:1045 127.14100:746 128.14777:597 129.05560:224 129.15469:597 130.16185:746 131.07464:372 131.17075:523 132.17837:748 133.09318:1941 135.11748:38660 136.12204:3732 137.13193:2984 138.13819:895 139.11320:299 139.14112:747 140.14895:374 141.15831:523 142.16082:523 143.17308:747 144.17740:1194 146.19246:299 149.13328:8359 150.14158:2091 151.14722:1194 153.16392:224 154.16435:224 156.17636:224 157.18729:449 158.19405:2538 161.18404:224 163.14814:1790 164.15321:746 165.16565:299 167.08677:224 170.19584:299 171.20000:300 172.20886:1716 177.11139:299 177.23924:374 178.16618:224 183.20264:224 184.07458:821 184.20849:299 186.22524:672 189.23165:298 191.25469:1492 197.21672:224 198.22331:746 199.22893:523 200.23831:1343 201.24188:449 204.23307:299 205.26619:2014 206.26860:299 207.03167:896 207.21066:523 208.21756:224 211.20736:224 212.23484:897 213.24911:448 216.24637:373 217.25009:820 218.25091:17165 219.26339:1343 220.25893:300 225.22011:5373 226.22605:598 226.24649:448 228.20513:298 228.26979:597 229.27070:596 231.12045:224 233.29834:298 236.26217:597 238.25747:448 239.25283:298 240.23662:224 241.25775:224 242.25001:88738 243.25337:16419 244.25715:970 245.29985:598 253.27957:672 254.28681:13583 255.24974:224 255.28555:1790 256.29286:224 257.20984:298 257.30122:896 258.30874:34182 259.31398:572430 260.31809:99112 261.31374:4553 262.32523:373 266.24985:4179 267.00055:298 267.25069:1269 268.26503:298 269.30126:6269 270.30799:368684 271.31280:685126 272.31672:479438 273.32105:67617 273.81338:224 274.09220:224 284.26250:448 285.24863:374 287.30924:1194 288.31885:30450 289.32402:433763 290.32811:89857 291.33231:9255 292.34436:449 295.27974:224 313.09004:224 478.32937:299 482.49800:224 482.51888:1418 482.54004:298 483.52747:16867 485.53587:746 494.52378:970 495.52903:23658 496.53401:8060 497.53723:1194 512.52791:5747 513.53885:99186 514.51812:1045	409253	398633	470489	426125
5973	11.919	605.585	DG 15:0_18:1(d7)	[M+NH4]+	Positive	Positive.DG 15:0_18:1(d7)	null	1	TRUE	10.911	605.584	C36H61[2H]7O5	DG	GWAPRYUVSHVZHN-ZYYJJESQNA-N	OC[C@]([H])(OC(CCCCCCC/C=C\CCCCCC([2H])([2H])C([2H])([2H])C([2H])([2H])[2H])=O)COC(CCCCCCCCCCCCCC)=O	430	FALSE	TRUE	TRUE	o; Normalized unit: pmol_per_microL_plasma; Annotation method: Msp20250421160336_ZTscan_converted_dev_1	FALSE	TRUE	5973	0	0	0.99	0.781	0.744	0.88	16	1	1.844	3663.51	plasma_ZTscan_W6.8Da_POS_1	605.58539:1567935 606.59006:387392 607.59472:93730 608.59939:11365 609.60406:0 610.60873:0	100.11850:15224 101.06257:224 101.12509:8060 102.13235:7015 103.07507:3881 103.13852:3582 104.07847:448 104.14577:2836 105.07034:298 105.14814:374 106.07295:224 106.12466:821 106.16100:224 107.08607:20897 108.09073:3508 108.11229:299 108.13976:224 109.10162:138667 110.10620:18136 111.10877:65080 112.09942:448 112.12083:13882 113.11443:4254 113.12926:11493 114.13336:7911 115.13935:6717 116.14723:5672 117.09216:2388 117.15397:2687 118.16065:3732 119.08704:448 120.14170:1343 121.10163:74782 122.10642:10150 123.11717:70528 124.12181:10896 125.13130:24778 126.10842:1567 126.13570:5150 127.11236:1641 127.14523:6269 128.11798:224 128.14869:2612 128.95331:298 129.13334:448 129.15567:2985 130.15599:7537 131.08934:448 131.10643:523 131.17016:2314 132.17685:2388 133.09641:4850 134.08980:299 134.16024:2091 135.11738:64482 136.12197:12538 137.13223:29928 138.13575:3582 139.12062:6642 139.14061:1045 140.12474:1493 140.14518:1270 141.12216:597 141.15517:3582 142.14123:1344 142.16569:1045 143.10778:298 143.14772:1046 143.17066:1791 144.17068:7613 145.11482:2016 145.15006:298 145.18299:448 146.19246:374 147.11430:598 148.06594:448 148.17303:1642 149.13287:40749 150.13846:9852 151.14870:19404 152.14195:2762 153.13543:9180 154.13245:1120 154.15990:1418 155.14528:895 155.16940:2537 156.14748:448 156.17877:1269 157.15852:299 157.18605:1940 158.19289:13882 159.13608:1194 159.16630:299 159.19685:1046 160.14323:224 160.17611:300 160.20589:299 162.14629:597 162.18685:1045 163.14413:12091 164.15412:4030 165.15802:5300 166.16332:1942 167.14908:3732 168.15477:1791 168.17579:1045 169.15852:300 169.19041:895 170.16478:449 170.18955:1269 171.10313:448 171.17784:374 171.20043:1865 172.20845:13136 173.16150:1120 173.17964:299 173.20646:1343 174.19297:299 174.22324:448 175.19276:298 176.20385:746 177.12299:2388 177.15831:1791 178.17000:1642 179.17688:1045 180.18297:450 181.16740:1494 182.17199:523 182.19285:298 183.17778:449 183.20039:1045 184.07536:1418 184.20830:1045 185.18036:373 185.21611:300 186.19343:224 186.22444:2836 187.14597:448 187.17441:895 187.20478:746 188.17289:299 188.24103:299 190.21827:1045 191.18125:448 192.18832:673 193.19348:300 194.20571:672 195.14370:448 195.17417:449 195.20575:447 196.14251:224 196.18464:746 196.21307:448 197.19663:523 197.21845:1194 198.20274:448 198.22376:2015 199.20408:373 199.23019:299 200.21147:300 200.24168:597 201.19904:1195 202.19128:224 202.22236:299 204.19720:224 205.20466:598 206.20274:448 207.21133:13583 208.21387:2090 209.15520:299 209.22583:524 210.19643:373 211.23402:299 212.24043:1568 213.21670:298 213.24303:224 214.22332:373 215.12858:448 215.22209:448 216.19752:299 216.23558:300 223.17559:374 223.21794:599 224.30837:224 225.22281:213747 226.22655:26718 227.22259:2165 227.24134:299 230.25042:224 233.20310:224 233.23867:373 234.24400:298 236.24078:299 237.19163:597 237.23605:299 239.24416:448 242.24888:523 243.23377:74334 244.23673:6941 245.17780:224 245.24435:1492 246.23470:224 247.24195:224 249.25915:224 251.10896:224 252.27236:1493 253.25743:298 253.28040:6269 254.28754:80752 255.29085:12090 256.29627:896 257.24853:299 261.24646:896 262.25341:299 263.17086:299 263.23573:448 264.25806:448 265.21605:522 265.25292:449 266.25418:299 267.26976:447 268.30409:224 269.27383:224 270.28706:747 271.29364:9926 272.29826:146876 273.30274:32092 274.31249:2166 275.26427:448 281.24948:374 283.05089:673 283.26482:1493 284.26324:450 285.28078:4777 286.28653:1120 287.05040:298 287.28476:299 290.30945:748 297.25131:672 298.03313:1269 299.02995:523 299.25828:685125 300.26287:577058 301.26665:75080 301.85160:224 302.26782:2762 303.28359:3508 304.28988:1791 309.28268:523 310.29542:299 310.32250:597 313.27746:6418 317.27837:1121 326.27428:224 326.96813:374 327.28571:448 327.31904:300 327.97414:372 328.32753:1940 329.32845:597 330.34084:374 339.03748:372 339.29575:2537 343.33845:224 344.32140:3209 344.89733:449 344.92133:449 345.32930:187178 346.33258:570938 347.33734:450182 348.34223:44332 348.96917:298 349.02400:224 349.34469:4776 350.31912:298 356.31626:374 357.06990:896 360.34216:300 367.29511:672 369.31966:746 369.34101:224 377.31365:224 383.31980:299 401.00005:298 402.98400:298 415.03111:1343 425.31725:224 439.37931:224 441.32896:299 442.31544:224 489.05866:224 496.51003:599 497.51350:299 511.88100:224 529.89782:299 545.49827:224 551.37448:224 564.51688:597 565.52556:224 568.24279:298 568.53953:3285 569.54511:52392 570.54479:570938 571.55060:348832 572.55745:64706 573.55243:11644 573.58556:597 575.51719:2986 580.58406:224 588.55961:895 588.58349:224 589.56378:224 597.40851:224 600.46815:224 602.50504:298 602.52974:672 603.50096:1194 603.52178:298 603.55723:298 604.50800:598 605.53288:897 606.54650:448 608.03654:373 609.53624:12464	1213260	993058	852948	1.01976e+06
7554	15.978	675.682	CE 18:1(d7)	[M+NH4]+	Positive	Positive.CE 18:1(d7)	null	1	TRUE	14.605	675.677	C45H71[2H]7O2	CE	RJECHNNFRHZQKU-LCUGTLGDNA-N	[C@]12(CC=C3C[C@@H](OC(=O)CCCCCCC/C=C\CCCCCC([2H])([2H])C([2H])([2H])C([2H])([2H])[2H])CC[C@]3(C)[C@@]1([H])CC[C@]1(C)[C@@]([H])([C@@](C)([H])CCCC(C)C)CC[C@@]21[H])[H]	430	FALSE	TRUE	TRUE	o; Normalized unit: pmol_per_microL_plasma; Annotation method: Msp20250421160336_ZTscan_converted_dev_1	FALSE	TRUE	7554	0	0	0.94	0.519	0.529	0.793	2	0.07	1.079	208.64	plasma_ZTscan_W6.8Da_POS_3	675.68207:51034 676.68674:27903 677.69140:5440 678.69607:669 679.70074:0 680.70541:212	101.06117:299 103.07641:298 113.13266:1791 114.13730:299 116.07067:298 117.08243:1941 118.07671:299 128.15227:1045 132.08426:447 140.15246:820 141.16081:449 150.13626:13135 153.09492:224 154.16965:672 155.10590:299 160.12140:672 160.48062:224 167.17992:896 168.18204:299 171.10521:299 174.13739:448 177.11453:373 178.16941:1642 181.19449:1120 182.19111:224 185.08067:299 188.15417:1642 190.17409:8358 192.18363:746 195.21144:374 202.16891:2538 213.11457:523 218.85218:224 222.23729:1493 227.13273:598 229.19692:29256 232.21435:1045 237.25198:300 250.25655:971 256.21762:672 262.26350:1791 263.26430:598 264.27475:597 265.17471:299 265.27232:299 266.25059:224 272.24586:1193 275.27403:1866 281.27163:224 284.26937:373 286.23482:970 289.28239:2090 292.30096:449 297.29215:298 298.27970:373 301.28797:897 305.24844:25599 306.25795:4851 307.25267:448 309.28236:299 311.29634:597 312.29136:896 313.28292:4925 314.29558:2089 315.30327:449 317.06078:747 327.30079:1494 328.26947:2687 329.27256:299 330.27844:299 333.05539:373 340.04152:224 341.01958:2239 341.32228:598 342.32335:373 346.00741:747 349.02263:224 355.03682:298 356.07118:448 357.07192:746 359.07390:224 361.02060:746 363.32437:598 367.84420:746 368.25766:298 368.39143:224 368.85146:300 369.35333:355772 371.36100:151653 372.36480:18658 373.34300:298 373.36333:821 383.31154:298 383.36469:373 384.22134:224 384.37955:224 389.97707:298 398.38282:224 399.23923:373 409.36730:224 413.29265:299 417.02844:224 427.31309:448 465.39331:224 493.38995:224 509.46158:448 524.47518:298 574.08962:447 600.48864:224 618.06424:300 650.63676:224 662.07552:299 662.68523:299 668.61995:300 671.57570:224 672.53431:596 673.56977:597 673.59282:61273 674.59602:29480 675.59856:8583 676.59155:1790 677.48181:746 677.52476:299 678.48378:224 678.61757:298	32245	28482	35488	32071.7
8415	10.457	711.567	PE 15:0_18:1(d7)	[M+H]+	Positive	Positive.PE 15:0_18:1(d7)	null	1	TRUE	10.565	711.566	C38H67[2H]7NO8P	PE	ADCNXGARWPJRBV-RGLIIYCRNA-N	[C@](COP(=O)(O)OCCN)([H])(OC(CCCCCCC/C=C\CCCCCC([2H])([2H])C([2H])([2H])C([2H])([2H])[2H])=O)COC(CCCCCCCCCCCCCC)=O	430	FALSE	TRUE	TRUE	o; Normalized unit: pmol_per_microL_plasma; Annotation method: Msp20250421160336_ZTscan_converted_dev_1	FALSE	FALSE	8415	0	0	1	0.559	0.507	0.794	16	0.57	1.436	6265.78	plasma_ZTscan_W6.8Da_POS_1	711.56689:1004994 712.57156:319148 713.57623:58336 714.58090:12146 715.58557:2384 716.59023:0	100.11922:1045 101.05881:224 101.12343:2090 102.13207:1045 103.13879:1194 104.14796:373 106.00798:224 106.12434:224 107.08576:2687 108.14003:448 109.10132:22539 110.11129:3285 111.11646:17016 112.12084:2836 113.12989:2239 114.13241:1493 115.13922:1493 116.14681:1493 117.15297:896 118.16009:746 119.08818:224 119.16345:224 120.14283:373 121.10151:9553 122.10526:2090 123.11720:12837 124.01580:3284 124.12102:746 125.11006:672 125.13245:5150 126.13578:821 127.11908:598 127.14514:1344 128.15003:448 129.12646:224 129.15322:746 130.16154:1120 131.16988:1044 132.17639:448 134.15527:448 135.11678:14180 136.12107:1343 137.12570:6270 138.13470:747 139.11302:1493 139.14619:448 141.16383:597 142.02673:1791 143.02792:224 143.10602:448 143.17010:523 144.17640:1642 145.18649:299 146.19308:224 147.06447:299 148.17190:448 149.13240:6493 150.13638:1343 151.14779:3508 152.15267:748 153.12691:3284 154.13175:373 154.16344:224 155.01062:2985 155.17733:598 156.01649:299 156.18393:448 157.17652:747 158.19241:2388 159.19598:448 161.12723:373 162.03093:224 163.14844:1493 164.15786:598 165.16419:1194 167.14249:896 168.11069:224 168.14726:299 170.18752:224 171.19962:449 172.20806:4179 173.13178:299 173.21614:299 174.13585:224 175.14852:299 176.20071:299 177.11524:1792 177.16459:523 180.04303:299 181.12166:299 184.07407:203448 186.22496:299 190.21949:224 191.13687:298 192.18856:299 195.14051:224 197.22136:298 198.05218:821 198.22362:448 199.22893:224 200.23679:299 207.21295:3284 208.21432:747 209.16060:448 212.23588:299 213.11330:970 216.06334:1120 217.06766:373 221.08588:598 221.13961:374 225.22258:95380 226.22602:18360 227.12910:299 227.20017:747 239.23884:448 243.23167:2688 244.23668:746 247.23965:224 250.25361:299 251.25664:299 253.28479:1343 254.28659:13882 255.23098:299 255.28314:2836 256.23500:299 257.24515:224 264.26838:1642 268.26481:14329 269.26121:2836 270.27772:300 271.29238:4329 272.29787:87992 273.30103:17314 274.31118:1940 281.05388:224 281.24915:598 283.26239:1194 284.26857:598 285.27807:1343 286.28181:300 291.19454:374 299.25931:30674 300.26329:5374 301.26603:896 304.29757:299 310.28056:299 310.30942:299 311.30492:1045 313.27181:448 313.32181:224 314.33469:2986 315.34010:69706 316.33607:12837 317.34934:1641 327.29552:298 328.32561:3284 329.26958:224 329.32570:448 331.32035:298 333.36409:224 337.27494:448 339.29105:224 345.33777:2537 346.33532:61945 347.33883:12538 348.33999:1045 357.07469:224 365.23260:299 366.23653:299 367.11260:2090 368.12322:449 368.27048:970 376.26120:224 379.22658:5150 380.22824:896 383.24212:299 385.25173:298 397.23849:373 404.25677:4031 405.26799:970 409.28121:298 413.25462:373 415.25188:224 422.26726:16046 423.27346:2089 426.30400:302 427.30971:747 428.30033:449 440.27984:22390 441.29008:5225 442.29384:747 451.33525:298 455.33865:597 469.34596:1940 470.34611:748 471.35083:373 476.31668:448 483.37471:298 487.35249:970 488.37089:224 496.51736:523 496.53138:448 507.40069:224 515.53106:298 516.52105:299 523.47279:971 534.52482:598 534.54911:224 535.50795:372 535.97495:224 536.50965:299 536.97757:224 537.37888:224 537.49663:448 551.51334:747 563.50036:447 563.53132:224 568.10332:373 568.17992:822 568.24921:821 568.53879:3806 569.15698:224 569.18569:224 569.20599:224 569.54227:224046 570.54317:513844 571.55028:532875 572.55464:340622 573.56142:38958 574.53060:299 575.28563:224 576.52179:1492 654.46388:224 654.56524:224 693.15141:299 693.19066:3135 694.18186:896 694.20262:746 695.19078:299 704.53255:373 704.57637:298 705.54948:374 706.62693:298 709.49355:224 709.56879:298 710.51795:299 711.57320:6717 712.58191:2538 714.59845:298 716.54960:1194	787518	634815	538987	653773
9114	9.916	738.648	SM 18:1;O2/18:1(d9)	[M+H]+	Positive	Positive.SM 18:1;O2/18:1(d9)	null	1	TRUE	9.883	738.646	C41H72[2H]9N2O6P	SM	NBEADXWAAWCCDG-KYPZZJCONA-N	[C@](COP(=O)([O-])OCC[N+](C)(C)C)([H])(NC(CCCCCCC/C=C\CCCCC([2H])([2H])C([2H])([2H])C([2H])([2H])C([2H])([2H])[2H])=O)[C@]([H])(O)/C=C/CCCCCCCCCCCCC	430	FALSE	TRUE	TRUE	o; Normalized unit: pmol_per_microL_plasma; Annotation method: Msp20250421160336_ZTscan_converted_dev_1	FALSE	FALSE	9114	0	0	0.96	0.632	0.58	0.76	7	0.35	1.292	6413.12	plasma_ZTscan_W6.8Da_POS_3	738.65002:1278582 739.65469:805708 740.65936:147642 741.66403:18972 742.66870:3156 743.67336:0	104.10828:148518 104.87264:298 105.11126:5970 106.11269:596 109.10261:299 111.11915:298 112.10082:448 117.09251:448 124.49004:224 125.00159:207552 126.01186:4254 126.99977:821 131.07143:448 133.09394:1269 134.09052:224 149.04872:298 159.04346:1643 161.11698:224 162.96057:523 166.06556:10150 167.07714:522 171.09945:224 175.09987:373 177.12189:597 183.32511:5450 183.35006:3807 184.07259:685126 185.07727:755279 185.65971:224 185.71529:224 185.77569:224 185.83489:299 185.87716:448 186.08070:203448 186.85978:299 187.08284:5448 187.79014:298 188.06919:522 188.09021:450 188.53014:374 188.83387:373 189.51890:298 190.08645:224 215.99290:224 226.13192:448 264.27062:1046 311.28684:224 465.34424:298 468.28557:224 468.34085:448 476.28887:224 476.31370:1045 477.31018:224 478.32264:672 494.31468:821 496.33606:3285 502.32370:300 522.35686:224 537.57575:2687 542.48823:224 549.49554:4254 550.49892:896 550.52080:373 555.62069:224 556.59689:895 568.51960:895 571.48241:299 594.49442:224 597.49100:447 598.49700:523 600.51932:2612 601.50056:298 601.53115:372 660.57441:224 661.51381:224 661.56575:4627 661.58813:1492 662.56867:2239 666.51121:522 676.52634:224 678.39970:224 678.54494:298 682.45165:597 692.50732:1420 696.48864:224 701.54937:448 701.56937:224 711.60167:1493 713.58448:598 719.64141:1344 720.64340:40152 721.64725:18509 722.64993:5448 723.65574:299 731.56205:299 731.62184:1343 733.55817:175908 734.53005:1493 734.56480:132696 735.57081:32688 736.57306:2612 736.59867:1642 737.64566:12464 738.64911:270841 740.63145:746 742.54011:224 742.59067:1195 743.59009:299	1525037	1414475	1041246	1.32692e+06
9497	10.276	753.614	PC 15:0_18:1(d7)	[M+H]+	Positive	Positive.PC 15:0_18:1(d7)	null	1	TRUE	10.372	753.613	C41H73[2H]7NO8P	PC	ZEWLMKXMNQOCOQ-GCHPQBSENA-N	[C@](COP(=O)([O-])OCC[N+](C)(C)C)([H])(OC(CCCCCCC/C=C\CCCCCC([2H])([2H])C([2H])([2H])C([2H])([2H])[2H])=O)COC(CCCCCCCCCCCCCC)=O	430	FALSE	TRUE	TRUE	o; Normalized unit: pmol_per_microL_plasma; Annotation method: Msp20250421160336_ZTscan_converted_dev_1	FALSE	FALSE	9497	0	0	1	0.623	0.528	0.702	7	0.47	1.346	9960.17	plasma_ZTscan_W6.8Da_POS_1	753.61414:2468046 754.61880:1115629 755.62347:211448 756.62814:38456 757.63281:5753 758.63747:0	103.07418:224 104.10806:69706 106.04847:224 107.08926:448 111.11825:299 119.08578:299 121.10170:224 124.49168:224 125.00107:163072 126.00616:1343 129.06439:523 133.09446:1345 146.98281:449 147.04816:224 147.11400:298 159.03192:1046 159.12095:298 161.12118:298 162.95683:224 164.00595:298 165.08179:373 166.06407:7687 177.11419:598 179.99209:448 183.32996:5000 183.46717:373 184.07396:532876 184.87835:449 185.07691:552279 185.61138:374 185.71600:298 185.73669:224 185.80970:300 185.83291:449 186.52946:298 186.56303:373 186.59424:596 186.69985:373 186.80713:224 187.43339:298 187.52339:299 187.58208:224 187.76601:224 187.85147:298 187.97518:298 188.03655:298 188.08657:299 188.53992:373 188.74146:224 189.46587:224 201.16655:299 226.13063:448 283.26154:597 284.26913:224 359.25482:1045 408.28793:224 464.25757:224 464.31904:2612 465.31101:300 465.33189:224 466.31811:224 482.32760:25674 483.34394:3956 484.33857:373 497.33840:299 502.34169:598 510.38666:224 511.38399:6942 512.39610:1493 513.42923:224 529.40362:4926 530.39234:1045 569.53740:448 570.54979:16942 571.55895:2239 599.49452:970 602.53836:448 607.53461:373 608.48439:224 608.50835:299 608.52964:224 609.48201:224 609.52530:1865 610.53102:746 611.52972:671 623.50846:373 690.55217:449 692.56716:6867 693.55808:2090 694.49422:450 694.52729:1642 694.56029:597 695.48844:299 696.47392:224 711.46677:224 716.52082:224 742.54711:298 742.59642:372 744.62700:224 745.62784:298 746.13612:224 748.54097:224 748.58930:24629 749.58221:5076 750.58728:896 750.61418:1194 750.64860:1418 750.69035:298 751.60248:4030 752.60923:135682 753.60580:465259 754.61441:401074 755.62373:103142 757.65009:298	2153362	1714525	1613270	1.82705e+06
9537	9.328	755.554	PS 15:0_18:1(d7)	[M+H]+	Positive	Positive.PS 15:0_18:1(d7)	null	1	TRUE	8.484	755.556	C39H67[2H]7NO10P	PS	KVBAVKWITJZQEG-UDKXCJCZNA-N	C(O)(=O)[C@@]([H])(N)COP(OC[C@]([H])(OC(CCCCCCC/C=C\CCCCCC([2H])([2H])C([2H])([2H])C([2H])([2H])[2H])=O)COC(CCCCCCCCCCCCCC)=O)(=O)O	430	FALSE	TRUE	TRUE	o; Normalized unit: pmol_per_microL_plasma; Annotation method: Msp20250421160336_ZTscan_converted_dev_1	FALSE	TRUE	9537	0	0	0.99	0.735	0.692	0.818	11	1	1.797	1577.55	plasma_ZTscan_W6.8Da_POS_3	755.55640:203169 756.56106:74150 757.56573:16051 758.57040:5201 759.57507:0 760.57974:0	100.11987:224 101.12463:598 103.06785:597 105.10945:224 106.04971:7463 107.05186:224 107.08792:449 108.09132:299 109.10127:4478 110.10076:597 111.11605:3432 112.12256:747 113.06145:224 113.10280:224 113.12775:896 114.13480:522 115.07606:224 115.13836:448 116.14893:299 117.08193:971 118.16123:299 119.08658:224 121.10156:1493 122.10447:448 123.11797:2388 124.99992:4552 125.13274:1195 126.13820:299 127.14364:373 128.15012:374 129.15610:373 132.17732:224 133.08670:2986 134.08882:224 135.12361:1941 136.12297:523 137.13304:1045 138.13781:448 141.16376:299 143.17449:224 144.17575:672 146.19175:224 149.05134:1716 149.13234:672 150.13900:523 151.14306:1044 152.15226:224 153.09492:224 153.12801:598 155.01084:3433 155.18084:224 158.19197:1045 161.12584:448 162.18834:298 163.15249:746 164.15598:224 166.07024:746 168.00525:374 172.21042:821 175.09760:298 183.32548:449 184.07470:701096 185.07723:65378 186.07883:8359 187.07998:598 195.14092:224 198.23240:298 199.17095:224 201.11399:299 205.16078:224 207.03436:746 207.21177:1120 208.00011:449 221.08516:14255 222.08578:2090 223.07544:4255 224.06604:672 225.22187:18136 226.22595:2388 227.12578:448 227.20208:523 233.18854:299 242.04380:448 243.23314:746 248.25011:224 254.28825:2910 255.29029:373 260.05381:300 265.16672:299 267.00042:448 268.99796:224 271.29208:1343 272.29781:24778 273.30179:2388 274.30512:299 282.04916:5447 283.04852:1194 283.25627:448 285.27538:747 292.30185:224 297.08140:522 299.06207:597 299.25988:27465 300.26352:3284 301.06322:300 301.25935:448 301.27571:224 308.29244:373 309.28375:598 312.25455:7164 313.26438:1493 313.32116:224 314.26732:224 315.08101:448 322.08014:224 324.00409:224 327.32340:224 328.26819:523 328.32435:1195 329.26958:299 341.01962:3881 341.31582:373 345.33687:1941 346.33621:50451 347.33920:6492 357.32012:224 358.05971:224 358.32395:896 359.03845:448 359.33079:44630 360.33607:5075 361.02571:298 371.10379:2240 372.10114:746 373.09992:598 377.01016:224 377.34073:224 379.22692:11046 380.23332:1494 381.22889:299 397.24360:298 401.99119:299 415.03993:12016 418.03964:373 420.25235:523 423.24231:224 426.29926:970 427.08031:299 427.30980:298 429.09658:5150 430.09120:1866 431.07867:597 432.09138:300 435.25514:1194 441.32228:372 442.33396:224 445.12056:300 446.12720:299 448.24713:746 450.30469:598 453.27151:522 455.27169:224 460.96325:5896 466.25868:5971 467.25619:522 467.29900:299 467.38181:224 468.30778:1492 469.30768:523 472.27834:224 477.99727:224 482.32008:822 483.33245:373 484.26989:5672 485.27434:746 489.05659:522 490.05749:224 491.05574:224 496.35064:298 496.50593:298 504.10293:746 506.11738:299 513.33327:1120 514.52038:224 522.35821:299 524.31949:299 526.33139:598 526.36463:224 527.33829:372 531.34670:449 534.96422:374 535.97324:299 540.48218:224 547.34021:224 548.48975:1196 549.48546:448 565.97231:224 568.19448:597 568.23182:521 568.53816:1940 569.54332:121501 570.54878:723188 571.55338:451451 573.56111:10896 574.21795:224 574.55592:672 574.57901:299 575.50229:449 597.51432:224 615.50197:597 616.50656:448 617.44496:298 652.50768:298 653.14192:299 655.12360:299 664.47079:299 687.50906:224 689.54954:224 692.48555:299 692.54424:224 694.45528:12911 695.46824:3059 696.47263:598 697.47080:447 699.53462:224 700.56153:224 702.56824:597 706.55055:523 723.55372:299 726.16202:449 730.54525:598 731.54551:298 732.55394:372 742.54310:224 743.53907:224 743.56383:299 749.55916:2090 750.56459:3583 751.56805:448 753.52703:30748 754.54144:145085 755.52122:1269 755.54674:51646 756.55409:20001 757.51367:522 757.55442:3134 758.54010:299 760.20983:298 760.23357:224	174487	179741	178305	177511
9683	9.422	759.588	PG 15:0_18:1(d7)	[M+NH4]+	Positive	Positive.PG 15:0_18:1(d7)	null	1	TRUE	8.39	759.588	C39H68[2H]7O10P	PG	CAKDJPLPYOYWLK-AHOXJELVNA-N	[H][C@](O)(CO)COP(OC[C@]([H])(OC(CCCCCCC/C=C\CCCCCC([2H])([2H])C([2H])([2H])C([2H])([2H])[2H])=O)COC(CCCCCCCCCCCCCC)=O)(=O)O	430	FALSE	TRUE	TRUE	o; Normalized unit: pmol_per_microL_plasma; Annotation method: Msp20250421160336_ZTscan_converted_dev_1	FALSE	TRUE	9683	0	0	1	0.431	0.392	0.656	5	1	1.6	1653.36	plasma_ZTscan_W6.8Da_POS_3	759.59021:425526 760.59488:222795 761.59955:55064 762.60421:0 763.60888:0 764.61355:0	100.11783:821 100.99138:374 101.12984:746 102.13274:598 103.07790:224 103.14183:673 105.11218:3582 106.12094:298 107.08619:1344 108.13954:523 109.10190:7613 110.10596:1643 111.11073:5000 112.12145:1194 113.12958:1716 114.13388:746 115.13956:524 116.15104:897 117.09604:523 117.15514:598 118.16462:597 119.08786:299 121.10235:6120 122.10697:896 122.15415:224 123.11751:5224 124.12082:746 125.00148:151056 126.00428:3732 126.13746:522 127.00684:1045 127.11621:374 127.14596:597 128.15203:299 129.15731:298 131.06708:298 131.16537:224 132.17786:448 133.08695:1790 134.15992:299 135.11735:4776 136.12767:821 137.13214:1866 138.13884:224 141.03260:224 141.15813:373 142.16429:373 143.17142:373 144.17830:821 147.06648:9404 148.07460:1942 149.04763:4180 149.13238:448 150.04059:897 150.18875:298 151.04259:299 151.11870:224 151.15626:1045 153.09101:298 153.12942:897 154.13196:372 155.01728:2536 155.18632:224 156.01870:299 157.19439:299 158.20152:1343 159.04306:1046 159.20179:298 161.12569:299 162.19160:224 163.06174:224 163.15323:1268 164.15625:598 165.08308:672 165.16636:299 167.06875:598 172.21583:746 173.13890:224 173.21966:372 177.12766:224 177.17551:298 178.12015:224 179.18416:224 183.07356:298 183.17285:224 183.32929:5971 183.34448:672 183.37348:896 183.39747:672 183.68319:224 184.07373:628032 185.07771:650794 185.68570:224 185.77669:298 185.86770:224 185.90552:299 186.08025:134114 186.56854:298 186.63269:374 186.65400:299 186.91365:374 186.94052:299 187.08858:6716 187.29530:373 187.40827:224 187.44745:224 187.54791:224 187.58007:224 187.63936:224 187.80522:224 188.07416:597 188.09737:299 188.34856:224 188.59635:373 188.62758:224 188.84832:224 189.08432:224 191.09659:449 203.10412:224 207.04437:2464 207.22214:747 208.03206:299 212.24077:299 215.07465:298 215.55319:224 221.08753:7912 221.10852:224 222.08741:1268 223.06715:34928 224.06852:3508 225.05433:1791 225.22486:21644 226.05427:373 226.12180:298 226.22765:3134 227.12689:298 229.04198:598 239.10022:895 243.24068:896 244.23897:298 253.28195:298 254.28979:1493 255.29663:299 267.01009:2986 267.98211:224 268.99676:447 271.29629:896 272.30079:18508 273.31098:2538 281.05493:18584 282.04625:4777 283.12469:224 284.06288:449 285.01435:449 285.10646:298 285.28758:449 286.00781:224 295.10993:523 297.10938:299 298.08547:1791 299.07491:1791 299.27190:20747 300.05842:970 300.26340:4179 300.29141:299 301.06865:746 301.27376:598 310.32358:448 313.28610:299 326.97672:671 328.33482:746 341.03936:1194 342.02951:1866 345.01945:224 345.32929:2312 346.33739:51198 348.34133:1343 348.36322:298 353.22262:224 355.07435:50750 358.33743:224 359.04305:1642 359.06852:1717 359.33475:598 360.02709:447 360.32680:224 361.02794:299 361.34502:298 372.10826:13658 373.07764:373 373.12542:224 375.08517:372 376.10396:298 379.22316:448 397.25280:299 400.98445:748 402.01987:298 411.39162:224 415.04927:9031 415.07922:299 417.04501:2164 417.09720:224 417.25921:224 418.03634:448 426.31097:746 429.09424:18509 430.09586:7613 431.10266:8509 432.09130:2089 432.12034:298 433.07484:523 434.07732:448 435.25271:4328 443.26646:374 445.13411:5374 446.12648:3135 448.13539:374 453.27542:1642 460.95621:3284 461.96802:2089 462.94341:598 462.96604:598 462.99516:224 466.25929:448 469.33641:298 471.26482:224 474.96160:224 475.01501:4627 476.01797:3059 476.31949:3882 476.34331:224 477.32309:299 477.35701:448 478.32537:448 481.32024:224 482.31720:3284 482.34661:1045 483.30898:373 483.33132:1120 484.31962:224 489.05801:598 489.08275:373 490.09211:299 491.05656:374 494.29262:523 494.33610:10449 495.33115:4329 495.38671:299 496.34418:1568 498.34027:224 502.30625:298 502.33973:4776 503.11285:2388 503.34492:1120 504.11727:821 505.11433:896 505.14851:299 506.09290:448 514.53536:224 520.31103:598 520.35417:3732 521.02004:299 521.35647:1344 522.33661:1794 523.36345:298 535.04030:299 549.03448:8360 549.99452:224 550.03154:5822 552.03290:747 553.04168:298 563.05536:298 563.09324:1791 568.14136:373 568.21096:597 568.28789:374 568.50079:299 568.55326:4255 568.56916:672 569.54528:154190 570.54126:418688 571.54877:511829 572.55744:196955 573.47759:1418 573.50693:1343 573.53882:1568 574.47854:373 574.52422:896 574.55959:3134 575.08679:298 575.51102:598 575.64115:224 591.50053:598 591.53418:746 591.57140:224 610.57109:747 617.50877:224 621.47545:672 621.49553:1194 623.48866:523 637.09688:3433 637.12421:896 638.09085:2984 638.11596:1642 639.07782:522 639.12123:1268 640.07935:448 652.46583:372 666.55420:224 690.54231:224 693.53006:224 701.56068:373 706.52671:747 706.55968:373 707.56617:673 711.52828:299 713.47410:224 754.48738:299 754.53722:746 754.56642:1269 755.55162:746 756.55568:365400 757.56102:273975 758.56799:99037 758.59102:1269 759.57437:20896 760.16398:224 760.19533:299 760.22619:373 760.59566:896 761.53667:373 761.58874:448 762.55222:672 762.60909:1268 763.20331:298 764.51885:448	473848	464647	404916	447804
11741	15.424	829.803	TG 15:0_18:1(d7)_15:0	[M+NH4]+	Positive	Positive.TG 15:0_18:1(d7)_15:0	null	1	TRUE	14.216	829.799	C51H89[2H]7O6	TG	YUNYDLOKHYJQAT-OTEPLKBXSA-N	C(OC(=O)CCCCCCCCCCCCCC)[C@](OC(CCCCCCC/C=C\CCCCCC([2H])([2H])C([2H])([2H])C([2H])([2H])[2H])=O)COC(CCCCCCCCCCCCCC)=O	430	FALSE	TRUE	TRUE	o; Normalized unit: pmol_per_microL_plasma; Annotation method: Msp20250421160336_ZTscan_converted_dev_1	FALSE	TRUE	11741	0	0	0.97	0.576	0.523	0.664	8	1	1.65	55565.3	plasma_ZTscan_W6.8Da_POS_2	829.80261:5615803 830.80728:2158850 831.81195:736302 832.81662:136410 833.82128:16930 834.82595:0	100.11918:6270 101.09470:298 101.12610:3881 102.13015:2240 103.13989:1791 104.14681:1195 105.07059:448 105.15985:298 107.08645:7314 108.09599:523 108.11504:224 108.14517:1046 109.10263:141204 110.10701:13882 111.11747:66423 112.12177:7538 113.13096:9329 114.10375:373 114.13377:5374 115.11778:448 115.14233:5971 116.13197:448 116.14755:1940 117.15882:1418 118.16423:2090 119.08745:597 120.13913:299 121.10270:47018 122.11339:4328 123.11821:89932 124.12204:4478 125.13322:33137 126.13844:2388 127.11917:2090 127.14302:5821 128.13126:300 128.15181:1045 128.95560:299 129.13319:598 129.15573:1642 130.16370:2538 131.08472:224 131.16664:969 132.17225:1420 133.09500:1493 133.11019:224 134.15842:1344 135.11845:51198 136.12391:5224 137.13414:38660 138.13847:3582 139.11481:5597 139.14520:2537 140.12825:374 140.16088:746 141.13859:1121 141.17125:2240 142.12597:299 142.15973:1047 143.15148:897 143.17593:1494 144.17913:3134 145.18268:748 146.19222:597 146.91604:374 147.11967:449 148.17202:822 149.13499:19554 150.15982:299 150.18576:298 151.15004:25973 152.15945:2164 153.13532:5672 153.15069:597 154.13904:1343 154.16561:373 155.13880:374 155.18294:1866 156.14748:224 156.18633:1195 157.16649:448 157.18274:897 158.19477:5821 159.12244:597 159.20404:822 162.19104:747 163.15101:10299 164.15482:2239 166.15711:747 166.17480:746 167.14777:3135 167.17498:298 168.18176:448 169.17953:672 169.19713:523 170.19790:971 171.13140:374 171.18210:374 171.20516:672 171.65672:448 172.20965:8210 173.14561:672 173.21623:598 174.13343:224 175.15197:224 175.18871:448 176.21300:896 176.92559:448 177.14639:672 177.16576:1493 178.17389:972 178.87061:299 179.17045:1343 180.18616:597 181.15869:300 181.21202:224 182.16759:299 183.17646:1269 183.20254:448 185.08832:374 190.21910:224 191.17846:448 191.20484:224 193.19551:2687 194.19900:822 195.13587:524 195.16808:523 196.21093:523 197.21590:598 198.22006:747 200.24756:448 201.16498:298 202.21434:299 205.16498:224 205.20083:672 206.19563:373 207.21439:10672 208.22743:1120 209.16765:898 209.19747:448 212.22139:8956 212.24120:299 213.21581:1344 219.24092:224 220.21701:896 220.23443:224 221.08884:449 221.23923:3284 222.21979:597 222.23516:523 223.17479:598 223.20574:448 224.21095:372 225.22333:269124 226.22761:34480 227.21229:448 227.23724:1344 229.21810:1420 230.22569:374 233.23391:299 238.22650:2985 241.23987:1344 241.26345:299 242.24300:15375 243.23065:10897 245.23065:299 249.22209:224 249.25915:298 252.26595:372 253.26547:299 253.28665:2910 254.29025:39107 255.25517:298 255.28731:3582 255.30332:896 256.27563:4852 256.29146:224 257.25849:3955 258.26264:598 259.24714:224 261.22785:523 264.26402:596 267.25253:1792 267.28577:299 268.27602:449 270.28375:673 271.29540:9404 272.29962:310321 274.33446:373 280.26600:224 280.28811:224 281.04537:449 281.24195:598 281.28024:373 282.25256:299 282.28728:971 283.26154:970 283.28148:597 285.28112:4852 286.25969:5598 286.28720:746 287.24497:299 287.26145:373 288.30003:373 289.31917:4702 289.34076:3658 290.30112:448 290.33510:1790 292.31529:299 293.25112:374 295.27155:373 296.27594:298 297.23412:299 300.26746:19255 301.27601:1048 301.30138:374 302.29364:447 302.31117:224 304.27838:224 309.19463:299 311.26425:3656 312.28084:300 312.30965:224 314.33796:299 315.28881:747 316.31474:299 317.28161:224 321.31427:299 323.09912:598 327.28014:298 327.29685:374 327.31776:897 328.32740:5821 328.35515:448 329.32008:1269 329.34617:300 330.34084:447 339.03838:224 339.29521:5971 340.29712:2240 340.32298:298 341.29526:449 344.32096:522 345.33494:2313 345.35924:448 346.33764:31345 347.33293:2238 347.35770:746 348.36416:299 349.36675:224 355.07139:672 367.34588:224 369.35001:299 385.35447:298 391.17514:224 401.21334:673 401.24372:299 411.35888:298 441.33770:372 463.82136:224 467.38714:374 475.45139:522 475.47954:373 476.48317:299 477.46167:374 491.37771:224 493.39810:449 493.44047:224 493.81376:224 494.40367:300 495.42709:448 495.49254:299 496.42910:523 496.45673:1269 496.47834:746 496.51830:1718 497.45622:224 497.50204:671 497.57078:224 504.48463:224 509.46968:298 514.53969:299 517.22329:224 519.49004:224 519.79276:224 522.46942:16569 522.51550:448 523.02211:224 523.46224:532876 524.47288:704156 527.40119:224 527.48896:1940 527.53061:1568 527.54652:522 528.35114:374 528.40968:373 529.68336:298 529.83027:224 530.04308:298 531.43198:299 533.43013:298 533.46008:448 535.45157:1194 535.48280:3732 535.51347:598 536.48794:1642 536.51523:224 537.48750:2240 537.51370:1717 537.54939:372 538.44138:224 538.50461:448 538.53797:672 538.78806:224 539.50044:523 542.49848:224 544.02044:298 545.41161:299 545.44086:224 545.47133:523 545.50291:597 545.57093:224 546.48144:299 547.16596:373 547.29301:299 547.47360:1940 547.51416:448 548.24070:224 548.31904:224 548.47196:447 548.49369:522 548.55272:523 548.60771:224 549.48461:438840 550.48912:353832 554.46523:373 554.48973:299 554.52307:5075 554.55776:1120 554.57881:374 555.49555:298 555.52212:298 555.55670:224 555.59475:373 559.47703:224 559.70960:224 561.51690:448 561.86402:224 562.48157:373 563.50057:4777 563.53458:1269 564.55143:1120 565.46973:299 565.54592:1196 565.59884:447 566.48436:448 566.52400:224 566.59910:224 567.18342:373 567.38001:224 567.45342:224 568.11775:373 568.51475:2985 568.53878:9852 568.56541:2239 568.94346:224 569.07647:224 569.10972:224 569.54116:394208 570.52681:361594 571.53793:364206 572.55498:241063 573.18289:298 573.49647:224 573.63616:448 574.01601:821 574.05406:598 574.57208:2910 574.59683:1045 574.85457:298 574.88799:224 575.00234:298 575.03930:448 575.06568:373 575.13571:523 575.42384:374 575.47279:821 575.50434:3358 575.55959:299 576.20610:374 576.36662:224 576.39040:224 576.58329:372 576.78004:298 577.02498:299 577.09607:298 577.51562:341966 579.55084:4627 580.53167:12986 580.55657:3433 581.06502:224 581.53154:673 581.55987:971 581.59842:448 582.06646:224 582.54891:298 587.54676:299 589.51390:298 589.57803:224 591.50181:224 591.53304:449 599.50740:224 599.54375:597 601.55634:298 603.53625:450 604.51833:298 605.53629:2911 605.59335:522 606.47840:298 606.55545:4328 606.59870:971 606.61870:298 607.52376:224 607.55287:1642 607.57336:448 672.57236:224 805.71599:522 807.80356:224 812.69279:224 812.80853:298 813.77763:224 814.80246:224 822.72874:895 822.76621:7314 823.69885:746 823.72822:597 823.75695:2687 824.70061:299 824.72168:224 824.75415:970 824.78995:448 824.81843:671 824.89025:224 825.73967:298 827.66744:1120 827.71776:6865 827.74180:2538 828.68513:672 828.72137:4775 829.79615:14182 829.86019:299 830.76920:746 830.82492:1344 830.88135:597 831.80262:1268 831.82643:373 831.84685:224 834.74808:1269 834.78464:299	2588876	3407225	2603132	2866411
12260	9.295	847.607	PI 15:0_18:1(d7)	[M+NH4]+	Positive	Positive.PI 15:0_18:1(d7)	null	1	TRUE	8.864	847.603	C42H72[2H]7O13P	PI	XCKYASHMOHAUQB-OAFUKSMZNA-N	[C@]([H])(OC(CCCCCCC/C=C\CCCCCC([2H])([2H])C([2H])([2H])C([2H])([2H])[2H])=O)(COP(=O)(O)O[C@@H]1C(O)[C@H](O)C(O)C(O)C1O)COC(CCCCCCCCCCCCCC)=O	430	FALSE	TRUE	TRUE	o; Normalized unit: pmol_per_microL_plasma; Annotation method: Msp20250421160336_ZTscan_converted_dev_1	FALSE	FALSE	12260	0	0	0.98	0.448	0.424	0.723	5	0.28	1.163	2302.39	plasma_ZTscan_W6.8Da_POS_3	847.60675:434448 848.61142:178462 849.61609:39163 850.62075:8096 851.62542:0 852.63009:0	104.10692:896 107.08589:372 109.10147:2314 110.10484:448 111.11696:746 114.13510:298 117.08530:598 121.10155:1044 123.11547:1045 124.12252:299 125.13282:373 128.15203:299 128.95644:224 131.07093:374 131.16705:298 133.07949:1865 134.08882:224 135.11724:672 136.12016:298 137.13243:448 141.16420:299 142.16932:224 147.06569:597 149.04573:374 151.14676:448 155.01170:1343 158.19280:448 165.16429:299 172.20897:372 177.11441:448 203.13653:224 207.21273:299 209.15715:298 219.12492:299 221.08604:4926 222.08547:672 223.06567:896 225.04739:224 225.22275:11643 226.22464:1866 227.23028:299 239.08604:224 243.03537:224 243.23350:448 254.28528:597 255.24036:299 255.29194:299 261.03637:224 265.16539:224 266.99734:299 268.00456:298 271.29134:373 272.29858:8882 273.30160:1642 281.05224:1194 281.14367:373 282.04736:447 283.02144:162997 284.01468:8583 285.28344:523 295.11144:671 299.25976:25823 300.26459:4030 301.26377:448 305.98917:747 306.98734:224 309.01146:598 309.28029:448 311.29451:746 313.28013:448 317.06717:597 327.25545:224 328.27521:374 328.30109:300 328.32346:672 329.32396:523 337.27872:372 339.29274:372 341.01903:598 344.08657:373 345.33060:896 346.33486:22987 347.33819:5000 355.07096:1866 356.07164:598 357.08266:373 368.27512:224 371.10529:1045 379.22498:672 380.22942:298 383.24546:298 384.23572:224 387.27913:298 401.21242:747 415.03752:523 415.32963:298 416.04541:374 425.28169:373 426.30644:598 430.09333:598 433.34740:373 434.35144:4329 435.35066:597 445.12065:1046 447.12591:447 460.95206:449 475.00110:299 488.48381:224 489.05476:224 496.51124:299 506.51690:224 521.42830:224 523.27306:2090 523.29800:298 524.20974:299 524.27511:448 525.26687:298 534.97157:299 541.28243:4030 542.28508:1344 542.31037:523 543.27801:299 547.34364:224 547.48441:373 549.02182:598 549.50167:447 550.02851:449 551.02345:449 551.50197:224 559.28746:299 559.31739:224 563.26313:372 563.47471:373 564.07311:224 568.18770:299 568.53603:2239 569.18927:373 569.54376:223151 570.54598:609000 571.55276:647063 572.55695:316143 573.56182:40974 574.15818:448 574.56423:2239 577.13132:299 577.51819:1642 588.35473:1865 590.36621:374 591.52635:748 592.53538:3582 593.17495:298 594.54666:449 610.54365:746 611.33275:224 611.53796:374 626.52428:224 637.09724:1493 638.10098:747 642.42693:299 658.57207:372 693.46437:224 723.50970:224 723.55651:300 724.54548:372 725.15256:224 725.17390:448 726.16448:373 752.53013:224 776.53103:299 780.55266:224 794.56726:672 813.55579:598 813.58404:224 830.56838:224 831.59934:299 832.60542:598 844.60796:224 846.52975:374 846.58695:523 847.49321:224 848.58484:299 848.62756:300 848.64881:374 849.57912:224 850.47924:299	230924	234536	324829	263430
440	6.731	258.251	FA 16:0(d3)	[M-H]-	Negative	Negative.FA 16:0(d3)	null	1	TRUE	6.956	258.252	C16H29[2H]3O2	FA	IPCSVZSSVZVIGE-FIBGUPNXSA-N	[2H]C([2H])([2H])CCCCCCCCCCCCCCC(O)=O	430	FALSE	TRUE	TRUE	o; Normalized unit: pmol_per_microL_plasma; Annotation method: Msp20250421160336_ZTscan_converted_dev_1	FALSE	FALSE	440	0	0	1	0.378	0.335	0.845	3	0.75	1.497	5284.8	plasma_ZTscan_W6.8Da_NEG_2	258.25177:263480 259.25644:48740 260.26111:3675 261.26577:239 262.27044:12 263.27511:26	100.93031:1940 101.93081:672 108.01971:224 113.30567:224 114.53269:224 115.99758:299 116.92960:895 118.93393:373 123.04081:224 125.94568:224 126.01782:299 128.03932:298 132.93185:298 135.04505:224 136.93724:672 137.02954:448 137.93679:224 141.02114:299 142.93461:299 152.96920:224 154.94861:2090 156.94523:449 158.00444:598 162.47089:224 164.65200:298 164.99603:224 166.80020:298 168.15656:299 168.99864:299 169.04668:373 169.15308:523 169.46199:224 169.56440:298 169.83213:224 169.91777:300 170.00320:299 170.46046:224 171.01515:448 171.06549:298 171.45168:224 171.52705:521 171.87147:298 172.02944:298 172.13178:374 172.22020:598 172.39764:298 172.56230:224 172.59890:298 172.97621:224 173.00498:298 173.13005:299 173.30889:448 173.46303:298 173.52561:448 173.55671:374 173.75478:224 174.07308:373 174.21850:224 174.30028:298 174.38199:224 174.46702:299 174.50400:224 174.61356:298 174.77673:673 175.29641:597 175.40357:448 175.62744:448 175.83545:224 176.91296:224 177.63816:224 178.05078:1045 178.33754:224 178.57554:298 179.80235:224 180.08953:224 180.16137:373 180.40157:299 181.00425:298 181.16162:224 181.42385:298 181.51310:224 181.63327:298 182.29033:224 182.49459:373 182.54879:224 183.10395:224 183.84182:224 184.00390:298 184.67981:298 185.01491:1194 185.50333:299 186.02836:298 187.20421:298 187.91210:224 190.06603:298 190.23993:299 191.03966:224 192.10824:298 192.98406:1045 193.29252:224 195.17401:299 197.33719:224 199.17592:597 200.85912:449 206.80623:224 208.10196:224 209.19208:448 211.03089:523 213.04938:747 215.02497:298 217.19543:373 220.85996:224 235.20774:9553 236.21102:1343 238.22707:14479 239.22847:1045 240.24148:4628 253.21521:298 254.18220:1120 254.20612:299 255.23412:389581 256.23727:273752 257.03216:895 257.24009:41794 257.75337:298 257.94701:895 258.25306:139712 258.97997:299 259.25572:25450 259.94230:448 260.25959:1194	143515	150680	156534	150243
647	7.486	286.283	FA 18:0(d3)	[M-H]-	Negative	Negative.FA 18:0(d3)	null	1	TRUE	7.719	286.283	C18H33[2H]3O2	FA	QIQXTHQIDYTFRH-FIBGUPNXSA-N	[2H]C([2H])([2H])CCCCCCCCCCCCCCCCC(O)=O	430	FALSE	TRUE	TRUE	o; Normalized unit: pmol_per_microL_plasma; Annotation method: Msp20250421160336_ZTscan_converted_dev_1	FALSE	FALSE	647	0	0	1	0.358	0.382	0.737	6	0.6	1.36	7074	plasma_ZTscan_W6.8Da_NEG_2	286.28308:381154 287.28775:63632 288.29242:6836 289.29708:628 290.30175:112 291.30642:0	101.93538:449 102.93810:224 115.92118:374 116.93645:1493 117.92389:374 118.94202:1344 121.95512:299 122.08059:224 123.97180:895 124.87843:299 125.53625:224 125.77478:448 125.94568:298 126.04032:373 126.39822:298 127.08331:298 127.11596:224 127.23254:224 127.98955:298 131.62146:224 133.06676:449 138.91125:1120 140.95069:448 142.96792:597 143.96125:524 147.00729:224 149.00887:224 156.93095:298 157.82174:299 158.23143:224 159.01263:298 160.25300:224 163.02423:224 167.10335:299 167.96223:299 178.04491:224 178.87057:224 182.97252:298 183.01209:224 183.03550:298 183.51590:299 183.76728:373 184.07551:298 184.15141:299 184.78744:224 185.28810:224 185.53868:224 185.83716:372 186.26129:598 186.34550:224 186.37552:298 186.46525:523 186.66230:300 186.78045:1119 186.98699:224 187.08575:224 187.29150:298 187.39520:298 187.43771:298 187.62879:448 187.67941:224 187.71947:374 187.95303:299 187.98313:448 188.09576:449 188.14736:224 188.19935:298 188.24744:597 188.29019:299 188.36767:448 188.42302:224 188.56394:224 188.60321:224 188.68636:523 188.70693:373 188.85048:447 188.91012:300 188.96889:298 189.09928:599 189.12212:224 189.22123:299 189.26879:523 189.29531:448 189.48610:448 189.66566:449 189.69073:449 189.81474:299 189.84675:597 190.04076:224 190.22982:373 190.27280:373 190.34766:374 190.45919:373 190.47989:448 190.55805:747 190.59676:299 190.64848:299 190.67299:299 190.74113:672 190.77121:522 190.80885:447 191.04675:224 191.18967:895 191.37921:374 191.43001:448 191.46614:522 191.64107:299 191.66891:522 191.73567:224 191.83569:597 191.85752:299 192.01923:224 192.04676:224 192.08283:298 192.11637:299 192.16864:374 192.20276:299 192.22987:672 192.28244:373 192.34611:298 192.37708:523 192.46916:224 192.51664:299 192.69267:746 192.71438:224 192.75469:299 192.78563:299 192.87448:299 192.94787:671 193.00119:298 193.04124:373 193.07363:373 193.25012:522 193.46625:299 193.53728:597 193.55600:448 193.60293:224 193.65054:298 193.75558:224 193.82063:300 193.91982:373 193.97780:449 194.08168:448 194.11130:374 194.25587:298 194.28995:299 194.37976:448 194.68990:224 194.80552:597 194.84082:373 195.00716:224 195.07752:448 195.13482:448 195.31290:522 195.51262:597 195.63488:299 195.69682:299 195.97373:224 196.12270:298 196.19545:299 196.41544:224 196.71714:224 196.83274:522 197.00157:299 197.02267:224 197.05663:298 197.19611:224 197.30114:298 197.34646:448 197.54220:224 197.76347:298 197.81785:299 198.17595:298 198.23220:299 198.25934:300 198.33337:298 198.47796:298 198.87314:672 198.96993:224 199.14019:224 199.37779:597 199.54588:298 199.57139:598 199.63050:224 199.78571:374 199.91465:300 200.08843:224 200.51075:374 200.66029:373 200.83272:224 201.26842:299 201.51841:299 201.69292:224 201.71732:299 201.88549:299 202.46731:224 202.66453:224 202.84776:298 202.92451:224 202.97256:298 202.98979:224 203.04613:523 203.12124:672 203.32074:373 203.42458:298 203.51818:298 203.68180:224 203.71905:298 203.76091:298 203.79859:224 204.03678:523 204.47740:224 204.91657:298 205.25937:299 206.05251:299 206.25549:298 206.78567:298 207.67488:224 207.86194:224 208.32836:224 208.47693:298 208.82603:224 209.49914:299 209.97612:372 210.01861:299 210.09087:224 210.79072:448 211.04627:224 211.20975:523 211.27427:224 211.44641:299 211.82696:299 212.54862:224 213.00957:298 213.16636:224 214.01984:224 214.20365:298 214.65421:224 217.11142:224 217.73630:224 218.12703:224 221.36910:224 223.20062:298 227.06686:224 227.11106:224 227.20156:1344 237.98516:447 239.24046:373 240.23618:224 242.00343:374 242.15596:224 245.23116:299 253.25488:299 255.24112:224 263.23793:4180 264.24368:896 265.25481:74483 266.25808:18061 266.96198:597 267.00548:224 267.26155:1344 267.96705:373 268.27384:8657 268.94885:298 269.27580:2090 279.23256:299 282.10177:1046 282.25336:299 282.57125:298 282.99760:747 283.26555:386372 284.26891:384804 285.27213:84185 286.28393:388238 287.28768:67692 288.29024:6344	197857	220744	213159	210587
2936	6.704	485.338	LPE 18:1(d7)	[M-H]-	Negative	Negative.LPE 18:1(d7)	null	1	TRUE	6.336	485.337	C23H39[2H]7NO7P	LPE	PYVRVRFVLRNJLY-CCLUNVSZNA-N	[C@](COP(=O)(O)OCCN)([H])(O)COC(CCCCCCC/C=C\CCCCCC([2H])([2H])C([2H])([2H])C([2H])([2H])[2H])=O	430	FALSE	TRUE	TRUE	o; Normalized unit: pmol_per_microL_plasma; Annotation method: Msp20250421160336_ZTscan_converted_dev_1	FALSE	FALSE	2936	0	0	1	0.728	0.681	0.873	6	1	1.818	3995.72	plasma_ZTscan_W6.8Da_NEG_1	485.33795:892516 486.34262:270902 487.34729:34396 488.35195:3936 489.35662:619 490.36129:214	102.93438:224 103.99412:299 104.96982:1866 108.64240:224 111.08168:3433 113.02645:224 116.92878:1493 120.39176:224 122.00204:9254 122.98633:971 124.01717:597 124.14249:299 124.66659:298 125.09878:299 126.82711:299 126.93829:224 127.07711:224 127.16969:224 127.64473:298 127.68946:224 128.00862:224 128.12873:373 128.23685:224 128.26259:447 128.50475:298 128.77649:374 128.92825:298 129.05564:300 129.18843:224 129.50839:523 129.68390:224 129.82646:300 129.87184:298 130.03649:224 131.05794:298 132.60238:224 133.17457:224 133.49350:299 133.87776:224 134.22835:224 134.52242:224 134.74190:298 134.98521:4776 135.24620:298 135.81039:299 136.16008:372 137.09420:224 137.50185:298 137.66051:298 140.01257:124934 141.01583:3209 142.01555:300 143.10611:448 149.00708:298 149.05720:224 150.98502:672 152.99651:40600 153.99954:896 155.00763:449 155.07108:224 155.27657:224 156.05229:224 157.52760:224 159.20499:224 159.49911:299 160.10731:224 160.94707:224 161.48412:374 161.50098:224 161.52614:298 161.62120:299 161.93621:448 162.82958:224 164.35531:224 166.03290:3434 167.03275:298 170.16671:224 171.00812:448 171.10337:298 171.74461:224 172.80750:224 173.08270:1716 173.68868:224 173.91138:298 174.00510:1194 176.01098:224 184.98483:224 185.95737:224 186.16102:298 186.97105:298 187.84951:373 188.02570:373 188.04882:224 188.09708:224 188.27058:224 188.32787:523 188.37320:299 188.39349:298 188.47435:298 188.54850:298 188.68295:447 188.90439:298 189.10700:373 189.14864:298 189.18363:448 189.21287:373 189.40767:299 189.52394:298 189.59681:299 189.65284:298 189.71167:374 189.85332:299 189.99832:224 190.02965:298 190.05722:448 190.11992:298 190.14918:299 190.27937:224 190.42099:224 190.45742:447 190.53958:299 190.59501:374 190.77425:299 190.80436:597 190.82286:299 190.93980:448 190.95556:373 190.98899:447 191.03865:746 191.12581:224 191.19119:373 191.21380:299 191.24138:299 191.27220:448 191.51574:373 191.56384:299 191.59032:224 191.62716:373 191.66156:671 191.68208:299 191.76085:298 191.80045:299 191.91030:523 191.92861:448 192.08182:820 192.14788:299 192.23173:299 192.26273:447 192.31662:448 192.33695:224 192.36644:224 192.40129:522 192.51047:299 192.62890:597 192.66275:299 192.71121:300 192.85461:372 192.91443:522 193.03580:2015 193.20197:671 193.24421:522 193.37720:298 193.40846:447 193.44076:299 193.46421:224 193.48937:300 193.56264:224 193.58783:299 193.65726:448 193.69765:748 193.72818:597 193.78762:298 193.83355:374 193.88774:449 194.01529:448 194.03461:523 194.06043:896 194.12662:224 194.18917:448 194.20733:373 194.38884:374 194.41215:224 194.44471:895 194.50989:448 194.57302:598 194.65886:299 194.71266:448 194.76840:896 194.81125:374 194.89020:373 194.96765:524 195.00204:299 195.03771:597 195.09266:522 195.19949:597 195.22260:298 195.33017:522 195.35133:448 195.41486:298 195.43946:373 195.46980:224 195.51512:373 195.56294:299 195.73560:448 195.77991:298 196.03938:510784 196.47915:448 196.58982:298 196.62128:597 196.70197:373 196.72864:298 196.79838:299 196.86319:523 197.04217:26868 197.28694:448 197.32316:522 197.43196:299 197.49860:597 197.56797:298 197.63393:597 197.67752:299 197.72568:447 198.04336:4628 198.18713:374 198.43354:224 198.64326:298 198.75281:598 198.96809:449 199.11319:224 199.17993:298 199.22995:299 199.29471:374 199.54433:449 199.67318:224 199.72117:374 199.82364:224 200.00029:224 200.06458:224 200.11566:449 200.23261:224 200.42096:523 200.76467:298 201.03405:300 201.08477:298 201.17866:373 201.57452:299 201.69150:298 201.74811:224 201.88299:224 201.93415:299 202.03814:224 202.11693:298 202.41307:299 202.43497:298 202.52835:448 202.59840:298 202.71067:299 202.88942:224 203.07046:299 203.08585:299 203.32263:448 203.47556:523 203.52197:449 203.80854:672 204.00295:299 204.07763:373 204.17557:299 204.19862:298 204.32226:224 204.40297:224 204.52914:374 204.55849:298 204.65934:299 204.78575:224 204.83821:224 204.87809:298 205.10407:299 205.21405:224 205.24103:298 205.37877:224 205.86154:224 206.03621:224 206.23000:449 206.44843:224 206.47845:597 206.60489:299 206.62632:299 206.76195:224 206.88532:299 207.02627:298 207.37492:224 207.41263:373 207.66115:299 207.86945:299 207.94757:298 208.18447:372 208.21171:373 208.45152:298 208.64172:298 208.83345:224 209.00301:448 209.07308:299 209.17973:298 209.22486:373 209.26013:224 209.53024:299 209.57077:373 209.76232:522 209.94956:299 209.97399:224 210.28518:448 210.36596:300 210.68641:373 210.74601:298 210.84181:224 210.88653:224 211.16984:224 211.54832:597 211.68689:448 212.07109:298 212.65938:299 212.70578:298 213.03916:300 213.06058:298 213.25148:298 213.36900:448 213.61834:298 213.65347:374 213.80751:224 214.04970:88812 214.76305:298 215.05220:4329 215.30578:224 215.38356:299 215.50689:298 215.71251:299 216.05275:448 216.10530:224 219.25138:224 221.26003:224 223.03469:224 223.25484:298 227.20347:5822 228.20818:597 229.10870:374 231.34531:224 233.94815:224 237.86698:224 240.47033:224 241.21764:299 247.13331:597 255.23452:16867 256.00306:224 256.23667:2090 257.24100:298 258.25993:598 259.26048:224 259.60768:298 270.28704:747 283.11087:299 286.07112:224 286.28117:5374 287.28780:220538 288.29442:674826 289.29780:649899 290.30075:63662 290.96286:224 291.30276:3432 292.30634:299 292.80169:224 296.00581:224 297.24877:372 300.00970:522 301.22695:224 305.24847:1418 306.25376:224 307.25537:224 312.56271:224 315.05240:523 315.94631:298 318.77102:224 322.05901:298 324.30321:224 330.94918:224 343.99446:299 349.30455:298 351.00852:224 365.98502:224 368.97871:224 377.01382:300 395.02363:224 403.31170:298 409.30830:373 410.31372:372 421.34576:224 423.34624:298 424.28681:1568 425.29651:224 442.29583:298 445.18749:299 448.40952:224 451.36734:224 480.30785:374 484.33396:8210 485.33955:110008 486.34311:32838 487.34772:3508 488.35381:672 489.30794:523	540538	576296	566869	561234
4621	6.624	587.406	LPC 18:1(d7)	[M+CH3COO]-	Negative	Negative.LPC 18:1(d7)	null	1	TRUE	6.267	587.406	C26H45[2H]7NO7P	LPC	YAMUFBLWGFFICM-HNNXNMBSNA-N	C(COP(=O)([O-])OCC[N+](C)(C)C)([H])(O)COC(CCCCCCC/C=C\CCCCCC([2H])([2H])C([2H])([2H])C([2H])([2H])[2H])=O	430	FALSE	TRUE	TRUE	o; Normalized unit: pmol_per_microL_plasma; Annotation method: Msp20250421160336_ZTscan_converted_dev_1	FALSE	FALSE	4621	0	0	1	0.7	0.65	0.856	6	1	1.799	4490.56	plasma_ZTscan_W6.8Da_NEG_2	587.40576:582696 588.41043:161390 589.41510:0 590.41976:0 591.42443:0 592.42910:0	100.93405:2090 101.05992:224 101.93509:598 102.16297:298 102.93885:298 103.43486:522 103.73334:224 104.75440:298 104.81594:224 105.38192:224 107.99964:746 109.25804:299 109.97748:1940 110.98606:3582 111.07612:224 112.08300:299 116.66421:224 116.92727:448 118.45522:298 121.32433:298 122.98569:8060 123.99500:970 125.00153:18658 125.96625:299 126.00888:299 126.03644:300 126.58912:373 126.87635:373 126.99431:672 127.04240:373 127.07698:821 127.27257:224 127.43855:224 127.49757:298 127.71961:224 127.75442:374 127.85396:298 128.07914:224 128.11267:299 128.78541:298 128.84399:224 128.86862:372 129.09178:224 129.53502:299 129.91236:298 130.94362:224 133.37179:224 137.00020:1342 137.10107:224 137.75257:224 138.00954:1642 141.09333:298 145.05158:374 149.00753:298 150.98119:224 151.01635:821 151.98954:2462 152.01998:299 152.99664:117024 153.67687:373 153.74822:224 154.00525:2239 154.81828:224 155.00187:820 155.26744:224 155.87923:224 156.11610:298 159.40024:298 159.79019:224 160.34907:298 160.42846:298 160.50276:373 161.28023:224 162.01104:449 162.40697:298 162.44996:224 163.01682:2538 163.30192:299 163.62995:299 164.02790:373 164.92070:224 166.49098:299 167.01213:895 167.83060:224 168.04374:50302 168.36198:224 168.77130:224 169.04734:3209 170.04975:224 171.01137:2090 171.85705:224 172.45637:298 173.01141:298 173.63641:298 175.51913:299 177.04279:299 178.00333:224 179.01284:3284 180.02003:38809 181.03088:2538 182.02830:523 182.05891:747 183.14304:299 184.11431:224 184.18296:224 184.97087:298 185.10052:224 185.40239:224 185.48875:224 185.88539:224 186.44259:224 186.55774:448 187.05477:224 187.09689:299 187.35973:224 187.62879:224 187.74329:298 187.90272:299 188.11116:299 188.38276:298 188.43107:224 188.56897:299 188.61681:298 188.64297:747 188.93855:299 189.10710:522 189.25221:298 189.36116:298 189.43298:596 189.68819:373 189.77978:298 189.82453:373 189.85332:298 189.89323:224 190.05135:448 190.10585:522 190.14589:224 190.28310:298 190.39717:821 190.42099:299 190.60638:373 190.72376:448 190.74022:299 190.80179:522 190.82691:373 190.92719:224 191.02389:448 191.13219:673 191.16433:300 191.22211:298 191.25192:224 191.34938:298 191.46957:299 191.74131:672 191.91735:597 192.03020:299 192.06759:299 192.16109:224 192.23630:224 192.26544:448 192.32636:448 192.35221:224 192.37458:224 192.44526:373 192.55295:598 192.71438:448 192.74735:1045 192.76934:672 193.00860:374 193.03244:298 193.05269:373 193.30761:224 193.35348:300 193.36857:522 193.52643:298 193.65394:746 193.71720:224 193.74088:448 193.80124:448 193.92779:298 193.98915:224 194.05982:448 194.08117:299 194.11244:821 194.17913:224 194.26294:374 194.31470:598 194.35067:448 194.56562:298 194.68240:672 194.82138:299 194.89251:671 194.91912:299 195.14489:747 195.20379:224 195.32382:448 195.40642:448 195.55579:523 195.61743:597 195.63974:597 195.67322:300 195.81718:746 195.84184:298 195.88087:224 195.94613:224 195.98563:523 196.04775:449 196.08713:597 196.18506:597 196.24664:300 196.30037:448 196.32637:298 196.38175:448 196.50759:448 196.54172:522 196.73719:747 196.80301:298 196.82667:298 196.96864:299 197.02524:373 197.09523:299 197.14515:224 197.17964:448 197.22814:448 197.33848:373 197.39422:298 197.48450:448 197.55641:448 197.61125:224 197.66588:224 197.69268:373 197.71495:224 197.78857:374 198.07223:224 198.11247:298 198.25389:300 198.49345:224 198.62001:373 198.69235:299 198.77178:822 198.92347:449 199.00216:300 199.03524:746 199.07440:224 199.24253:299 199.53190:224 199.63030:224 199.66915:298 199.70540:299 199.85692:449 200.23054:224 200.39865:224 200.57201:448 200.77454:224 200.88676:224 201.10556:298 201.17419:447 201.31512:372 201.42905:373 201.45454:224 201.59402:447 201.64565:224 201.84185:224 202.13309:224 202.23213:298 202.35048:224 202.61495:299 202.65201:299 202.69982:373 202.88274:299 202.95813:448 203.06001:448 203.21967:373 203.36550:298 203.51400:224 203.58106:300 203.76533:299 203.88094:299 203.99374:299 204.11586:224 204.13943:224 204.30340:224 204.52283:298 204.73569:374 205.27182:373 205.51192:298 205.56079:224 205.58434:224 205.76267:224 205.80685:298 205.84261:224 205.96192:672 206.13304:224 206.20147:298 206.34603:300 206.50374:224 206.84524:298 206.91147:448 207.02401:299 207.18674:449 207.38337:299 207.56290:298 207.67841:598 207.81015:224 207.85919:224 208.58136:224 208.67826:373 208.78260:299 209.21930:373 209.33473:448 209.51528:298 209.80935:224 209.88901:224 210.01401:373 210.46129:299 210.52149:298 210.58426:298 211.06704:298 211.59290:449 211.83092:372 212.05721:224 212.16613:298 212.30178:298 212.55653:597 212.69017:224 212.79915:298 213.49416:448 213.81915:299 213.86005:224 213.89222:298 214.39756:373 214.56829:224 214.76729:448 214.86946:299 215.60410:298 216.30151:224 216.32782:298 216.60181:298 216.92349:224 217.26324:299 217.28863:224 217.60044:224 218.32849:373 218.49616:299 218.95727:298 219.02020:299 219.19059:298 219.58914:298 219.91194:224 220.01252:224 220.14250:224 221.45420:224 221.96511:298 223.02911:299 223.05714:597 223.60718:224 224.07079:541234 225.07370:35376 225.81188:298 226.06749:3285 226.09126:299 226.71678:373 227.20388:224 228.15996:299 228.21732:224 228.46050:299 228.99774:299 229.55226:373 229.94400:224 231.56115:224 232.03512:299 232.42550:298 233.86741:224 238.08673:4179 238.60142:224 239.09146:598 241.21960:598 242.08103:95678 243.08496:5374 243.87782:298 244.08877:896 245.85517:224 251.32870:299 255.23350:1493 256.10312:597 256.23617:374 258.09072:224 260.00002:298 260.84481:298 269.09135:224 270.78984:224 271.33304:298 274.04626:224 274.28845:224 277.21275:224 277.38563:224 279.22875:224 284.80208:224 285.26230:448 286.28101:5001 286.87650:298 287.28825:188372 287.95790:298 288.29366:685125 289.29754:539890 289.99693:523 290.30069:73886 290.87970:224 291.30351:3882 291.52279:224 292.26748:298 292.44173:373 292.88198:298 293.92749:224 294.63159:298 296.11052:447 296.25058:224 296.65706:224 296.86041:224 297.48098:224 299.57751:224 300.32924:224 300.92545:224 301.17351:224 302.99194:298 303.15659:298 303.37110:224 303.73260:224 304.48312:372 304.96435:373 305.04630:224 305.15387:224 305.25173:299 307.49137:224 309.11170:1642 310.11352:299 311.22773:372 313.87145:299 314.35145:373 314.83781:224 317.20147:373 317.33010:224 320.32542:224 322.74181:224 323.12522:299 325.23828:299 325.79515:298 327.40879:298 328.59257:224 329.23592:299 329.52827:523 329.76450:373 330.57636:224 330.77048:224 330.82648:224 330.94118:224 331.06390:298 331.15302:374 331.33286:522 331.63829:522 332.02284:449 332.06117:299 332.24758:373 332.27330:373 332.31548:970 332.36009:300 332.43938:224 332.55970:598 332.75226:224 332.83519:224 332.97740:298 333.14759:298 333.20714:224 333.35839:298 333.45278:373 333.55747:298 333.58734:372 333.72127:298 334.05243:522 334.41757:224 334.45885:747 334.52162:523 334.57258:299 334.67183:299 334.70844:224 334.85601:299 334.96685:224 335.04924:373 335.13312:224 335.19137:224 335.23970:224 335.39399:523 335.47237:374 335.51038:298 335.55067:224 335.73671:299 335.78575:298 335.85850:299 335.92414:224 336.06102:522 336.13515:224 336.23000:448 336.33211:298 336.48743:372 336.62273:299 336.69915:224 336.72283:448 336.82547:299 336.84786:373 336.88968:299 336.94081:224 337.15282:522 337.23831:299 337.32784:299 337.35815:300 337.39451:224 337.47429:597 337.53270:224 337.58442:598 337.60598:224 337.64459:298 337.71847:299 337.80269:299 337.89258:373 337.92102:373 337.96981:224 338.06335:300 338.08619:299 338.14420:448 338.22325:224 338.27753:299 338.33923:300 338.47641:373 338.61926:448 338.68824:299 338.73380:374 338.78441:448 338.83367:299 339.06541:522 339.11886:1196 339.20559:224 339.45409:224 339.50903:449 339.54006:298 339.68959:298 339.74603:896 339.81026:224 339.92130:597 339.94192:299 340.02236:746 340.19475:224 340.35344:372 340.45219:448 340.51374:449 340.64386:299 340.70045:522 340.92302:597 340.96793:299 341.03153:224 341.10085:299 341.13530:523 341.23378:522 341.32520:373 341.38311:224 341.48472:298 341.70560:448 341.87638:298 342.00111:224 342.03095:298 342.21138:300 342.33692:224 342.36808:299 342.48737:597 342.67834:597 342.74377:299 342.89007:299 343.01657:298 343.05036:598 343.19608:746 343.34816:298 343.40847:224 343.54314:224 343.65075:746 344.10733:224 344.23818:449 344.68469:299 344.72099:224 344.83998:299 345.00624:299 345.06998:298 345.10534:299 345.17732:224 345.38016:224 345.45088:374 345.56004:224 345.61911:448 345.68817:224 345.86131:298 346.03860:373 346.13193:299 346.26244:299 346.40066:224 346.55842:224 346.78419:373 346.94207:448 347.32318:224 347.44733:299 347.49811:224 347.63675:448 347.72365:298 347.80843:224 347.95475:224 348.01590:299 348.30807:448 348.33725:299 348.45001:298 348.70462:224 348.92919:298 349.14378:448 349.33469:224 349.86440:224 350.03559:299 350.07782:448 350.14460:447 350.28087:298 350.31861:373 350.49003:374 350.65422:299 350.90413:224 350.98831:374 351.16465:300 351.29017:298 351.39462:522 351.46746:224 351.57413:224 351.65820:373 351.75892:224 352.14772:298 352.54591:224 352.62301:448 352.72338:449 352.87178:299 353.20563:447 353.26163:672 353.69024:300 353.84942:298 353.88251:224 354.21575:372 354.46065:523 354.51449:224 354.58010:597 354.84588:224 354.92737:224 355.06482:224 355.10903:224 355.13735:299 355.17742:224 355.38156:523 355.64876:299 355.71859:373 356.49768:448 356.72253:224 356.75576:224 356.80562:224 357.02397:746 357.30436:224 357.38128:224 357.47762:298 357.80546:522 358.23802:373 358.26044:224 358.35333:299 358.77770:298 358.80309:299 359.12080:224 359.39317:224 360.12883:224 361.01776:224 361.14663:224 361.21123:298 361.56545:298 361.60657:298 362.10727:224 362.45510:299 362.49977:373 362.68205:596 363.15874:1195 363.17943:299 363.66456:448 364.16872:448 364.22852:299 364.68664:522 364.88759:224 365.17615:224 366.05796:224 366.64174:224 367.17682:224 369.25664:298 369.53522:224 370.70596:224 372.75567:224 374.11441:224 375.02908:299 375.17449:224 377.17494:448 378.17789:300 378.76460:298 380.73342:224 382.12238:224 384.93664:224 387.28061:224 388.06737:224 389.25009:448 389.38824:372 391.23021:299 395.71918:224 396.29431:1120 396.31544:298 401.23679:224 402.29343:224 405.21384:298 406.20269:448 407.20972:298 408.70540:224 418.25121:448 418.33669:298 419.21441:299 423.27840:673 423.66208:299 424.27815:6642 425.30120:1196 431.06310:224 437.25991:1268 441.29261:2314 441.32139:374 442.29879:62990 443.30089:12912 443.33390:224 444.26759:224 445.28444:672 446.26645:299 451.31126:374 452.31938:3881 453.32355:746 457.31843:299 462.27758:3806 464.27609:299 467.31285:1195 468.31373:28211 469.32204:8657 470.32099:1120 471.32102:299 486.32693:299 487.32505:299 497.34241:4106 498.34730:1120 498.96294:224 499.34952:224 505.78929:224 509.34367:5075 510.34475:822 511.35647:2388 512.36588:98067 513.36963:628032 514.37412:539443 515.37853:80901 516.38237:6940 516.42480:224 517.38806:448 519.39063:224 521.34076:448 526.37167:372 527.38694:2239 528.33540:1791 528.36097:746 529.33670:597 566.70120:298 582.47768:224 584.28928:298 584.45056:372 587.38064:1641 587.41482:1120 588.36959:300 588.45259:298 589.41746:523 589.45049:1940 590.46474:598 591.46574:8284	275564	297090	290289	287648
4637	10.149	589.555	Cer 18:1;O2/15:0(d7)	[M+CH3COO]-	Negative	Negative.Cer 18:1;O2/15:0(d7)	null	1	TRUE	10.562	589.554	C33H58[2H]7NO3	Cer_NS	HBULQAPKKLNTLT-BXLQGFJZSA-N	[H][C@@](O)(\C=C\CCCCCCCCCCCCC)[C@]([H])(CO)NC(=O)CCCCCCCCCCCC([2H])([2H])C([2H])([2H])C([2H])([2H])[2H]	430	FALSE	TRUE	TRUE	o; Normalized unit: pmol_per_microL_plasma; Annotation method: Msp20250421160336_ZTscan_converted_dev_1	FALSE	FALSE	4637	0	0	0.99	0.52	0.541	0.673	34	0.49	1.33	36534.5	plasma_ZTscan_W6.8Da_NEG_3	589.55493:2582886 590.55960:819004 591.56427:143336 592.56893:0 593.57360:0 594.57827:263	100.93415:448 101.31916:224 101.64118:298 102.16519:224 102.35981:374 102.91281:224 103.04897:224 103.09065:224 103.61688:298 103.83157:373 104.12201:224 104.18486:224 104.28966:298 104.41923:299 104.60925:298 104.64192:523 104.81669:372 104.94922:448 105.05853:448 105.08943:374 105.19460:224 105.26267:373 105.38214:449 105.42106:224 105.51598:373 105.76768:597 105.95471:224 106.19560:373 106.35787:300 106.48063:373 106.54366:448 106.93126:224 107.04995:671 107.16946:298 107.19223:224 107.52934:373 107.77935:299 107.80885:449 107.96066:299 108.07305:224 108.10050:596 108.13518:224 108.24106:299 108.33694:374 108.46396:224 108.52169:224 108.86338:373 108.90009:523 108.95136:224 109.01489:298 109.09100:299 109.28145:224 109.89470:224 110.13195:298 110.28627:224 110.52971:299 110.74873:224 111.37970:374 111.71298:373 111.88508:299 112.32965:300 112.39985:373 112.52736:298 113.06308:224 113.14184:224 113.52898:224 113.68880:298 114.46993:298 115.03070:447 115.53215:224 115.89100:298 116.12957:299 116.28914:224 116.37059:298 116.52804:224 116.69694:298 116.71965:224 116.79174:298 116.91855:298 116.95264:224 117.04543:224 117.15342:300 117.18031:224 117.41774:224 117.55363:299 117.66893:298 117.94666:298 118.27734:448 118.40974:298 118.47038:224 118.80179:373 118.97047:522 119.06885:373 119.26883:522 119.29457:224 119.74022:372 119.87425:298 119.92362:522 120.37970:224 120.42365:298 120.57083:373 121.79722:224 123.19457:224 123.33457:224 123.60179:224 123.82850:224 124.09358:299 125.21731:299 125.28747:224 125.45740:224 135.77024:224 136.01126:224 139.86197:224 140.39660:224 143.10653:448 145.05721:224 145.37395:298 146.53030:224 146.82955:224 147.50730:224 147.58567:224 147.77724:224 148.11344:224 148.22213:299 148.60819:298 148.81741:300 149.05729:299 149.23843:299 149.60409:300 150.59990:298 150.88616:224 151.47754:373 152.67690:298 153.03319:448 153.07939:373 153.31579:224 155.38152:447 155.45295:224 155.91402:224 156.34322:298 157.22867:372 157.40983:224 157.75037:224 157.78168:224 157.89221:224 158.50358:672 158.81022:298 158.84052:448 158.97158:224 159.52246:224 159.59932:224 159.72161:224 159.76795:298 159.92089:372 160.13978:224 160.21866:224 160.41918:298 160.53899:298 160.64956:224 160.80036:448 161.12783:374 161.69787:373 161.74612:298 161.96044:448 161.99705:224 162.25412:299 162.36773:224 162.74004:299 162.93484:224 163.45556:299 163.51982:597 163.53342:224 163.62860:299 163.75382:373 163.87722:224 163.91477:373 163.93795:597 164.03112:448 164.13074:373 164.29912:449 164.56686:224 164.60308:224 164.75926:298 165.03465:298 165.07892:224 165.14047:374 165.16965:373 165.22402:224 165.29899:522 165.48518:224 165.58422:299 165.67255:374 165.91114:373 166.46989:224 166.72048:373 166.97986:447 167.08265:372 167.57377:373 167.72614:298 167.92655:372 168.03203:597 168.41737:449 168.99473:299 169.19065:224 169.25197:299 169.66520:448 169.72035:299 169.90704:224 170.12941:224 170.20545:521 170.37910:224 170.77889:448 171.42567:299 171.53041:224 171.66968:298 172.16572:224 172.22983:448 172.32449:448 172.42673:299 172.46022:298 172.62394:224 172.95741:298 173.09435:224 173.44951:299 174.05499:299 174.08546:299 174.18608:224 174.21937:224 174.42861:596 174.46543:299 174.59360:299 174.72451:224 174.90267:299 175.21559:298 175.34356:374 175.39171:299 175.40900:224 175.61667:523 175.65952:373 175.69305:224 175.90594:373 176.19448:448 176.35490:448 176.50616:300 176.60580:224 176.63211:224 176.71494:224 176.81278:298 176.85602:300 176.99795:372 177.23969:373 177.33607:748 177.43817:449 177.46915:299 177.53023:373 177.56059:299 177.81585:299 177.85887:299 177.92863:821 178.02855:300 178.09187:447 178.29195:672 178.30887:373 178.33852:224 178.46779:373 178.49097:447 178.73724:299 178.84803:448 179.10190:448 179.21124:373 179.28618:1119 179.30846:300 179.50490:522 179.69579:224 179.71807:373 179.74336:373 179.98983:746 180.02067:448 180.16530:373 180.28834:298 180.40588:522 180.44391:298 180.51739:597 180.63937:300 180.75379:298 180.85272:672 181.17417:523 181.20899:224 181.23662:298 181.35834:524 181.46394:448 181.49779:523 181.52298:224 181.57237:224 181.63600:449 181.85701:224 181.90008:374 181.95502:224 182.01100:373 182.09043:224 182.12110:298 182.15499:523 182.18344:224 182.30115:449 182.34419:449 182.39000:1120 182.46035:449 182.48812:373 182.62284:299 182.69047:670 182.87187:300 182.98845:671 183.05335:224 183.24322:448 183.27225:448 183.32883:374 183.51262:598 183.78616:298 183.85075:523 183.97705:224 184.23570:224 184.32898:300 184.37406:524 184.55230:300 184.65949:224 184.70971:522 184.74082:299 184.92749:300 185.06811:373 185.14198:373 185.42585:374 185.47577:224 185.64317:299 185.66514:523 185.68392:299 185.85140:298 185.91138:224 186.01825:224 186.10962:373 186.12487:224 186.30446:299 186.41957:298 186.49565:224 186.52780:374 186.56374:224 186.74333:299 186.93647:448 187.00664:448 187.14102:373 187.21756:298 187.31056:298 187.34357:300 187.44404:224 187.66595:224 187.70010:523 187.73454:299 187.81563:374 187.84704:374 188.08667:299 188.13570:299 188.48844:299 188.74924:298 188.78178:298 188.94369:224 189.13833:746 189.22152:448 189.31172:299 189.44166:299 189.58268:373 189.62659:224 189.73161:299 189.77605:224 189.85867:299 189.98999:373 190.23371:522 190.38204:299 190.46840:448 190.53837:224 190.82995:298 190.91503:224 191.10554:224 191.13797:224 191.20336:373 191.32895:298 191.72796:299 191.80668:522 191.90776:298 192.03965:373 192.16244:300 192.41148:300 192.63398:299 192.66923:298 192.84977:447 193.16247:224 193.21750:373 193.26393:299 193.50868:299 193.76109:447 193.81416:298 194.00100:298 194.10394:299 194.18588:374 194.23390:224 194.27817:522 194.65716:224 194.80449:224 194.85327:299 194.88585:224 195.19252:224 195.24989:373 195.69169:224 195.86846:298 195.91689:298 196.53629:449 196.58502:224 196.60969:224 196.79821:598 197.12971:224 197.31968:224 197.42372:224 197.59682:298 197.62187:373 197.80300:298 198.18059:373 198.29930:224 198.81121:299 199.01813:224 199.15355:298 199.56297:224 199.79504:224 200.04021:298 200.55851:224 200.68729:224 200.80259:224 201.22411:298 201.42467:300 201.72103:224 202.14195:224 202.26914:224 202.40785:224 203.38432:224 203.45438:224 203.67301:224 204.20595:224 204.39878:224 204.60533:224 205.24829:299 205.38161:224 205.72586:298 206.88004:298 207.14756:448 207.53597:298 208.33525:373 208.68197:298 208.98340:373 211.21672:224 211.82986:299 212.46098:298 212.64270:224 212.87583:224 213.22203:373 215.36161:298 216.24064:522 216.33645:224 216.92997:298 217.74820:298 217.93865:298 219.04245:298 219.17376:299 220.11248:299 220.46853:224 221.18043:448 222.18956:299 222.22571:300 222.29184:298 222.36618:224 222.73697:224 223.03031:447 223.20816:370176 224.21214:40152 224.53291:299 224.91132:523 225.21927:4851 225.47574:299 225.92483:298 226.23367:448 226.66765:298 227.03593:224 227.26533:224 227.43585:597 227.56521:448 227.67005:299 228.13536:448 228.21131:299 228.28319:300 228.92428:448 229.14865:224 229.28185:224 229.33570:299 229.66503:224 229.87952:522 231.25823:224 232.26568:1045 232.54483:448 232.74864:224 232.84865:224 233.26738:746 233.47391:299 233.57374:224 233.71798:373 234.33184:298 235.59674:298 235.72987:448 236.04766:224 236.07650:299 236.71273:224 237.24998:298 237.31548:298 237.45612:224 238.07509:224 238.31724:224 239.24127:7912 239.80568:224 240.23527:577057 241.22140:424061 241.96774:224 242.22547:61348 243.26114:29256 243.67383:298 244.02726:224 244.26826:650496 245.27169:64184 246.28250:12688 247.02572:224 247.28613:2090 247.62069:298 250.47395:224 250.96967:224 251.44688:298 251.79734:224 252.23265:224 254.24549:1343 254.47680:224 254.62536:224 255.24005:597 255.25634:523 256.29682:1044 257.29985:17912 258.29166:2687 259.29421:897 260.26846:224 260.29626:373 260.32169:224 261.27957:820 261.83397:448 262.27952:5673 262.31045:298 262.68464:298 263.28196:522 263.85285:224 264.23289:672 265.16257:897 265.19198:299 265.49771:224 266.25109:570938 267.25456:336144 268.66336:298 269.27861:22390 270.28379:491529 270.98255:298 271.28746:76125 272.29138:4702 272.84962:224 273.08704:224 273.29357:15225 273.71986:299 274.30147:4030 275.31088:76424 276.31409:11345 277.11706:224 277.31884:972 278.25085:224 279.23134:224 280.01476:224 280.22820:1194 280.25848:374 281.23806:300 281.25910:597 281.76333:224 281.89257:224 282.24557:408538 283.00154:970 283.24930:63886 284.25751:9553 285.26520:1418 285.28608:2090 285.30218:299 286.27179:299 286.29731:374 287.29236:1194 288.29477:13434 289.29754:1344 289.97570:224 292.37242:299 293.58506:224 293.83637:224 294.24350:598 295.07183:224 295.24782:374 295.83554:224 296.26604:598 296.77672:299 297.04487:224 297.58848:224 298.27692:224 298.47070:448 298.86919:299 299.03082:224 299.59401:299 300.29874:224 301.02211:224 303.06214:298 304.31449:1941 304.54453:224 305.32165:61796 306.32507:8284 306.34512:448 307.85455:298 307.91630:373 309.06369:298 310.17963:224 310.26784:523 311.23711:523 312.24521:298 312.77014:224 313.18233:299 313.34222:224 314.22602:299 314.50059:374 315.18395:298 316.41260:224 316.64609:372 317.49730:224 318.18092:298 318.26724:224 319.27519:298 319.30271:224 319.76535:374 320.37726:448 320.64699:298 320.99763:224 321.07974:373 321.34188:224 321.94674:448 322.00402:747 322.30335:224 322.76871:449 322.92032:298 323.39018:448 323.83070:224 323.99961:224 324.03826:299 324.11839:224 324.17515:372 324.28605:298 324.46828:224 324.67104:299 324.90887:298 325.09722:298 325.71053:299 326.02325:373 326.27377:449 326.70775:374 326.77854:374 326.84057:298 327.00562:298 327.09246:224 327.19723:224 327.25426:224 327.32853:522 327.53152:448 327.79828:298 327.83279:298 328.05320:224 328.48824:299 328.55203:298 328.76684:597 328.87385:224 328.90516:299 329.16098:224 329.21552:224 329.25210:298 329.30199:224 329.58671:300 329.65067:298 329.79246:224 329.90445:449 330.50651:224 330.84115:224 330.92384:299 331.02388:224 331.19160:373 331.38281:224 331.70588:224 331.96098:372 332.08874:374 332.13019:597 332.18276:224 332.42484:448 332.83184:224 332.91144:448 333.12819:299 333.18640:299 333.21571:224 333.34983:374 333.37758:298 333.54315:298 333.85790:298 333.96508:224 334.09640:224 334.12052:224 334.41811:298 334.89022:298 335.07100:374 335.21455:299 336.01015:746 336.24169:373 336.53585:373 336.76222:448 336.84527:298 336.86904:298 337.05455:224 337.12657:373 337.35242:449 337.38819:298 337.41471:298 337.62147:373 337.89702:224 338.10232:298 338.23606:224 338.39250:224 338.42419:299 338.61481:299 338.85214:447 338.92612:373 339.37575:299 339.51894:522 339.55204:298 339.66216:299 339.94643:1045 340.00382:448 340.12038:373 340.18089:448 340.22180:224 340.32545:597 340.50924:449 340.56092:747 340.58703:299 340.66380:896 340.70534:523 340.86621:299 340.95989:374 341.25782:671 341.30616:299 341.40433:299 341.47577:224 341.52389:1120 341.62118:373 341.66403:299 341.74626:224 341.76828:373 341.79903:1045 341.92194:224 342.01166:971 342.07413:447 342.21606:298 342.29332:896 342.38182:1194 342.49876:299 342.60611:224 342.64139:448 342.78101:746 342.80743:672 342.93026:299 342.96146:523 343.03508:224 343.11101:746 343.15523:373 343.24899:448 343.43987:299 343.48800:299 343.51482:746 343.55908:1418 343.60912:672 343.66319:821 343.69151:970 343.71216:298 343.75969:746 343.80302:599 343.86219:747 343.95421:224 344.04162:895 344.15817:522 344.19048:822 344.21240:597 344.24071:1194 344.44335:373 344.47633:448 344.55132:821 344.59751:1344 344.63145:747 344.66500:598 344.75384:1194 344.82805:747 344.88000:299 344.93418:970 345.02162:298 345.05811:1791 345.09036:448 345.12083:448 345.18012:1119 345.20492:449 345.24157:672 345.41525:298 345.46363:1344 345.51141:896 345.60989:672 345.67808:597 345.70521:224 345.78892:449 345.81748:523 345.84553:448 345.97123:598 346.01801:1866 346.15754:373 346.17331:448 346.25821:299 346.31288:1120 346.41318:1866 346.59767:895 346.64910:449 346.68056:971 346.73741:1044 346.82259:896 346.97238:299 346.99320:372 347.03521:448 347.09230:299 347.11457:970 347.19268:1045 347.28261:373 347.37297:1418 347.39346:299 347.43866:224 347.48991:1568 347.55551:523 347.59519:1194 347.71743:896 347.78583:896 347.86449:597 347.91669:597 347.96252:970 347.99133:671 348.04775:298 348.14989:299 348.17452:448 348.21618:523 348.32138:300 348.35627:970 348.39618:298 348.46576:1717 348.50030:1046 348.53924:299 348.60879:298 348.78383:672 348.80978:448 348.85422:1492 348.92058:373 348.96118:597 349.06789:1194 349.09753:598 349.11616:224 349.25708:1045 349.31551:747 349.35936:224 349.47174:372 349.54256:971 349.70785:821 349.79776:896 349.83499:747 350.01938:970 350.04199:821 350.07685:1866 350.11982:373 350.27402:896 350.33283:1045 350.57590:522 350.59079:522 350.62351:298 350.67206:299 350.77834:224 351.06132:671 351.07927:1343 351.12176:1343 351.19582:299 351.22173:299 351.38018:1194 351.40581:299 351.44479:1567 351.48231:299 351.53461:970 351.61784:746 351.64659:373 351.76442:298 351.78825:597 351.98172:298 352.01848:896 352.09477:522 352.12518:523 352.15395:300 352.31728:896 352.39288:1119 352.41047:299 352.48502:448 352.55541:896 352.59713:299 352.63770:447 352.76582:373 352.84358:522 352.94939:448 353.10321:1119 353.19323:746 353.23319:672 353.35446:224 353.41373:299 353.43929:523 353.52428:747 353.57639:224 353.79276:971 353.92898:896 353.99286:224 354.18241:1493 354.21390:2090 354.28240:1119 354.39507:1269 354.44202:523 354.47701:299 354.54794:448 354.63914:1119 354.67990:1194 354.95138:522 355.10325:746 355.18957:896 355.34132:448 355.37185:746 355.46572:672 355.51769:523 355.54373:1045 355.56758:373 355.59964:1194 355.73637:522 355.82838:523 355.88633:299 355.91290:298 355.95716:522 356.00785:970 356.11709:224 356.20687:596 356.37306:1344 356.39386:597 356.42961:299 356.54419:448 356.57929:372 356.71271:671 356.75438:373 356.80645:448 356.92566:970 357.04421:1194 357.19510:448 357.36039:299 357.39168:298 357.57585:522 357.62455:673 357.74383:224 357.91858:224 358.21060:1194 358.24670:448 358.32730:448 358.35425:298 358.42782:597 358.44893:448 358.49931:449 358.62356:449 358.64855:299 358.76168:747 358.89297:299 358.97354:448 359.09079:224 359.12767:448 359.15852:299 359.20388:523 359.30978:224 359.33480:522 359.40688:746 359.56763:224 359.61787:298 359.72869:298 359.91598:298 359.99510:299 360.08331:373 360.14956:299 360.20863:747 360.31669:373 360.34636:746 360.48719:672 360.52408:448 360.57095:298 360.68419:224 360.72040:298 360.85688:224 360.90145:373 360.99473:821 361.02124:597 361.06791:299 361.25658:1045 361.27989:298 361.35831:671 361.38075:298 361.54767:597 361.57853:449 361.81573:224 361.85671:299 361.99566:224 362.08820:299 362.21599:746 362.30401:374 362.33222:448 362.38147:298 362.41175:300 362.45890:597 362.55728:597 362.76004:522 362.80065:373 362.94114:447 363.00035:598 363.02797:298 363.11309:300 363.21169:298 363.31789:298 363.44279:672 363.47670:299 363.67574:224 363.70134:298 363.75171:896 363.76943:224 364.08184:298 364.11206:522 364.18766:299 364.23454:299 364.26082:298 364.29821:299 364.41407:597 364.51095:299 364.55764:672 364.80426:299 364.84396:373 364.88259:598 364.92443:298 365.00244:224 365.10890:522 365.13225:298 365.18736:224 365.33439:448 365.43540:299 365.52370:522 365.59519:447 365.77065:448 365.83138:448 365.94041:448 365.98898:597 366.13021:299 366.17503:523 366.21228:299 366.34050:746 366.40874:299 366.50932:300 366.69088:224 366.79858:448 366.83340:299 367.02553:373 367.17823:373 367.21767:672 367.33484:374 367.40023:224 367.48245:597 367.50445:299 367.53486:598 367.56714:448 367.60417:671 367.80115:522 367.89856:374 368.02611:523 368.28231:448 368.43951:298 368.54366:298 368.68232:374 368.77523:224 368.87189:821 368.92062:299 368.95430:448 369.06885:299 369.11463:224 369.15478:224 369.19752:448 369.34807:374 369.39373:300 369.61204:522 369.65997:597 369.76521:597 369.78947:298 370.09779:298 370.30798:224 370.35281:449 370.57371:671 370.72290:298 370.78022:374 370.87199:224 371.01582:1195 371.07603:2538 371.44462:298 371.46056:373 371.67798:747 371.83613:224 371.91362:672 372.36463:447 372.72430:597 372.88591:224 372.91466:298 373.15737:598 373.24419:224 373.30085:373 373.65401:373 373.70667:374 373.78248:224 373.94510:224 373.97730:298 374.01061:448 374.13568:224 374.34630:747 374.47895:224 374.56157:521 374.84367:298 375.00693:224 375.26893:224 375.42838:449 375.54479:300 375.60917:224 375.69017:449 375.71485:298 376.33279:372 376.38826:224 376.53051:298 376.68601:374 376.72884:896 376.98307:300 377.28259:298 377.40940:374 377.43802:224 377.50426:224 377.58974:299 377.83055:298 378.75175:224 379.52195:448 379.65194:224 380.18260:448 380.68569:597 380.79065:598 381.30426:448 381.70686:224 381.84820:298 382.35705:299 382.47288:224 383.26622:224 383.78384:224 383.94904:224 384.66626:299 385.21620:298 385.92119:373 386.27451:523 386.47448:298 386.96757:224 387.42419:374 388.33779:373 389.13690:298 389.29565:373 389.98200:224 390.38897:373 390.65122:373 391.00198:224 391.21657:224 391.37901:224 391.69818:224 391.82878:224 393.32360:224 396.14080:447 397.75493:224 399.21910:224 400.78987:224 401.73040:299 402.89511:224 404.65955:298 405.28420:224 405.97970:224 406.16068:224 407.19197:224 409.62490:224 409.69316:224 411.97876:224 412.46702:224 414.57371:224 416.24737:224 417.45090:298 418.30670:298 420.30647:224 420.56504:224 422.62747:298 429.71531:449 433.03101:448 439.24396:224 441.06211:224 441.61353:298 443.19266:224 452.47959:449 454.48982:748 454.52140:299 455.47957:298 455.50226:448 455.91467:224 459.54443:224 464.49919:298 467.14736:299 469.48814:299 470.49978:1940 471.51147:897 471.87418:299 479.50553:448 480.50940:4105 481.51610:142249 482.52011:35450 483.50821:896 483.52912:4179 484.52956:299 487.86255:224 490.28496:224 493.50765:1492 493.52769:523 494.51812:450 495.49425:448 496.50425:12986 497.51017:248526 498.51634:110009 499.52517:667512 500.53061:140757 502.54034:1268 510.52131:673 511.52705:24778 512.52933:5075 513.53259:897 523.50527:298 527.23495:224 527.52293:7314 528.52780:362564 529.52928:532875 530.53556:497350 533.14782:373 533.16904:598 533.21645:298 533.53804:1195 534.15593:747 534.43273:224 534.59037:224 536.35143:298 536.51955:224 546.75746:224 559.44984:224 583.49292:299 589.54214:299 589.57272:374 590.55136:298 590.58522:299	2123744	2128531	1957510	2.06993e+06
5765	10.45	709.552	PE 15:0_18:1(d7)	[M-H]-	Negative	Negative.PE 15:0_18:1(d7)	null	1	TRUE	10.577	709.551	C38H67[2H]7NO8P	PE	ADCNXGARWPJRBV-RGLIIYCRNA-N	[C@](COP(=O)(O)OCCN)([H])(OC(CCCCCCC/C=C\CCCCCC([2H])([2H])C([2H])([2H])C([2H])([2H])[2H])=O)COC(CCCCCCCCCCCCCC)=O	430	FALSE	TRUE	TRUE	o; Normalized unit: pmol_per_microL_plasma; Annotation method: Msp20250421160336_ZTscan_converted_dev_1	FALSE	FALSE	5765	0	0	1	0.532	0.534	0.694	15	0.28	1.208	2918.42	plasma_ZTscan_W6.8Da_NEG_3	709.55145:331970 710.55612:109749 711.56079:28261 712.56546:4218 713.57012:517 714.57479:0	100.93415:2612 102.93066:224 103.04450:224 109.02637:224 111.08595:747 113.02457:224 116.92925:374 122.00101:1642 125.09735:597 127.04157:298 127.43755:448 128.51264:224 128.73216:298 131.68203:224 135.74461:224 140.01250:40003 141.01492:896 141.41835:298 152.99550:522 158.28585:299 158.98167:1941 159.32689:373 159.50579:224 160.06789:298 161.58056:224 162.65374:224 163.06823:224 163.75898:224 164.04903:298 164.86616:299 165.19652:522 165.49555:299 165.88060:224 166.51294:298 168.50661:298 169.08799:299 169.72035:224 170.36570:224 172.95259:224 175.36084:224 175.96915:224 177.08941:224 178.02925:1492 179.03044:224 179.40146:224 186.98108:298 187.24133:224 187.79291:373 187.95231:224 188.10211:372 188.27208:224 188.51662:224 188.56064:374 188.71449:373 188.84696:224 189.10054:299 189.41665:224 189.77908:299 189.81241:224 190.35346:448 190.39671:298 190.49182:224 190.72868:224 190.78286:448 190.83166:298 190.90450:224 190.95961:224 190.97988:224 191.71923:298 191.81416:298 191.94060:224 191.98809:372 192.29810:299 192.31967:224 192.77250:598 192.83789:299 193.08218:299 193.25675:298 193.39986:300 193.60417:299 193.66721:299 193.83635:374 193.91114:224 194.02857:671 194.18486:224 194.36778:224 194.44241:298 194.53665:299 194.84850:448 194.87352:300 195.03413:373 195.09471:447 195.25706:448 195.49636:373 195.64467:598 195.80299:298 196.03862:19479 196.35019:224 196.37752:672 196.40249:224 196.74593:298 197.04224:1790 197.26819:224 197.74011:224 197.93398:224 198.03776:448 198.50466:299 198.84843:298 199.88003:224 201.69656:448 201.78768:224 201.90331:224 201.99395:298 202.09129:299 202.14542:298 202.41932:299 203.46484:300 203.53282:224 203.75629:523 204.29292:298 204.50961:300 204.83822:298 204.88072:299 205.16154:298 205.31384:298 208.14850:224 209.31369:298 210.10788:224 210.30985:224 210.70450:224 211.18795:224 212.47617:299 212.52564:224 213.61244:224 213.74856:373 214.04957:1045 215.06260:298 221.07249:224 221.89521:298 227.20167:224 230.87439:224 232.24669:224 241.21876:425927 241.99854:224 242.22210:68140 243.22448:6418 244.22595:299 255.23189:746 256.24243:447 269.25134:372 269.72736:373 280.24110:299 281.25309:448 281.62797:299 286.01843:299 286.10151:298 286.28197:3582 287.11497:224 287.28755:106500 288.29434:535263 289.29726:283230 290.30038:21345 291.28061:224 291.70872:224 292.31261:298 293.42527:448 294.63623:224 297.28691:374 299.17495:298 308.30368:224 311.69873:298 315.04112:374 343.99410:821 345.00147:224 364.22730:746 365.23570:373 369.30411:224 377.21039:821 411.30396:300 420.25339:34331 421.26385:6268 424.28407:224 431.03418:224 432.04597:298 437.08819:298 438.26450:138518 439.26659:18509 440.26948:2090 451.94387:224 453.06680:224 454.61342:448 454.68190:224 455.21294:449 455.70492:224 456.25445:224 456.49879:372 457.30119:224 457.54570:598 458.53594:224 458.89397:224 459.16965:373 459.29658:299 459.95159:224 460.00506:299 460.40676:448 460.65788:298 460.69879:224 460.78339:372 460.96478:299 461.13008:224 461.35998:224 461.44738:224 461.63877:522 461.94600:298 462.10674:224 463.09099:448 463.27063:298 463.31403:224 463.72799:298 463.84252:374 463.89655:224 463.99051:299 464.02571:299 465.08498:597 465.32440:224 465.47150:224 465.55771:224 465.84330:374 465.88444:224 466.30549:597 466.33188:300 466.55726:298 466.80909:372 466.94911:522 467.32872:20524 468.05819:224 468.32979:3135 468.35843:224 468.56433:449 469.66163:224 469.99139:373 470.39900:300 470.46597:224 471.30347:299 472.38899:373 472.44238:373 473.20934:448 474.02537:224 474.12514:299 475.36677:448 478.74451:372 479.46507:298 480.85155:374 482.14853:374 484.01272:224 484.33750:1568 485.03914:224 485.33981:10224 485.83068:298 486.34325:2688 486.65845:224 487.07519:448 487.17227:224 487.79696:224 487.87388:224 488.17393:299 491.47403:224 491.72112:298 492.48614:298 493.35642:373 495.42680:224 495.82670:224 498.96457:224 499.36024:374 500.36090:298 519.34719:224 602.57620:224 645.52017:2090 646.54198:1195 647.54307:299 690.84767:224 703.51062:298 706.49361:298 706.61444:224 707.53685:1567 708.54630:67915 709.55222:467646 710.55645:350548 711.56068:67617 712.24053:299 713.05929:2089 713.57562:597	268601	255846	268344	264264
6072	9.388	740.547	PG 15:0_18:1(d7)	[M-H]-	Negative	Negative.PG 15:0_18:1(d7)	null	1	TRUE	9.017	740.546	C39H68[2H]7O10P	PG	CAKDJPLPYOYWLK-AHOXJELVNA-N	[H][C@](O)(CO)COP(OC[C@]([H])(OC(CCCCCCC/C=C\CCCCCC([2H])([2H])C([2H])([2H])C([2H])([2H])[2H])=O)COC(CCCCCCCCCCCCCC)=O)(=O)O	430	FALSE	TRUE	TRUE	o; Normalized unit: pmol_per_microL_plasma; Annotation method: Msp20250421160336_ZTscan_converted_dev_1	FALSE	FALSE	6072	0	0	1	0.539	0.525	0.725	18	0.26	1.204	9529.89	plasma_ZTscan_W6.8Da_NEG_1	740.54651:517537 741.55118:159375 742.55584:40296 743.56051:6152 744.56518:858 745.56985:0	100.93443:1045 101.04277:3881 102.94182:298 103.04773:522 112.98802:597 116.92727:224 127.22427:224 130.94604:224 131.05933:224 134.98570:299 139.00855:372 141.01670:224 142.66616:224 145.83753:224 145.92653:298 146.07147:224 146.59918:300 146.92063:298 146.94862:298 148.96144:224 149.01119:523 150.98010:374 152.99652:78140 154.00093:1418 155.00078:299 156.97871:298 158.97648:1792 159.97799:299 161.04628:522 161.50191:224 161.68758:299 161.78902:224 162.81086:224 163.06148:6045 164.06113:896 165.03598:1719 165.05706:299 166.45674:224 171.00652:15524 172.01247:299 173.01141:224 187.09689:224 189.67203:224 190.36307:373 191.07614:224 191.53350:373 192.18751:372 193.42190:373 193.64986:298 193.77640:224 193.83866:298 194.04174:299 195.09891:373 195.30932:448 195.33100:449 195.72349:298 195.96179:373 196.03338:299 196.05247:224 196.22087:224 196.88244:299 197.05920:224 197.94559:373 198.34074:448 200.76208:224 200.92001:224 202.21075:224 202.38855:224 203.32995:298 204.04149:224 204.10119:299 206.96125:374 208.39081:224 209.03108:2762 209.96868:224 210.02658:299 210.38428:224 211.19115:224 212.31994:224 212.34441:299 219.42121:224 223.02941:2090 224.04095:747 224.06953:372 227.03268:2239 229.03657:298 235.06387:522 237.08464:597 239.06218:1044 241.21855:280468 242.22169:32390 243.22446:1791 253.21861:896 254.21878:448 255.23643:299 256.23539:224 277.22028:448 279.23291:6418 280.23790:522 281.02171:298 282.99858:224 286.28186:1343 287.10526:523 287.28755:46272 288.29423:582132 289.29721:103142 290.29991:9553 291.30923:672 297.04749:597 298.05136:747 299.03319:449 300.01703:299 302.38731:298 306.99839:224 307.55617:224 307.60761:224 307.85712:224 309.08323:448 309.74849:224 310.08525:522 311.09960:7015 311.31388:224 311.66313:298 312.10237:1343 313.07075:299 314.10029:521 314.68865:298 315.05133:747 316.04213:448 317.66949:448 323.39282:224 329.02465:224 330.28262:224 343.99681:374 345.20850:372 348.32000:224 355.04518:300 357.01507:3135 358.01604:1494 359.00987:522 360.02634:298 367.35539:448 371.06941:448 372.06396:523 373.05401:374 377.21057:48660 378.21391:6269 379.21652:1194 381.39465:224 383.05758:597 383.08610:298 385.07061:523 389.08194:224 393.38264:224 394.37559:372 395.22244:598 401.36310:224 416.42106:299 416.97142:672 417.99935:224 423.27962:300 424.28722:4106 425.29142:597 431.05214:448 431.88245:224 436.92675:224 442.30444:448 445.08554:597 448.00284:298 451.24714:33137 452.25134:3582 453.25319:598 459.33104:299 462.83518:224 468.45322:299 469.25821:36272 470.26286:6418 471.28874:299 471.57346:224 471.66958:299 471.77728:224 472.03115:299 472.06320:448 472.34061:298 472.56908:224 472.77312:298 473.17333:299 473.24989:299 473.49236:298 473.53065:224 473.77319:224 474.03495:224 474.25686:224 474.30636:373 474.55868:224 474.72161:299 474.80628:299 475.14902:298 475.45512:224 476.26641:373 476.44843:298 476.76215:224 477.04670:299 477.08821:298 477.26036:299 477.40721:672 477.55461:299 477.57575:224 477.67830:298 477.73657:298 477.86612:448 477.90427:448 478.28513:448 478.40127:224 478.49589:224 478.62624:299 478.79881:299 478.92463:299 478.98998:224 479.06220:447 479.09818:746 479.28207:373 479.41129:597 479.63297:448 479.69347:300 480.00063:373 480.23459:448 480.28740:672 480.42442:299 480.73580:298 480.97149:299 481.24874:373 481.33754:449 481.40075:224 481.49833:522 481.68311:374 481.71851:224 481.94382:373 482.01546:447 482.23072:522 482.69418:746 483.13623:299 483.33871:373 483.52894:597 483.59944:896 483.75790:298 483.83208:300 483.86061:298 483.95009:447 484.09046:821 484.16629:299 484.30633:224 484.59036:597 484.69204:298 484.74531:373 485.38534:298 485.69196:447 485.72726:224 485.75429:299 485.87141:373 486.05113:224 486.21537:224 486.23801:299 486.38999:448 486.54038:298 486.69079:224 486.83961:298 487.09719:448 487.27811:224 487.57433:448 487.63408:299 487.70097:971 487.82006:448 487.90627:224 487.98343:523 488.01982:224 488.19945:298 488.27426:672 488.30372:224 488.37118:224 488.75972:522 489.02506:1120 489.17127:224 490.02153:448 490.29895:373 490.40267:224 491.18118:374 491.59432:224 491.86766:597 492.00117:448 492.27405:224 492.37004:298 492.84520:224 493.57955:299 494.20524:298 494.36466:522 494.41715:298 495.27259:672 495.63244:224 495.68141:299 496.34175:299 496.68908:224 497.29958:895 498.32367:13135 498.59521:300 498.83439:299 498.89907:298 498.98505:299 499.33416:3730 500.32448:598 500.60858:299 500.70209:224 500.72720:298 500.79889:373 501.59661:224 501.85773:298 501.92672:299 501.95546:373 502.19285:224 502.36283:372 503.18738:224 503.78703:224 505.04744:1195 505.52173:522 505.58519:448 505.66398:224 505.74972:298 507.04947:300 507.31237:224 507.78973:448 508.13840:299 508.96014:224 509.41676:298 509.87359:224 510.82763:224 511.00330:298 511.44043:298 512.22718:224 514.54377:224 515.33155:747 515.47137:224 516.32292:3732 517.34529:1046 518.33915:299 519.26699:298 519.62793:224 519.78504:224 521.02943:224 521.57515:298 527.50939:224 532.88805:224 535.06954:224 535.18725:224 561.93332:299 562.18623:224 579.07119:16120 580.07303:6269 581.07006:4851 582.07725:672 584.48247:224 607.54657:224 659.52675:298 662.52988:597 663.53208:224 666.50347:746 675.53483:896 676.48823:224 685.51835:523 736.47739:299 737.48406:374 737.52435:224 738.46894:373 738.52933:2389 739.54144:94260 740.54601:513844 741.55166:475408 742.55513:128518 744.53976:299 744.72782:224	491441	515866	479404	495570
6209	9.348	753.541	PS 15:0_18:1(d7)	[M-H]-	Negative	Negative.PS 15:0_18:1(d7)	null	1	TRUE	8.928	753.541	C39H67[2H]7NO10P	PS	KVBAVKWITJZQEG-UDKXCJCZNA-N	C(O)(=O)[C@@]([H])(N)COP(OC[C@]([H])(OC(CCCCCCC/C=C\CCCCCC([2H])([2H])C([2H])([2H])C([2H])([2H])[2H])=O)COC(CCCCCCCCCCCCCC)=O)(=O)O	430	FALSE	TRUE	TRUE	o; Normalized unit: pmol_per_microL_plasma; Annotation method: Msp20250421160336_ZTscan_converted_dev_1	FALSE	FALSE	6209	0	0	1	0.547	0.592	0.712	16	0.19	1.169	863.51	plasma_ZTscan_W6.8Da_NEG_3	753.54059:60242 754.54526:25943 755.54992:5434 756.55459:1079 757.55926:374 758.56393:0	100.93411:3135 101.93503:598 102.93468:448 113.02333:224 131.96656:224 133.06861:522 134.98583:746 135.69934:224 141.01061:298 143.10670:298 149.00618:224 152.99633:34555 153.99870:746 158.97547:3434 159.97581:523 165.99251:299 168.04375:746 171.00652:299 179.06315:298 194.03776:598 195.03788:224 227.20038:449 241.21791:70751 242.22055:7762 243.22143:448 252.79071:299 256.24008:224 257.73571:224 258.36995:299 260.01953:224 266.21140:224 272.23534:224 276.62297:299 278.08748:224 278.71578:224 279.23711:299 280.44188:224 281.25159:224 281.35611:224 282.25891:298 287.28644:896 288.29277:23434 289.29632:2388 297.04550:598 299.04034:300 300.00278:224 311.09920:747 313.07764:299 315.04209:598 319.01193:224 327.22267:671 337.94824:224 343.99975:746 373.04402:300 375.00125:224 377.21097:142697 378.21352:31644 379.21570:2836 380.21858:299 390.08047:224 395.22062:48959 396.22395:7761 397.22819:448 398.23176:224 404.25607:448 416.98365:299 423.28015:746 424.28487:32092 425.28954:8359 426.29079:896 426.64024:298 428.11806:224 430.41031:224 430.62481:224 431.04864:299 431.96778:298 432.58667:298 433.83343:298 434.20307:224 435.19538:299 435.29190:299 436.18608:299 437.12907:448 437.18820:299 437.24081:224 438.02065:298 438.51131:298 439.01120:224 440.00799:298 440.25871:224 440.66648:224 441.29654:598 442.29619:3433 442.88648:224 443.29814:522 443.51068:224 444.27995:372 445.08427:1940 446.07840:747 446.09906:448 449.20867:298 449.79236:224 450.02874:224 452.34609:224 453.28843:224 454.86170:224 458.48570:298 459.44384:224 460.63585:224 461.10962:298 482.64666:373 482.91810:224 485.64485:224 485.84926:224 489.35517:224 491.23675:224 500.87765:224 508.85428:224 520.11774:224 535.50787:224 585.24934:224 589.02542:224 590.45931:298 593.12194:449 603.45796:1194 629.47253:299 630.47693:224 664.49968:299 665.50227:16418 666.51004:386894 667.51414:145010 668.51523:24330 669.14551:373 669.52125:2538 672.51426:224 676.50106:299 676.52746:1343 676.97268:224 677.48921:299 677.52124:448 688.48612:298 688.54095:224 689.49056:1493 690.49719:373 692.51078:298 696.54271:1641 750.56361:224 751.53846:448 751.55956:821 751.58837:299 752.53877:5523 753.54294:176506 754.54644:63886 755.54613:17016 756.54630:2238	43329	46591	46335	45418.3
6720	9.909	796.653	SM 18:1;O2/18:1(d9)	[M+CH3COO]-	Negative	Negative.SM 18:1;O2/18:1(d9)	null	1	TRUE	9.891	796.653	C41H72[2H]9N2O6P	SM	NBEADXWAAWCCDG-KYPZZJCONA-N	[C@](COP(=O)([O-])OCC[N+](C)(C)C)([H])(NC(CCCCCCC/C=C\CCCCC([2H])([2H])C([2H])([2H])C([2H])([2H])C([2H])([2H])[2H])=O)[C@]([H])(O)/C=C/CCCCCCCCCCCCC	430	FALSE	TRUE	TRUE	o; Normalized unit: pmol_per_microL_plasma; Annotation method: Msp20250421160336_ZTscan_converted_dev_1	FALSE	FALSE	6720	0	0	1	0.376	0.361	0.549	37	0.33	1.107	3053.03	plasma_ZTscan_W6.8Da_NEG_3	796.65259:288913 797.65726:169746 798.66192:43178 799.66659:0 800.67126:0 801.67593:0	100.93474:1045 101.93368:299 107.92448:224 112.98525:373 113.02444:299 122.98564:28957 125.00125:9777 126.00597:299 133.07146:224 137.99965:373 140.38328:298 141.34382:298 141.74638:224 141.85682:522 142.80675:373 142.94478:224 142.99036:224 143.49141:224 143.65042:224 144.06813:224 144.13986:373 144.23538:298 144.38687:299 145.37085:224 145.44335:298 145.55346:298 146.08866:224 151.01677:299 152.30478:373 152.82233:224 153.00003:299 157.39052:224 158.97541:2015 159.97728:448 162.83706:224 163.05981:448 165.03465:372 169.04700:597 169.46004:298 170.45184:224 173.95779:224 179.01060:300 182.06185:300 193.03731:299 194.03501:522 194.43218:224 199.16958:224 224.07049:746 230.21870:224 238.08301:298 239.06258:374 252.20703:672 258.24585:224 274.27588:746 279.23424:3135 280.23614:374 282.25188:5971 291.09232:224 296.41213:224 297.09984:224 298.08322:224 298.20349:224 299.03589:299 300.95724:224 302.50717:298 303.23046:746 304.19277:224 304.56710:298 304.78640:224 305.00788:224 306.25376:300 320.10715:298 322.14884:224 323.06592:224 323.15817:224 323.34799:224 326.72080:298 331.26937:224 333.37044:224 340.47338:224 343.33050:224 356.03463:224 363.23181:224 364.20026:298 373.08556:224 379.23134:224 379.78123:224 382.37180:224 383.58135:224 388.76240:299 389.21790:298 391.22672:2239 392.23512:598 399.87653:224 404.95046:299 408.74691:224 409.24424:299 409.77405:224 416.53911:224 417.24248:748 418.24612:224 420.26515:1493 427.26895:224 431.03519:1045 432.97910:299 434.26571:224 437.26858:372 438.31941:298 439.33156:5523 440.34169:970 441.33624:224 445.08450:523 449.31628:299 451.49820:224 452.28427:1418 452.65022:299 452.90931:299 453.28386:373 454.40756:299 454.44012:298 457.61848:299 457.80148:224 458.14903:299 458.33343:298 458.77854:224 458.83694:298 459.14216:224 459.41084:298 459.60336:299 459.85209:374 459.87503:298 459.95568:224 460.24511:298 460.61649:523 460.82364:448 461.11603:299 461.30514:1716 461.34423:448 461.36903:373 461.87036:224 461.98634:224 462.08276:299 462.61438:224 462.69891:224 462.88147:597 463.03592:448 463.25338:597 463.28570:523 463.40635:298 463.47328:224 463.55473:298 463.62893:298 463.71734:448 463.76910:448 463.84073:299 463.92418:298 463.96824:522 464.11928:448 464.15556:298 464.30748:896 464.36609:448 464.40697:298 464.45107:299 464.58999:448 464.62561:224 464.69041:299 464.76943:299 464.85795:224 464.88753:671 464.92535:298 464.95936:299 465.04055:299 465.23853:746 465.32071:299 465.35253:747 465.38100:896 465.40743:299 465.43749:224 465.47711:448 465.55775:373 465.63986:299 465.66608:224 465.72462:224 465.92536:672 465.95795:373 466.08386:748 466.24849:298 466.30113:448 466.37247:298 466.39890:299 466.50788:598 466.57468:597 466.64357:299 466.74573:224 466.90415:597 466.98369:448 467.05941:298 467.12953:522 467.17531:448 467.30700:672 467.35101:298 467.37364:896 467.40216:746 467.51632:448 467.69210:671 467.76193:448 467.81110:746 468.01816:746 468.07131:671 468.10197:224 468.18615:448 468.23586:224 468.39278:449 468.49340:597 468.52818:746 468.55424:597 468.74002:298 468.92206:298 468.94371:224 468.98273:448 469.05882:299 469.08412:672 469.17476:597 469.19836:298 469.22954:373 469.25813:597 469.28354:448 469.33239:598 469.36455:299 469.41443:299 469.45970:448 469.54660:224 469.60627:671 469.67064:299 469.95510:747 470.05289:1492 470.07107:746 470.23663:821 470.35827:300 470.38010:522 470.42120:448 470.44977:1045 470.48378:373 470.61245:522 470.66728:299 470.82925:896 470.85445:448 470.88192:447 470.99211:597 471.08002:299 471.10102:448 471.18400:821 471.29629:1642 471.32034:672 471.43654:299 471.84203:597 471.89979:299 471.93227:1045 471.97313:522 471.99866:224 472.08667:522 472.12888:373 472.26878:448 472.33681:448 472.36288:673 472.58342:597 472.61650:522 472.66790:299 472.83768:373 472.96155:523 473.14900:523 473.19208:299 473.25978:374 473.38029:597 473.42855:224 473.47545:299 473.52959:447 473.74367:1269 473.79234:300 473.90667:298 473.93758:299 474.14436:821 474.16198:522 474.28220:449 474.43464:522 474.64223:298 474.68269:374 474.87891:374 475.01239:373 475.09269:672 475.16039:672 475.25291:224 475.28408:522 475.42566:299 475.44897:299 475.48870:298 475.52436:298 475.57200:598 475.71721:523 475.85264:224 475.95500:449 476.04433:1269 476.32807:448 476.35241:373 476.42282:298 476.49826:448 476.55806:448 476.73334:224 476.79818:298 476.82059:224 476.86141:372 477.05676:821 477.13249:747 477.19449:597 477.27009:374 477.36103:449 477.47321:224 477.50205:299 477.66819:300 477.70715:822 477.83535:597 477.92190:373 477.95667:298 478.05359:746 478.18534:597 478.21767:298 478.23931:448 478.32911:298 478.38523:597 478.43611:299 478.85361:598 478.99961:523 479.04936:299 479.22044:448 479.30073:746 479.32809:298 479.40656:746 479.52993:224 479.76327:373 479.81351:300 480.00900:373 480.06512:522 480.70718:598 480.80492:298 480.90733:298 481.27367:224 481.31586:4329 481.47303:448 481.60652:448 481.70564:224 481.73754:597 481.93417:298 482.03814:598 482.09835:299 482.20805:747 482.24839:299 482.32758:1120 482.74250:224 482.87299:298 483.03250:298 483.20684:447 483.36934:298 483.69071:448 483.73065:299 483.97546:299 484.02401:448 484.27258:449 484.31970:373 484.36876:672 484.58083:299 484.65864:298 484.69849:224 484.82516:1045 484.85508:224 484.95492:597 485.38557:448 485.47845:224 485.54307:224 485.60365:224 485.65681:224 485.74111:299 485.90213:373 486.05372:224 486.21619:298 486.38314:448 486.41136:299 486.57733:672 486.60623:373 486.82991:448 486.98198:299 487.21823:224 487.45131:522 487.87156:1044 488.04547:374 488.08655:298 488.15409:224 488.36470:224 488.43923:448 488.65963:299 488.85333:373 488.88844:374 488.92871:299 489.02705:1045 489.09084:298 489.25624:224 489.32841:224 489.63783:299 489.70232:523 489.82158:597 490.00618:448 490.27847:298 490.33042:373 490.57850:299 490.66542:298 491.01144:299 491.08401:298 491.21685:373 491.32126:224 491.51955:298 491.82916:299 491.95605:523 492.00379:821 492.34401:373 492.36841:224 492.48962:299 492.66617:298 492.85926:298 492.99008:522 493.24534:448 493.32420:299 493.49730:224 493.83532:224 494.02271:224 494.20258:299 494.59486:299 494.87455:299 494.92266:372 495.07926:224 495.16899:373 495.37458:299 495.54332:224 495.57286:224 495.99977:224 496.39704:448 496.65508:448 496.69984:299 496.87374:298 497.38377:298 497.85703:298 498.86124:448 499.20957:300 499.51570:299 499.57271:299 499.73789:298 499.98174:448 500.92441:299 500.99744:298 501.04409:448 501.15664:299 501.68018:224 502.32266:298 502.47913:299 503.22940:299 503.72532:224 504.70160:224 505.22552:224 506.18180:298 506.75380:298 507.12578:224 507.16871:298 507.36522:298 509.19008:224 509.22565:298 510.75141:224 511.27514:224 511.42436:224 511.75768:224 512.38383:224 513.03478:298 513.06550:448 513.92611:299 514.70261:298 515.29161:224 516.36732:372 518.00886:373 518.40024:224 519.66971:224 520.77675:224 521.78950:224 522.32892:224 522.98263:298 523.35156:224 528.31799:224 528.84054:298 529.78515:224 530.42325:224 530.60563:224 541.84228:224 542.64385:224 565.02235:224 570.38816:224 576.54029:224 603.38277:224 633.53478:224 639.04124:1791 640.04280:1717 642.03079:298 642.50157:1120 643.47394:224 644.44197:373 644.45987:224 644.49374:298 645.45560:1045 645.47875:224 646.44327:224 646.46336:448 650.54014:1196 651.54507:24032 652.54751:5448 653.54587:1120 654.55714:448 668.50412:673 669.51681:523 673.47479:1940 674.48360:299 676.54734:298 677.56295:10747 678.56637:7015 685.51899:224 686.59825:224 688.56885:224 700.49892:298 701.49410:224 706.57741:224 715.04093:299 715.50902:300 715.53211:1194 718.53222:90454 720.55389:2089 720.57643:970 720.60007:1642 721.61346:70304 722.61631:669751 723.62042:532204 724.62397:228375 725.62744:37018 726.58417:747 727.58255:224 727.62012:224 728.63999:224 729.52194:299 730.53224:1493 731.48719:1046 732.53485:449 733.05509:224 733.48989:448 735.61170:299 736.56096:298 736.60673:746 736.63116:6269 737.58389:24554 738.58265:11045 739.58481:2912 740.53401:224 740.59786:374 756.86183:224 764.16701:299 793.55282:1045 794.54229:373 794.56840:224 795.56148:523 795.62041:299 795.64612:373 796.65355:28659 797.65771:8882 798.66560:1418 798.69632:224 799.65910:970 800.63008:448 801.50904:298	286023	255620	220332	253992
6923	10.27	811.62	PC 15:0_18:1(d7)	[M+CH3COO]-	Negative	Negative.PC 15:0_18:1(d7)	null	1	TRUE	10.357	811.619	C41H73[2H]7NO8P	PC	ZEWLMKXMNQOCOQ-GCHPQBSENA-N	[C@](COP(=O)([O-])OCC[N+](C)(C)C)([H])(OC(CCCCCCC/C=C\CCCCCC([2H])([2H])C([2H])([2H])C([2H])([2H])[2H])=O)COC(CCCCCCCCCCCCCC)=O	430	FALSE	TRUE	TRUE	o; Normalized unit: pmol_per_microL_plasma; Annotation method: Msp20250421160336_ZTscan_converted_dev_1	FALSE	FALSE	6923	0	0	1	0.705	0.655	0.963	9	1	1.845	4086.15	plasma_ZTscan_W6.8Da_NEG_2	811.62000:316427 812.62466:141495 813.62933:47271 814.63400:0 815.63867:0 816.64333:0	122.98669:299 125.00131:1493 127.98955:373 131.03583:224 133.06811:299 133.70137:224 134.07286:299 144.87130:224 145.24359:298 146.77862:372 148.11879:224 152.87527:224 152.99459:224 157.11975:373 158.95531:298 158.97435:597 159.02649:299 161.71978:373 163.06179:2089 164.63883:298 165.04357:1045 168.04404:6866 169.04396:448 172.35721:298 182.06174:224 186.14138:224 187.01767:224 189.33190:224 189.67910:224 189.71747:298 190.11073:299 190.55558:298 191.11538:299 191.37828:224 191.58829:224 191.79639:298 191.84208:224 192.60742:299 192.67204:224 192.87522:224 193.04526:2090 193.26439:224 193.28987:224 193.65394:299 194.04130:373 194.12765:224 194.22368:298 194.36136:374 194.44445:372 194.90888:224 195.81068:224 196.15864:224 196.24622:299 196.67138:224 196.88880:374 197.06950:224 197.33812:299 197.51232:298 198.60451:373 198.86135:224 199.19690:299 199.38797:224 199.94015:224 201.08425:224 202.71098:224 202.78876:298 202.96107:224 203.39373:224 204.90118:224 206.06327:374 206.99290:298 211.04840:224 211.89282:224 216.74427:224 222.21642:224 223.02894:10747 224.03561:971 224.05940:3507 236.03549:523 237.07295:299 241.21858:203298 242.22137:36570 243.22371:1940 247.40960:224 251.07003:224 251.19970:224 254.22219:449 258.45868:373 264.98426:1568 266.98200:299 268.24090:821 277.20643:522 279.04180:448 282.01702:448 282.25353:2985 283.25447:3208 284.27315:672 286.28136:1045 287.28613:28510 288.29425:538995 289.29737:116576 290.30057:8210 291.30427:747 293.21032:224 295.07212:448 296.07015:224 299.69681:224 301.21423:299 301.29822:224 302.22378:299 303.23303:597 304.23305:299 307.98449:224 309.62076:298 310.19254:298 311.10030:15374 312.36442:298 312.67938:224 313.09466:896 313.26565:224 314.08929:374 314.60889:298 315.08959:448 316.98278:224 317.34447:224 325.70164:224 327.23353:299 330.83715:224 332.29368:224 336.19295:224 339.00374:373 339.32969:895 344.00058:447 355.02526:896 360.67083:224 362.71442:298 372.06849:3657 377.21196:2388 387.82765:224 387.98013:224 389.11521:224 391.22561:748 392.25504:598 395.22170:448 405.24187:12314 407.24917:298 419.26190:896 422.23869:224 422.88013:299 423.24617:448 423.26679:224 424.28482:300 429.34013:224 430.38293:448 431.03692:300 441.89337:224 445.08782:895 447.07841:224 448.28547:5075 449.28881:1567 450.28930:299 452.31677:448 454.78196:224 460.29287:224 462.76894:224 463.31859:450 466.29495:47466 467.29939:8956 467.31955:672 467.86152:224 468.24379:224 468.30196:1717 468.85560:298 469.01675:224 469.32752:299 469.64145:373 470.14739:298 470.31809:372 470.57730:224 470.89238:448 470.92567:299 471.30761:298 471.89816:299 472.08946:224 472.16642:298 472.27267:224 472.35075:224 472.39218:298 472.80093:1195 472.88283:671 473.19885:224 473.29560:448 473.54342:373 473.61954:373 473.66546:523 473.98648:298 474.09401:372 474.25527:298 474.31013:298 474.35346:224 474.37662:224 474.50253:447 474.62896:299 474.67262:672 474.74336:598 474.82664:373 474.91811:299 475.24732:522 475.29047:224 475.33395:448 475.49863:299 475.65338:299 475.68648:672 476.01643:448 476.03882:224 476.42282:224 476.63409:224 476.70772:374 476.80581:597 476.85221:373 476.88062:224 476.98371:448 477.31452:970 477.43797:224 477.53249:448 477.65266:298 477.70997:448 477.73118:298 477.94434:448 477.99839:524 478.06276:821 478.50609:597 478.87486:373 479.26041:821 479.40158:448 479.47149:298 479.73241:597 479.89060:298 480.12191:896 480.26530:373 480.41997:224 480.49630:299 480.52266:224 480.55738:224 481.12973:298 481.30961:1792 481.55922:597 481.58301:448 481.79254:597 481.92688:449 481.99468:448 482.10640:299 482.27751:747 482.36445:299 482.66196:224 482.68799:597 482.95931:299 483.02928:298 483.46929:224 483.62772:299 483.65147:224 483.83491:447 483.86981:448 483.89982:224 483.92990:447 484.04660:298 484.17755:522 484.22631:299 484.25470:298 484.34183:448 484.45479:373 484.56130:299 484.63858:821 484.84120:597 484.89302:224 484.94549:523 485.10761:299 485.19239:821 485.22970:448 485.44453:299 485.53984:224 485.58373:448 485.62264:373 485.72758:300 485.81996:895 486.07312:597 486.45467:299 486.49718:300 486.53099:523 486.58405:224 486.66006:224 486.91825:597 486.97939:224 487.06747:449 487.32181:224 487.36875:448 487.55491:224 487.63197:224 487.67379:449 487.82287:224 487.89958:448 487.98482:374 488.07229:224 488.47488:448 488.76332:821 488.85738:224 488.90204:299 488.93317:523 489.01869:298 489.32517:373 489.42573:448 489.49142:298 489.93066:300 490.06907:373 490.15022:298 490.38399:224 490.88127:448 490.91180:746 490.99419:1195 491.03586:298 491.24183:299 491.49419:224 491.55856:224 491.70765:598 491.99430:224 492.04181:523 492.17054:298 492.24392:894 493.27690:448 493.36391:224 493.61205:448 493.80165:373 494.22154:224 494.36623:746 494.49296:224 495.12004:299 495.36021:6045 495.58184:299 495.99926:298 496.36328:1567 496.40113:299 496.63107:598 496.83615:597 497.05516:372 497.35706:224 497.52113:224 497.62907:224 497.85594:224 498.14708:298 498.38662:448 498.55522:224 499.16194:448 499.35607:224 499.40719:299 499.55925:224 500.33712:448 500.48637:224 500.83007:373 501.11200:300 501.44555:299 501.65244:224 502.19396:970 503.15284:299 503.45549:299 503.57559:373 503.99029:224 504.12856:300 504.31590:1568 504.53102:300 505.00719:298 505.23211:298 505.30628:299 505.35298:298 506.61078:224 506.94831:299 507.14956:374 507.41972:224 507.57564:224 507.88226:298 508.06568:224 508.37229:299 508.45176:448 508.61681:224 508.91217:224 509.04450:224 509.26643:299 509.41555:299 509.98369:298 511.67922:298 512.34887:523 512.55578:373 512.66302:299 512.70767:224 513.12053:746 513.37095:4179 514.03914:224 514.36963:821 514.50003:522 515.37483:298 515.42860:522 516.50978:298 516.91310:298 518.09188:299 518.62563:448 519.11329:224 519.34384:224 522.78144:224 523.29957:224 525.27934:373 525.85370:298 525.88829:299 526.61897:299 526.79901:224 526.86885:224 530.21895:224 530.27128:299 530.64532:298 534.81374:373 539.35257:224 540.66891:299 546.84250:224 573.91598:224 579.06755:299 594.95862:224 638.77920:299 653.08973:2985 654.08792:672 655.09341:598 656.06940:299 656.09681:224 659.46650:372 666.51230:3135 667.52330:1941 681.00952:373 687.49380:224 691.52491:523 692.52989:16270 693.53369:7015 694.53331:2686 701.55818:374 702.56407:299 714.50998:1791 714.55326:224 715.51250:448 716.50976:299 721.53920:448 731.55247:7837 733.55965:746 734.52506:671 734.55413:598 734.58043:970 735.57638:2240 736.57977:88514 737.58320:587954 738.58732:514068 739.59209:155236 740.59246:16867 741.54317:1045 741.58316:2612 745.52704:299 747.51758:298 750.58685:449 751.54315:224 751.59719:4328 752.54793:13883 752.57237:2388 752.59359:1940 753.55515:3956 754.54178:747 755.56723:299 757.51797:2539 757.54039:373 807.55516:224 810.55611:299 810.60918:1418 811.62110:34928 812.62415:11792 813.63181:2463 814.61467:448 815.59241:224	218536	232253	256670	235820
7148	9.268	828.562	PI 15:0_18:1(d7)	[M-H]-	Negative	Negative.PI 15:0_18:1(d7)	null	1	TRUE	8.869	828.562	C42H72[2H]7O13P	PI	XCKYASHMOHAUQB-OAFUKSMZNA-N	[C@]([H])(OC(CCCCCCC/C=C\CCCCCC([2H])([2H])C([2H])([2H])C([2H])([2H])[2H])=O)(COP(=O)(O)O[C@@H]1C(O)[C@H](O)C(O)C(O)C1O)COC(CCCCCCCCCCCCCC)=O	430	FALSE	TRUE	TRUE	o; Normalized unit: pmol_per_microL_plasma; Annotation method: Msp20250421160336_ZTscan_converted_dev_1	FALSE	TRUE	7148	0	0	1	0.4	0.417	0.636	40	0.29	1.132	6001.3	plasma_ZTscan_W6.8Da_NEG_1	828.56219:545980 829.56686:164736 830.57153:49298 831.57620:9025 832.58087:0 833.58553:0	100.93422:4328 101.93476:523 102.93141:372 108.92556:373 116.92856:1120 122.98405:299 127.00166:2388 130.94459:2687 132.92272:299 134.98520:597 141.01733:597 146.93884:299 152.99639:6866 156.98062:299 157.99772:298 158.26391:299 158.97550:5075 159.50671:224 159.61970:224 159.97615:448 160.01548:298 160.18587:298 160.98102:373 161.00484:448 161.03870:298 161.36311:523 161.62120:224 162.21549:373 162.34344:298 162.99345:522 163.43452:224 163.58490:672 163.74069:448 163.78150:224 163.97776:374 164.08096:224 164.16681:224 164.85150:373 165.51347:224 166.98537:224 167.16922:224 169.27793:298 169.69934:298 171.14269:298 171.30483:224 172.51703:224 176.33114:224 223.00185:7910 224.06997:299 225.22668:299 241.01276:83738 241.21955:44481 242.01604:3134 242.22220:3285 243.01630:747 255.23322:300 259.02443:2090 260.02662:224 271.22862:36122 281.24348:299 283.26555:224 285.24212:298 285.38296:299 287.28638:1194 288.29361:20748 289.30606:3359 290.29541:373 295.23737:822 297.03880:4627 298.03480:299 301.21932:598 303.23716:449 304.23753:224 313.07881:298 315.04759:1343 317.25174:224 337.60328:224 341.08846:299 343.17089:224 343.99718:523 346.56115:224 346.59719:299 348.43974:299 350.82173:224 350.97309:448 352.25688:224 352.84264:298 357.01163:374 357.14777:224 357.58853:224 359.47519:224 360.43947:299 366.41074:299 370.18384:299 372.89794:224 377.21121:48959 378.21394:6493 379.21789:747 385.21144:224 388.22192:224 392.31367:224 395.22074:1940 396.22288:598 408.13346:224 423.28338:299 424.28565:8060 425.29040:1270 426.28897:448 438.11129:224 458.19688:224 464.85953:298 473.20736:298 474.66953:300 480.31552:597 482.23359:224 489.09084:298 496.31529:523 496.46688:224 502.08606:298 502.99004:224 514.30015:224 517.93460:224 522.24112:224 523.29454:224 524.09654:298 524.47931:224 524.95292:374 525.32436:299 525.78982:298 525.81911:299 526.01533:448 526.33466:224 526.55402:224 526.83334:224 526.87642:597 526.99878:522 527.10802:224 527.17687:299 527.74686:373 527.83557:299 527.89424:224 527.93326:299 527.96222:299 527.99111:224 528.68519:672 528.73070:299 529.04626:224 529.18178:1046 529.39203:298 529.59402:299 529.67053:448 529.76184:746 530.01806:299 530.05688:448 530.09436:373 530.16324:523 530.22645:448 530.35570:224 530.42156:299 530.60056:299 530.65555:449 530.69852:299 530.72923:448 530.84210:373 530.87709:449 531.10670:448 531.27761:672 531.31443:299 531.35913:448 531.39908:298 531.65279:300 531.74116:224 531.81893:224 531.95928:374 532.17660:598 532.22312:448 532.28010:448 532.45102:373 532.78481:448 532.86886:448 532.95104:374 533.31860:748 533.35557:523 533.71431:224 533.76755:299 533.80308:1791 533.87306:373 533.92267:299 533.94503:522 534.10509:522 534.13648:597 534.15427:298 534.25511:448 534.28756:522 534.40307:298 534.43925:672 534.52716:1492 534.64266:671 534.69273:672 534.94642:224 534.99051:224 535.05665:224 535.11735:448 535.14093:298 535.23167:896 535.35094:224 535.56841:597 535.66673:448 535.73331:447 535.92872:448 535.98481:747 536.05207:597 536.12132:597 536.15109:299 536.17486:299 536.19693:746 536.25489:672 536.27981:896 536.40407:224 536.43238:298 536.47336:299 536.49509:224 536.56370:298 536.63869:522 536.87205:746 536.93928:1568 536.98210:298 537.25208:299 537.33907:522 537.37878:298 537.44931:746 537.59976:373 537.62195:300 537.86273:448 538.16566:1120 538.26633:821 538.30128:523 538.42518:300 538.45554:1194 538.55531:224 538.60959:1045 538.66713:672 538.73001:299 538.97463:299 539.23679:373 539.26369:43287 539.69624:522 539.80539:374 539.83898:224 539.87188:597 540.24858:1493 540.26872:8210 540.29744:448 540.59969:298 540.66447:597 540.74887:448 540.82284:522 541.01345:298 541.13624:298 541.26428:1344 541.37234:1045 541.48951:373 541.65184:970 541.69509:448 541.81195:299 541.84527:373 541.97840:597 542.09201:522 542.21848:299 542.24086:448 542.26932:298 542.45501:971 542.54631:448 542.59869:597 542.66471:448 542.72925:224 542.79460:597 542.84199:299 542.87957:224 542.92433:522 542.99357:299 543.04678:522 543.23797:448 543.26684:598 543.34840:300 543.44895:299 543.50841:224 543.70706:300 543.84348:448 543.90769:597 543.93102:448 544.24279:448 544.29496:224 544.48624:672 544.53101:522 544.85479:448 544.98902:597 545.23917:373 545.33762:299 545.46867:448 545.64583:448 545.67305:299 545.78869:298 545.84724:447 546.06507:672 546.30008:448 546.32147:298 546.46863:224 546.52131:597 546.54147:224 546.70603:224 546.75615:672 546.78160:671 546.90376:524 546.96797:521 547.20982:895 547.29297:449 547.32678:224 547.54422:523 547.69391:373 547.72456:522 547.87905:598 547.93072:299 547.95278:299 548.03198:448 548.09133:746 548.50925:448 548.55118:300 548.74040:672 548.80704:224 549.01916:673 549.23293:895 549.26971:373 549.64142:522 549.70139:746 549.72304:672 549.75224:373 550.12502:374 550.53474:299 550.60901:298 550.69113:598 550.75841:224 550.78545:299 550.82396:224 550.88970:522 551.08728:747 551.28462:448 551.33713:373 551.43188:299 551.67446:523 551.90532:299 551.98436:224 552.02338:373 552.07118:224 552.24243:300 552.34082:895 552.81161:299 552.99206:299 553.24364:448 553.26737:373 553.30570:448 553.53299:298 553.58690:373 553.69342:298 553.88839:373 554.38977:224 554.47226:373 554.56342:449 555.00681:597 555.16320:374 555.34439:448 555.41568:299 555.44046:299 555.49170:671 555.67601:299 555.73970:299 555.79155:373 555.97652:298 556.09235:374 556.24200:448 556.43201:522 556.66305:224 556.70180:299 556.78112:597 556.99523:224 557.06782:448 557.24506:597 557.27413:3956 557.29462:746 557.61833:224 557.83894:523 558.01591:299 558.07290:299 558.27172:1045 558.29173:448 558.52245:224 558.78586:298 559.19148:224 559.35100:224 559.39400:448 559.44518:298 559.63542:224 559.84357:597 560.04945:299 560.19058:224 560.22259:299 560.41272:224 560.53353:224 560.59373:448 561.36357:224 561.60451:373 561.70784:523 561.76040:224 561.85251:224 561.89665:224 561.99676:224 562.09167:374 562.31882:597 562.46441:299 562.84180:224 563.08360:299 563.33242:224 563.44902:373 563.50471:299 563.78496:224 563.98343:298 564.01826:224 564.41254:224 564.57838:224 564.59867:299 564.84332:299 564.89880:298 565.07132:224 565.43477:374 565.48945:298 565.79746:224 565.85431:224 565.89687:224 566.15154:224 566.23562:449 566.80418:224 567.39982:299 567.47466:224 568.24690:970 568.36925:224 568.49511:299 568.63846:373 569.33102:298 569.68096:224 570.08177:224 570.12553:224 570.68412:224 570.98787:224 571.52418:372 571.59001:298 571.90712:224 572.10087:448 572.32952:373 572.78960:224 573.22091:373 573.78496:299 573.89561:373 574.01925:523 575.21895:299 576.07969:298 576.67901:299 579.05991:373 579.74171:298 580.07188:224 580.10896:224 580.27979:299 581.55565:299 582.23439:373 582.92456:224 583.05467:224 584.01461:224 584.38675:224 585.08174:224 585.33999:523 586.34189:5000 586.98087:299 587.34643:746 588.33847:672 593.12875:224 593.43949:224 595.12316:224 596.09835:224 596.72683:224 596.77339:224 598.59093:298 599.07535:224 602.54740:224 610.52663:224 620.45986:224 630.76231:224 636.44096:298 640.47350:299 642.48138:298 654.08703:447 663.28168:224 666.50114:448 685.09213:224 685.53155:448 687.46334:1045 693.44686:447 745.50435:298 746.34136:299 748.53525:298 749.53553:224 750.51058:1119 751.54817:299 752.53298:1120 752.55993:299 753.51948:447 753.54070:299 753.56572:298 754.02146:224 756.51286:972 764.50258:299 764.53187:372 765.52230:299 765.96378:224 773.50703:299 821.52879:224 823.53060:299 824.55908:298 825.11969:449 825.17536:299 826.53975:2165 826.56043:2239 827.55815:127472 828.56156:532875 829.56676:550115 830.56976:295395 831.57444:35824 832.55070:299	314563	261626	219083	265091

### Sheet: IS_LookupTable
Internal standard	Target lipid class	Internal standard
PC 15:0_18:1(d7)	PC	PC 15:0_18:1(d7)
PE 15:0_18:1(d7)	PE	PE 15:0_18:1(d7)
PC 15:0_18:1(d7)	EtherPC	PC 15:0_18:1(d7)
PE 15:0_18:1(d7)	EtherPE	PE 15:0_18:1(d7)
PS 15:0_18:1(d7)	PS	PS 15:0_18:1(d7)
PS 15:0_18:1(d7)	PT	PS 15:0_18:1(d7)
PG 15:0_18:1(d7)	PG	PG 15:0_18:1(d7)
PI 15:0_18:1(d7)	PI	PI 15:0_18:1(d7)
LPC 18:1(d7)	LPC	LPC 18:1(d7)
LPC 18:1(d7)	EtherLPC	LPC 18:1(d7)
LPE 18:1(d7)	LPE	LPE 18:1(d7)
LPE 18:1(d7)	EtherLPE	LPE 18:1(d7)
CE 18:1(d7)	CE	CE 18:1(d7)
MG 18:1(d7)	MG	MG 18:1(d7)
DG 15:0_18:1(d7)	DG	DG 15:0_18:1(d7)
TG 15:0_18:1(d7)_15:0	TG	TG 15:0_18:1(d7)_15:0
SM 18:1;O2/18:1(d9)	SM	SM 18:1;O2/18:1(d9)
Cer 18:1;O2/15:0(d7)	Cer_NS	Cer 18:1;O2/15:0(d7)
FA 18:0(d3)	FA	FA 18:0(d3)
FA 18:0(d3)	OxFA	FA 18:0(d3)
FA 18:0(d3)	FAHFA	FA 18:0(d3)
LPC 18:1(d7)	Any others	LPC 18:1(d7)
LPC 18:1(d7)	CAR	LPC 18:1(d7)
LPC 18:1(d7)	ADGGA	LPC 18:1(d7)
LPC 18:1(d7)	BASulfate	LPC 18:1(d7)
LPC 18:1(d7)	BileAcid	LPC 18:1(d7)
LPC 18:1(d7)	ST	LPC 18:1(d7)
LPC 18:1(d7)	CerP	LPC 18:1(d7)
LPC 18:1(d7)	CoQ	LPC 18:1(d7)
LPC 18:1(d7)	DGCC	LPC 18:1(d7)
LPC 18:1(d7)	DGDG	LPC 18:1(d7)
LPC 18:1(d7)	DGGA	LPC 18:1(d7)
LPC 18:1(d7)	DGTS	LPC 18:1(d7)
LPC 18:1(d7)	DGTA	LPC 18:1(d7)
LPC 18:1(d7)	EtherMGDG	LPC 18:1(d7)
LPC 18:1(d7)	EtherDGDG	LPC 18:1(d7)
LPC 18:1(d7)	GM3	LPC 18:1(d7)
LPC 18:1(d7)	GM1	LPC 18:1(d7)
LPC 18:1(d7)	GD1a	LPC 18:1(d7)
LPC 18:1(d7)	GD1b	LPC 18:1(d7)
LPC 18:1(d7)	GD2	LPC 18:1(d7)
LPC 18:1(d7)	GD3	LPC 18:1(d7)
LPC 18:1(d7)	GQ1b	LPC 18:1(d7)
LPC 18:1(d7)	GT1b	LPC 18:1(d7)
LPC 18:1(d7)	NGcGM3	LPC 18:1(d7)
LPC 18:1(d7)	LDGCC	LPC 18:1(d7)
LPC 18:1(d7)	LDGTS	LPC 18:1(d7)
LPC 18:1(d7)	LDGTA	LPC 18:1(d7)
LPC 18:1(d7)	LPA	LPC 18:1(d7)
LPC 18:1(d7)	MGDG	LPC 18:1(d7)
LPC 18:1(d7)	MGMG	LPC 18:1(d7)
LPC 18:1(d7)	DGMG	LPC 18:1(d7)
LPC 18:1(d7)	NAGly	LPC 18:1(d7)
LPC 18:1(d7)	NAGlySer	LPC 18:1(d7)
LPC 18:1(d7)	NAOrn	LPC 18:1(d7)
LPC 18:1(d7)	NAPhe	LPC 18:1(d7)
LPC 18:1(d7)	NATau	LPC 18:1(d7)
LPC 18:1(d7)	NAE	LPC 18:1(d7)
LPC 18:1(d7)	GPNAE	LPC 18:1(d7)
LPC 18:1(d7)	PA	LPC 18:1(d7)
LPC 18:1(d7)	PEtOH	LPC 18:1(d7)
LPC 18:1(d7)	PMeOH	LPC 18:1(d7)
LPC 18:1(d7)	SHex	LPC 18:1(d7)
LPC 18:1(d7)	BAHex	LPC 18:1(d7)
LPC 18:1(d7)	SPEHex	LPC 18:1(d7)
LPC 18:1(d7)	SPGHex	LPC 18:1(d7)
LPC 18:1(d7)	CSLPHex	LPC 18:1(d7)
LPC 18:1(d7)	BRSLPHex	LPC 18:1(d7)
LPC 18:1(d7)	CASLPHex	LPC 18:1(d7)
LPC 18:1(d7)	SISLPHex	LPC 18:1(d7)
LPC 18:1(d7)	STSLPHex	LPC 18:1(d7)
LPC 18:1(d7)	CSPHex	LPC 18:1(d7)
LPC 18:1(d7)	BRSPHex	LPC 18:1(d7)
LPC 18:1(d7)	CASPHex	LPC 18:1(d7)
LPC 18:1(d7)	SISPHex	LPC 18:1(d7)
LPC 18:1(d7)	STSPHex	LPC 18:1(d7)
LPC 18:1(d7)	SPE	LPC 18:1(d7)
LPC 18:1(d7)	SQDG	LPC 18:1(d7)
LPC 18:1(d7)	SSulfate	LPC 18:1(d7)
LPC 18:1(d7)	VAE	LPC 18:1(d7)
LPC 18:1(d7)	Vitamin_D	LPC 18:1(d7)
LPC 18:1(d7)	Vitamin_E	LPC 18:1(d7)
PC 15:0_18:1(d7)	OxPC	PC 15:0_18:1(d7)
PC 15:0_18:1(d7)	EtherOxPC	PC 15:0_18:1(d7)
PE 15:0_18:1(d7)	OxPE	PE 15:0_18:1(d7)
PE 15:0_18:1(d7)	LNAPE	PE 15:0_18:1(d7)
PE 15:0_18:1(d7)	EtherOxPE	PE 15:0_18:1(d7)
PG 15:0_18:1(d7)	BMP	PG 15:0_18:1(d7)
PG 15:0_18:1(d7)	CL	PG 15:0_18:1(d7)
PG 15:0_18:1(d7)	EtherLPG	PG 15:0_18:1(d7)
PG 15:0_18:1(d7)	EtherPG	PG 15:0_18:1(d7)
PG 15:0_18:1(d7)	HBMP	PG 15:0_18:1(d7)
PG 15:0_18:1(d7)	MLCL	PG 15:0_18:1(d7)
PG 15:0_18:1(d7)	LPG	PG 15:0_18:1(d7)
PG 15:0_18:1(d7)	OxPG	PG 15:0_18:1(d7)
PI 15:0_18:1(d7)	EtherPI	PI 15:0_18:1(d7)
PI 15:0_18:1(d7)	LPI	PI 15:0_18:1(d7)
PI 15:0_18:1(d7)	OxPI	PI 15:0_18:1(d7)
PS 15:0_18:1(d7)	EtherPS	PS 15:0_18:1(d7)
PS 15:0_18:1(d7)	LNAPS	PS 15:0_18:1(d7)
PS 15:0_18:1(d7)	LPS	PS 15:0_18:1(d7)
PS 15:0_18:1(d7)	OxPS	PS 15:0_18:1(d7)
SM 18:1;O2/18:1(d9)	ASM	SM 18:1;O2/18:1(d9)
TG 15:0_18:1(d7)_15:0	EtherTG	TG 15:0_18:1(d7)_15:0
CE 18:1(d7)	AHexCAS	CE 18:1(d7)
CE 18:1(d7)	AHexCS	CE 18:1(d7)
LPC 18:1(d7)	AHexSIS	LPC 18:1(d7)
CE 18:1(d7)	AHexSTS	CE 18:1(d7)
CE 18:1(d7)	AHexBRS	CE 18:1(d7)
CE 18:1(d7)	BRSE	CE 18:1(d7)
CE 18:1(d7)	CASE	CE 18:1(d7)
CE 18:1(d7)	DCAE	CE 18:1(d7)
CE 18:1(d7)	GDCAE	CE 18:1(d7)
CE 18:1(d7)	GLCAE	CE 18:1(d7)
CE 18:1(d7)	TDCAE	CE 18:1(d7)
CE 18:1(d7)	TLCAE	CE 18:1(d7)
CE 18:1(d7)	SISE	CE 18:1(d7)
CE 18:1(d7)	STSE	CE 18:1(d7)
CE 18:1(d7)	LCAE	CE 18:1(d7)
CE 18:1(d7)	KLCAE	CE 18:1(d7)
CE 18:1(d7)	KDCAE	CE 18:1(d7)
CE 18:1(d7)	EGSE	CE 18:1(d7)
CE 18:1(d7)	DEGSE	CE 18:1(d7)
CE 18:1(d7)	DSMSE	CE 18:1(d7)
PE 15:0_18:1(d7)	MMPE	PE 15:0_18:1(d7)
PE 15:0_18:1(d7)	DMPE	PE 15:0_18:1(d7)
PI 15:0_18:1(d7)	MIPC	PI 15:0_18:1(d7)
TG 15:0_18:1(d7)_15:0	OxTG	TG 15:0_18:1(d7)_15:0
TG 15:0_18:1(d7)_15:0	TG_EST	TG 15:0_18:1(d7)_15:0
Cer 18:1;O2/15:0(d7)	AHexCer	Cer 18:1;O2/15:0(d7)
Cer 18:1;O2/15:0(d7)	Cer_ADS	Cer 18:1;O2/15:0(d7)
Cer 18:1;O2/15:0(d7)	Cer_AP	Cer 18:1;O2/15:0(d7)
Cer 18:1;O2/15:0(d7)	Cer_AS	Cer 18:1;O2/15:0(d7)
Cer 18:1;O2/15:0(d7)	Cer_BDS	Cer 18:1;O2/15:0(d7)
Cer 18:1;O2/15:0(d7)	Cer_BS	Cer 18:1;O2/15:0(d7)
Cer 18:1;O2/15:0(d7)	Cer_EBDS	Cer 18:1;O2/15:0(d7)
Cer 18:1;O2/15:0(d7)	Cer_EOS	Cer 18:1;O2/15:0(d7)
Cer 18:1;O2/15:0(d7)	Cer_EODS	Cer 18:1;O2/15:0(d7)
Cer 18:1;O2/15:0(d7)	Cer_HDS	Cer 18:1;O2/15:0(d7)
Cer 18:1;O2/15:0(d7)	Cer_HS	Cer 18:1;O2/15:0(d7)
Cer 18:1;O2/15:0(d7)	Cer_NDS	Cer 18:1;O2/15:0(d7)
Cer 18:1;O2/15:0(d7)	Cer_NP	Cer 18:1;O2/15:0(d7)
Cer 18:1;O2/15:0(d7)	EtherSMGDG	Cer 18:1;O2/15:0(d7)
Cer 18:1;O2/15:0(d7)	SMGDG	Cer 18:1;O2/15:0(d7)
Cer 18:1;O2/15:0(d7)	HexCer_AP	Cer 18:1;O2/15:0(d7)
Cer 18:1;O2/15:0(d7)	HexCer_EOS	Cer 18:1;O2/15:0(d7)
Cer 18:1;O2/15:0(d7)	HexCer_HDS	Cer 18:1;O2/15:0(d7)
Cer 18:1;O2/15:0(d7)	HexCer_HS	Cer 18:1;O2/15:0(d7)
Cer 18:1;O2/15:0(d7)	HexCer_NDS	Cer 18:1;O2/15:0(d7)
Cer 18:1;O2/15:0(d7)	HexCer_NS	Cer 18:1;O2/15:0(d7)
Cer 18:1;O2/15:0(d7)	Hex2Cer	Cer 18:1;O2/15:0(d7)
Cer 18:1;O2/15:0(d7)	Hex3Cer	Cer 18:1;O2/15:0(d7)
Cer 18:1;O2/15:0(d7)	PE_Cer	Cer 18:1;O2/15:0(d7)
Cer 18:1;O2/15:0(d7)	PhytoSph	Cer 18:1;O2/15:0(d7)
Cer 18:1;O2/15:0(d7)	PI_Cer	Cer 18:1;O2/15:0(d7)
Cer 18:1;O2/15:0(d7)	SHexCer	Cer 18:1;O2/15:0(d7)
Cer 18:1;O2/15:0(d7)	SL	Cer 18:1;O2/15:0(d7)
Cer 18:1;O2/15:0(d7)	DHSph	Cer 18:1;O2/15:0(d7)
Cer 18:1;O2/15:0(d7)	Sph	Cer 18:1;O2/15:0(d7)
DG 15:0_18:1(d7)	EtherDG	DG 15:0_18:1(d7)

### Sheet: TargetedAdduct
Class	Adduct	Ion mode	IsSelected
ADGGA	[M+NH4]+	Positive	FALSE
ADGGA	[M-H]-	Negative	TRUE
AHexBRS	[M+NH4]+	Positive	FALSE
AHexBRS	[M-H]-	Negative	FALSE
AHexBRS	[M+CH3COO]-	Negative	TRUE
AHexBRS	[M+HCOO]-	Negative	FALSE
AHexCAS	[M+NH4]+	Positive	FALSE
AHexCAS	[M-H]-	Negative	FALSE
AHexCAS	[M+CH3COO]-	Negative	TRUE
AHexCAS	[M+HCOO]-	Negative	FALSE
AHexCer	[M-H]-	Negative	FALSE
AHexCer	[M+HCOO]-	Negative	FALSE
AHexCer	[M+CH3COO]-	Negative	TRUE
AHexCer	[M+H]+	Positive	FALSE
AHexCer	[M+H-H2O]+	Positive	FALSE
ASHexCer	[M-H]-	Negative	TRUE
AHexCS	[M+NH4]+	Positive	FALSE
AHexCS	[M-H]-	Negative	FALSE
AHexCS	[M+CH3COO]-	Negative	TRUE
AHexCS	[M+HCOO]-	Negative	FALSE
AHexSIS	[M+NH4]+	Positive	FALSE
AHexSIS	[M-H]-	Negative	FALSE
AHexSIS	[M+CH3COO]-	Negative	TRUE
AHexSIS	[M+HCOO]-	Negative	FALSE
AHexSTS	[M+NH4]+	Positive	FALSE
AHexSTS	[M-H]-	Negative	FALSE
AHexSTS	[M+CH3COO]-	Negative	TRUE
AHexSTS	[M+HCOO]-	Negative	FALSE
ASM	[M+H]+	Positive	TRUE
ASM	[M+HCOO]-	Negative	FALSE
ASM	[M+CH3COO]-	Negative	FALSE
BAHex	[M+NH4]+	Positive	FALSE
BAHex	[M+HCOO]-	Negative	FALSE
BAHex	[M+CH3COO]-	Negative	FALSE
BASulfate	[M+NH4]+	Positive	FALSE
BASulfate	[M-H]-	Negative	TRUE
BileAcid	[M-H]-	Negative	TRUE
BileAcid	[M+CH3COO]-	Negative	FALSE
BMP	[M+NH4]+	Positive	FALSE
BMP	[M-H]-	Negative	TRUE
BRSE	[M+NH4]+	Positive	TRUE
BRSLPHex	[M+NH4]+	Positive	FALSE
BRSLPHex	[M-H]-	Negative	FALSE
BRSPHex	[M+NH4]+	Positive	FALSE
BRSPHex	[M-H]-	Negative	FALSE
CAR	[M+H]+	Positive	TRUE
CASE	[M+NH4]+	Positive	TRUE
CASLPHex	[M+NH4]+	Positive	FALSE
CASLPHex	[M-H]-	Negative	FALSE
CASPHex	[M+NH4]+	Positive	FALSE
CASPHex	[M-H]-	Negative	FALSE
CE	[M+NH4]+	Positive	TRUE
Cer_ADS	[M-H]-	Negative	FALSE
Cer_ADS	[M+HCOO]-	Negative	FALSE
Cer_ADS	[M+CH3COO]-	Negative	TRUE
Cer_AP	[M+H]+	Positive	FALSE
Cer_AP	[M+H-H2O]+	Positive	FALSE
Cer_AP	[M-H]-	Negative	FALSE
Cer_AP	[M+HCOO]-	Negative	FALSE
Cer_AP	[M+CH3COO]-	Negative	TRUE
Cer_AS	[M-H]-	Negative	FALSE
Cer_AS	[M+HCOO]-	Negative	FALSE
Cer_AS	[M+CH3COO]-	Negative	TRUE
Cer_BDS	[M-H]-	Negative	FALSE
Cer_BDS	[M+HCOO]-	Negative	FALSE
Cer_BDS	[M+CH3COO]-	Negative	TRUE
Cer_BS	[M-H]-	Negative	FALSE
Cer_BS	[M+HCOO]-	Negative	FALSE
Cer_BS	[M+CH3COO]-	Negative	TRUE
Cer_EBDS	[M+HCOO]-	Negative	FALSE
Cer_EBDS	[M+CH3COO]-	Negative	TRUE
Cer_EODS	[M-H]-	Negative	FALSE
Cer_EODS	[M+HCOO]-	Negative	FALSE
Cer_EODS	[M+CH3COO]-	Negative	TRUE
Cer_EOS	[M+H]+	Positive	FALSE
Cer_EOS	[M+H-H2O]+	Positive	FALSE
Cer_EOS	[M-H]-	Negative	FALSE
Cer_EOS	[M+HCOO]-	Negative	FALSE
Cer_EOS	[M+CH3COO]-	Negative	TRUE
Cer_HDS	[M+H]+	Positive	FALSE
Cer_HDS	[M+H-H2O]+	Positive	FALSE
Cer_HS	[M+H]+	Positive	FALSE
Cer_HS	[M+H-H2O]+	Positive	FALSE
Cer_NDS	[M+H]+	Positive	FALSE
Cer_NDS	[M+H-H2O]+	Positive	FALSE
Cer_NDS	[M+Na]+	Positive	FALSE
Cer_NDS	[M-H]-	Negative	FALSE
Cer_NDS	[M+HCOO]-	Negative	FALSE
Cer_NDS	[M+CH3COO]-	Negative	TRUE
Cer_NP	[M-H]-	Negative	FALSE
Cer_NP	[M+HCOO]-	Negative	FALSE
Cer_NP	[M+CH3COO]-	Negative	TRUE
Cer_NS	[M+H]+	Positive	FALSE
Cer_NS	[M+H-H2O]+	Positive	FALSE
Cer_NS	[M+Na]+	Positive	FALSE
Cer_NS	[M-H]-	Negative	FALSE
Cer_NS	[M+HCOO]-	Negative	FALSE
Cer_NS	[M+CH3COO]-	Negative	TRUE
CerP	[M-H]-	Negative	TRUE
CerP	[M+H]+	Positive	FALSE
CL	[M+NH4]+	Positive	FALSE
CL	[M-H]-	Negative	TRUE
CL	[M-2H]2-	Negative	TRUE
CoQ	[M+H]+	Positive	TRUE
CSLPHex	[M+NH4]+	Positive	FALSE
CSLPHex	[M-H]-	Negative	FALSE
CSPHex	[M+NH4]+	Positive	FALSE
CSPHex	[M-H]-	Negative	FALSE
DCAE	[M-H]-	Negative	FALSE
DCAE	[M+NH4]+	Positive	TRUE
DEGSE	[M+H]+	Positive	FALSE
DEGSE	[M+NH4]+	Positive	TRUE
DEGSE	[M+Na]+	Positive	FALSE
DG	[M+NH4]+	Positive	TRUE
DG	[M+Na]+	Positive	FALSE
DGCC	[M+H]+	Positive	TRUE
DGDG	[M+NH4]+	Positive	FALSE
DGDG	[M+CH3COO]-	Negative	TRUE
DGDG	[M+HCOO]-	Negative	FALSE
DGGA	[M+NH4]+	Positive	FALSE
DGGA	[M-H]-	Negative	TRUE
DGMG	[M+NH4]+	Positive	FALSE
DGMG	[M+CH3COO]-	Negative	TRUE
DGMG	[M+HCOO]-	Negative	FALSE
DGTS	[M+H]+	Positive	TRUE
DHSph	[M+H]+	Positive	TRUE
DLCL	[M-H]-	Negative	TRUE
DMPE	[M-H]-	Negative	TRUE
DMPE	[M+H]+	Positive	FALSE
DSMSE	[M+NH4]+	Positive	TRUE
EGSE	[M+H]+	Positive	FALSE
EGSE	[M+NH4]+	Positive	TRUE
EGSE	[M+Na]+	Positive	FALSE
EtherDG	[M+NH4]+	Positive	TRUE
EtherDGDG	[M+NH4]+	Positive	FALSE
EtherDGDG	[M+CH3COO]-	Negative	TRUE
EtherDGDG	[M+HCOO]-	Negative	FALSE
EtherLPC	[M+H]+	Positive	FALSE
EtherLPC	[M+CH3COO]-	Negative	TRUE
EtherLPC	[M+HCOO]-	Negative	FALSE
EtherLPE	[M+H]+	Positive	FALSE
EtherLPE	[M-H]-	Negative	TRUE
EtherLPG	[M-H]-	Negative	TRUE
EtherMGDG	[M+NH4]+	Positive	FALSE
EtherMGDG	[M+CH3COO]-	Negative	TRUE
EtherMGDG	[M+HCOO]-	Negative	FALSE
EtherOxPC	[M+CH3COO]-	Negative	TRUE
EtherOxPC	[M+HCOO]-	Negative	FALSE
EtherOxPE	[M-H]-	Negative	TRUE
EtherPC	[M+H]+	Positive	FALSE
EtherPC	[M+CH3COO]-	Negative	TRUE
EtherPC	[M+HCOO]-	Negative	FALSE
EtherPE	[M+H]+	Positive	FALSE
EtherPE	[M-H]-	Negative	TRUE
EtherPG	[M-H]-	Negative	TRUE
EtherPI	[M-H]-	Negative	TRUE
EtherPS	[M-H]-	Negative	TRUE
EtherSMGDG	[M-H]-	Negative	TRUE
EtherTG	[M+NH4]+	Positive	TRUE
EtherTG	[M+Na]+	Positive	FALSE
FA	[M-H]-	Negative	TRUE
FAHFA	[M-H]-	Negative	TRUE
GD1a	[M-H]-	Negative	TRUE
GD1a	[M-2H]2-	Negative	TRUE
GD1a	[M+2H]2+	Positive	FALSE
GD1a	[M+2NH4]2+	Positive	TRUE
GD1b	[M-H]-	Negative	TRUE
GD1b	[M-2H]2-	Negative	TRUE
GD1b	[M+2H]2+	Positive	FALSE
GD1b	[M+2NH4]2+	Positive	TRUE
GD2	[M-H]-	Negative	TRUE
GD2	[M-2H]2-	Negative	TRUE
GD3	[M-H]-	Negative	TRUE
GD3	[M-2H]2-	Negative	TRUE
GDCAE	[M-H]-	Negative	FALSE
GDCAE	[M+NH4]+	Positive	TRUE
GLCAE	[M-H]-	Negative	FALSE
GLCAE	[M+NH4]+	Positive	TRUE
GM1	[M-H]-	Negative	TRUE
GM1	[M-2H]2-	Negative	TRUE
GM1	[M+H]+	Positive	FALSE
GM1	[M+2H]2+	Positive	FALSE
GM1	[M+2NH4]2+	Positive	TRUE
GM3	[M+NH4]+	Positive	FALSE
GM3	[M-H]-	Negative	TRUE
GM3	[M-2H]2-	Negative	TRUE
GPNAE	[M+H]+	Positive	FALSE
GPNAE	[M-H]-	Negative	TRUE
GQ1b	[M-2H]2-	Negative	TRUE
GQ1b	[M+2H]2+	Positive	FALSE
GQ1b	[M+2NH4]2+	Positive	TRUE
GT1b	[M-2H]2-	Negative	TRUE
GT1b	[M+2H]2+	Positive	FALSE
GT1b	[M+2NH4]2+	Positive	TRUE
HBMP	[M+NH4]+	Positive	TRUE
HBMP	[M-H]-	Negative	FALSE
Hex2Cer	[M+H]+	Positive	TRUE
Hex2Cer	[M+HCOO]-	Negative	FALSE
Hex2Cer	[M+CH3COO]-	Negative	FALSE
Hex3Cer	[M+H]+	Positive	FALSE
Hex3Cer	[M+HCOO]-	Negative	FALSE
Hex3Cer	[M+CH3COO]-	Negative	TRUE
HexCer_AP	[M+H]+	Positive	TRUE
HexCer_AP	[M+H-H2O]+	Positive	FALSE
HexCer_AP	[M-H]-	Negative	FALSE
HexCer_AP	[M+HCOO]-	Negative	FALSE
HexCer_AP	[M+CH3COO]-	Negative	FALSE
HexCer_EOS	[M+H]+	Positive	TRUE
HexCer_EOS	[M+H-H2O]+	Positive	FALSE
HexCer_EOS	[M-H]-	Negative	FALSE
HexCer_EOS	[M+HCOO]-	Negative	FALSE
HexCer_EOS	[M+CH3COO]-	Negative	FALSE
HexCer_HDS	[M+H]+	Positive	TRUE
HexCer_HDS	[M+H-H2O]+	Positive	FALSE
HexCer_HDS	[M-H]-	Negative	FALSE
HexCer_HDS	[M+HCOO]-	Negative	FALSE
HexCer_HDS	[M+CH3COO]-	Negative	FALSE
HexCer_HS	[M+H]+	Positive	TRUE
HexCer_HS	[M+H-H2O]+	Positive	FALSE
HexCer_HS	[M-H]-	Negative	FALSE
HexCer_HS	[M+HCOO]-	Negative	FALSE
HexCer_HS	[M+CH3COO]-	Negative	FALSE
HexCer_NDS	[M+H]+	Positive	TRUE
HexCer_NDS	[M+H-H2O]+	Positive	FALSE
HexCer_NDS	[M-H]-	Negative	FALSE
HexCer_NDS	[M+HCOO]-	Negative	FALSE
HexCer_NDS	[M+CH3COO]-	Negative	FALSE
HexCer_NS	[M+H]+	Positive	TRUE
HexCer_NS	[M+H-H2O]+	Positive	FALSE
HexCer_NS	[M-H]-	Negative	FALSE
HexCer_NS	[M+HCOO]-	Negative	FALSE
HexCer_NS	[M+CH3COO]-	Negative	FALSE
KDCAE	[M-H]-	Negative	FALSE
KDCAE	[M+NH4]+	Positive	TRUE
KLCAE	[M-H]-	Negative	FALSE
KLCAE	[M+NH4]+	Positive	TRUE
LCAE	[M-H]-	Negative	FALSE
LCAE	[M+NH4]+	Positive	TRUE
LDGCC	[M+H]+	Positive	TRUE
LDGTS	[M+H]+	Positive	TRUE
LipidA	[M-H]-	Negative	FALSE
LNAPE	[M-H]-	Negative	TRUE
LNAPS	[M-H]-	Negative	TRUE
LPA	[M-H]-	Negative	TRUE
LPC	[M+H]+	Positive	FALSE
LPC	[M+Na]+	Positive	FALSE
LPC	[M+CH3COO]-	Negative	TRUE
LPC	[M+HCOO]-	Negative	FALSE
LPE	[M+H]+	Positive	FALSE
LPE	[M-H]-	Negative	TRUE
LPG	[M-H]-	Negative	TRUE
LPI	[M-H]-	Negative	TRUE
LPS	[M-H]-	Negative	TRUE
MG	[M+NH4]+	Positive	TRUE
MGDG	[M+NH4]+	Positive	FALSE
MGDG	[M+CH3COO]-	Negative	TRUE
MGDG	[M+HCOO]-	Negative	FALSE
MGMG	[M+NH4]+	Positive	FALSE
MGMG	[M+CH3COO]-	Negative	TRUE
MGMG	[M+HCOO]-	Negative	FALSE
MIPC	[M-H]-	Negative	TRUE
MIPC	[M+H]+	Positive	FALSE
MLCL	[M-H]-	Negative	TRUE
MMPE	[M+H]+	Positive	FALSE
MMPE	[M-H]-	Negative	TRUE
NAE	[M+H]+	Positive	TRUE
NAE	[M+HCOO]-	Negative	FALSE
NAE	[M+CH3COO]-	Negative	FALSE
NAGly	[M-H]-	Negative	FALSE
NAGly	[M+H]+	Positive	FALSE
NAGly	[M+NH4]+	Positive	TRUE
NAGlySer	[M-H]-	Negative	FALSE
NAGlySer	[M+H]+	Positive	FALSE
NAGlySer	[M+NH4]+	Positive	TRUE
NAOrn	[M+H]+	Positive	TRUE
NATau	[M-H]-	Negative	TRUE
NATau	[M+H]+	Positive	FALSE
NAPhe	[M-H]-	Negative	TRUE
NAGln	[M+H]+	Positive	TRUE
NGcGM3	[M-H]-	Negative	TRUE
NGcGM3	[M+H]+	Positive	FALSE
NGcGM3	[M+NH4]+	Positive	TRUE
OxFA	[M-H]-	Negative	TRUE
OxPC	[M+CH3COO]-	Negative	TRUE
OxPC	[M+HCOO]-	Negative	FALSE
OxPE	[M-H]-	Negative	TRUE
OxPG	[M-H]-	Negative	TRUE
OxPI	[M-H]-	Negative	TRUE
OxPS	[M-H]-	Negative	TRUE
OxTG	[M+NH4]+	Positive	TRUE
PA	[M-H]-	Negative	TRUE
PC	[M+H]+	Positive	FALSE
PC	[M+Na]+	Positive	FALSE
PC	[M+CH3COO]-	Negative	TRUE
PC	[M+HCOO]-	Negative	FALSE
PE	[M+H]+	Positive	FALSE
PE	[M+Na]+	Positive	FALSE
PE	[M-H]-	Negative	TRUE
PE_Cer	[M-H]-	Negative	TRUE
PEtOH	[M-H]-	Negative	TRUE
PG	[M+NH4]+	Positive	FALSE
PG	[M-H]-	Negative	TRUE
PhytoSph	[M+H]+	Positive	TRUE
PI	[M+NH4]+	Positive	FALSE
PI	[M+Na]+	Positive	FALSE
PI	[M-H]-	Negative	TRUE
PI_Cer	[M-H]-	Negative	TRUE
PI_Cer	[M+H]+	Positive	FALSE
PMeOH	[M-H]-	Negative	TRUE
PS	[M+H]+	Positive	FALSE
PS	[M+Na]+	Positive	FALSE
PS	[M-H]-	Negative	TRUE
SHex	[M+NH4]+	Positive	FALSE
SHex	[M+HCOO]-	Negative	FALSE
SHex	[M+CH3COO]-	Negative	TRUE
SHexCer	[M+H]+	Positive	TRUE
SHexCer	[M-H]-	Negative	TRUE
SISE	[M+NH4]+	Positive	TRUE
SISLPHex	[M+NH4]+	Positive	FALSE
SISLPHex	[M-H]-	Negative	FALSE
SISPHex	[M+NH4]+	Positive	FALSE
SISPHex	[M-H]-	Negative	FALSE
SL	[M-H]-	Negative	FALSE
SL	[M+H]+	Positive	TRUE
SL	[M+NH4]+	Positive	TRUE
SM	[M+H]+	Positive	TRUE
SM	[M+Na]+	Positive	FALSE
SM	[M+CH3COO]-	Negative	FALSE
SM	[M+HCOO]-	Negative	FALSE
SMGDG	[M-H]-	Negative	TRUE
SPEHex	[M+NH4]+	Positive	FALSE
SPGHex	[M+NH4]+	Positive	FALSE
SPGHex	[M-H]-	Negative	FALSE
Sph	[M+H]+	Positive	TRUE
SQDG	[M+NH4]+	Positive	TRUE
SQDG	[M-H]-	Negative	TRUE
SSulfate	[M+NH4]+	Positive	FALSE
SSulfate	[M-H]-	Negative	TRUE
ST	[M+H]+	Positive	FALSE
ST	[M+NH4]+	Positive	TRUE
ST	[M+Na]+	Positive	FALSE
ST	[M+H-H2O]+	Positive	TRUE
STSE	[M+NH4]+	Positive	TRUE
STSLPHex	[M+NH4]+	Positive	FALSE
STSLPHex	[M-H]-	Negative	FALSE
STSPHex	[M+NH4]+	Positive	FALSE
STSPHex	[M-H]-	Negative	FALSE
TDCAE	[M-H]-	Negative	FALSE
TDCAE	[M+NH4]+	Positive	TRUE
TG	[M+NH4]+	Positive	TRUE
TG	[M+Na]+	Positive	FALSE
TG_EST	[M+NH4]+	Positive	TRUE
TLCAE	[M-H]-	Negative	FALSE
TLCAE	[M+NH4]+	Positive	TRUE
VAE	[M+H]+	Positive	TRUE
VAE	[M+Na]+	Positive	FALSE
Vitamin_D	[M+H]+	Positive	TRUE
Vitamin_D	[M+Na]+	Positive	FALSE
Vitamin_E	[M-H]-	Negative	FALSE
Vitamin_E	[M+CH3COO]-	Negative	TRUE
Vitamin_E	[M+HCOO]-	Negative	FALSE
WE	[M+NH4]+	Positive	TRUE

### Sheet: Unique name
Metabolite name (ms1+ms2)			Metabolite name (ms1 only)
25-hydroxycholecalciferol			25-hydroxycholecalciferol
ADGGA 14:0_14:0_16:0			ADGGA 14:0_14:0_16:0
ADGGA 14:0_14:0_18:1			ADGGA 14:0_14:0_18:1
ADGGA 14:0_14:0_18:2			ADGGA 14:0_16:0_18:2
ADGGA 14:0_16:0_18:2			ADGGA 14:0_16:1_16:1
ADGGA 14:0_16:1_16:1			ADGGA 15:0_16:0_17:0
ADGGA 15:0_16:0_17:0			ASG 27:1;O;Hex;FA 16:0
ADGGA 16:2_14:0_16:0			ASG 28:1;O;Hex;FA 18:0
ASG 27:1;O;Hex;FA 16:0			BA 24:1;O3;G
ASG 28:1;O;Hex;FA 18:0			CAR 13:0
BA 24:1;O3;G			CAR 13:1
CAR 13:0			CAR 14:0
CAR 13:1			CAR 14:1
CAR 14:0			CAR 16:0
CAR 14:1			CAR 16:1
CAR 16:0			CAR 18:0
CAR 16:1			CAR 18:1
CAR 18:0			CAR 20:0
CAR 18:1			CAR 24:0
CAR 20:0			CAR 26:0
CAR 24:0			CE 14:0
CAR 26:0			CE 14:1
CE 14:0			CE 15:0
CE 14:1			CE 16:0
CE 15:0			CE 16:1
CE 16:0			CE 16:2
CE 16:1			CE 16:3
CE 16:2			CE 17:0
CE 16:3			CE 17:1
CE 17:0			CE 17:2
CE 17:1			CE 17:3
CE 17:2			CE 18:0
CE 17:3			CE 18:1
CE 18:0			CE 18:2
CE 18:1			CE 18:3
CE 18:2			CE 18:4
CE 18:3			CE 18:5
CE 18:4			CE 19:2
CE 18:5			CE 19:3
CE 19:2			CE 19:4
CE 19:3			CE 19:5
CE 19:4			CE 20:2
CE 19:5			CE 20:3
CE 20:2			CE 20:4
CE 20:3			CE 20:5
CE 20:4			CE 21:4
CE 20:5			CE 21:5
CE 21:4			CE 22:1
CE 21:5			CE 22:2
CE 22:1			CE 22:3
CE 22:2			CE 22:4
CE 22:3			CE 22:5
CE 22:4			CE 22:6
CE 22:5			CE 24:1
CE 22:6			CE 24:2
CE 24:1			CE 24:3
CE 24:2			CE 24:4
CE 24:3			CE 24:5
CE 24:4			CE 24:6
CE 24:5			CE 26:4
CE 24:6			CE 26:5
CE 26:4			Cer 15:1;O2/15:0
CE 26:5			Cer 16:1;O2/16:0
Cer 15:1;O2/15:0			Cer 17:1;O2/16:0
Cer 16:1;O2/16:0			Cer 17:1;O2/18:0
Cer 17:0;O3/25:1(2OH)			Cer 18:0;O2/16:0
Cer 17:1;O2/15:0			Cer 18:0;O2/20:0
Cer 17:1;O2/16:0			Cer 18:0;O3/20:0
Cer 17:1;O2/18:0			Cer 18:0;O3/22:0
Cer 17:3;O2/38:2			Cer 18:0;O3/23:0
Cer 17:3;O2/38:3			Cer 18:0;O3/24:0
Cer 18:0;O2/16:0			Cer 18:0;O3/24:1
Cer 18:0;O2/20:0			Cer 18:1;O2/16:0
Cer 18:0;O3/18:1(2OH)			Cer 18:1;O2/18:0
Cer 18:0;O3/20:0			Cer 18:1;O2/20:0
Cer 18:0;O3/22:0			Cer 18:1;O2/22:0
Cer 18:0;O3/23:0			Cer 18:1;O2/24:0
Cer 18:0;O3/24:0			Cer 18:2;O2/16:0
Cer 18:0;O3/24:1			Cer 18:2;O2/24:0
Cer 18:0;O3/24:1(2OH)			Cer 19:1;O3/15:0
Cer 18:1;O2/14:0			Cer 19:1;O3/23:1
Cer 18:1;O2/16:0			CoQ10
Cer 18:1;O2/17:0			DG 10:0_18:1
Cer 18:1;O2/18:0			DG 10:0_18:2
Cer 18:1;O2/20:0			DG 12:0_12:0
Cer 18:1;O2/22:0			DG 12:0_18:2
Cer 18:1;O2/24:0			DG 12:1_18:2
Cer 18:1;O2/24:1			DG 14:0_14:0
Cer 18:1;O3/24:0(2OH)			DG 14:0_16:0
Cer 18:2;O2/16:0			DG 14:0_16:1
Cer 18:2;O2/24:0			DG 14:0_18:2
Cer 18:2;O2/24:3			DG 14:1_16:1
Cer 18:2;O2/36:6			DG 14:1_18:2
Cer 19:1;O3/15:0			DG 14:1_18:3
Cer 19:1;O3/23:0			DG 15:0_16:0
Cer 19:1;O3/23:1			DG 15:0_16:1
Cer 20:1;O3/24:0(2OH)			DG 15:0_18:2
CL 12:0_18:2_26:0_22:3			DG 16:0_16:0
CL 16:0_16:1_16:0_26:0			DG 16:0_16:1
CoQ10			DG 16:0_17:1
DG 10:0_14:0			DG 16:0_18:0
DG 10:0_18:1			DG 16:0_18:1
DG 10:0_18:2			DG 16:0_18:2
DG 10:0_8:0			DG 16:0_18:3
DG 12:0_12:0			DG 16:0_20:4
DG 12:0_16:1			DG 16:0_20:5
DG 12:0_18:1			DG 16:0_22:6
DG 12:0_18:2			DG 16:0_24:0
DG 12:1_16:1			DG 16:0_26:0
DG 12:1_18:1			DG 16:1_18:2
DG 12:1_18:2			DG 17:0_18:1
DG 14:0_14:0			DG 17:1_18:1
DG 14:0_14:1			DG 17:1_18:2
DG 14:0_16:0			DG 18:0_18:0
DG 14:0_16:1			DG 18:0_18:1
DG 14:0_17:0			DG 18:0_20:0
DG 14:0_17:1			DG 18:0_20:4
DG 14:0_18:1			DG 18:1_18:1
DG 14:0_18:2			DG 18:1_18:2
DG 14:1_16:1			DG 18:1_19:1
DG 14:1_18:1			DG 18:1_20:1
DG 14:1_18:2			DG 18:1_20:2
DG 14:1_18:3			DG 18:1_20:3
DG 15:0_15:0			DG 18:1_20:4
DG 15:0_16:0			DG 18:1_22:4
DG 15:0_16:1			DG 18:1_22:5
DG 15:0_18:2			DG 18:1_22:6
DG 15:1_18:1			DG 18:2_18:2
DG 16:0_14:1			DG 18:2_18:3
DG 16:0_15:1			DG 18:2_20:4
DG 16:0_16:0			DG 18:2_20:5
DG 16:0_16:1			DG 8:0_10:0
DG 16:0_17:1			DGGA 18:1_18:1
DG 16:0_18:0			DMPE 14:0_18:2
DG 16:0_18:1			DMPE 16:0_16:0
DG 16:0_18:2			DMPE 16:0_16:1
DG 16:0_18:3			DMPE 16:0_18:2
DG 16:0_19:1			DMPE 16:0_20:3
DG 16:0_20:4			DMPE 16:0_20:5
DG 16:0_20:5			DMPE 18:0_18:1
DG 16:0_22:6			DMPE 18:0_18:2
DG 16:0_24:0			DMPE 18:0_20:4
DG 16:0_24:6			DMPE 18:1_20:4
DG 16:0_26:0			DMPE 18:2_18:2
DG 16:0_8:0			FA 13:0
DG 16:1_16:1			FA 14:0
DG 16:1_17:1			FA 14:1
DG 16:1_18:1			FA 15:0
DG 16:1_18:2			FA 15:1
DG 17:0_16:1			FA 15:4
DG 17:0_18:1			FA 16:0
DG 17:0_18:2			FA 16:0(2OH)
DG 17:1_18:1			FA 16:1
DG 17:1_18:2			FA 16:4
DG 18:0_17:1			FA 17:0
DG 18:0_18:0			FA 17:0(2OH)
DG 18:0_18:1			FA 17:1
DG 18:0_19:2			FA 17:2
DG 18:0_20:0			FA 18:0
DG 18:0_20:4			FA 18:0(2OH)
DG 18:1_17:2			FA 18:1
DG 18:1_18:1			FA 18:1(2OH)
DG 18:1_18:2			FA 18:1;O
DG 18:1_18:3			FA 18:2
DG 18:1_19:1			FA 18:3
DG 18:1_20:1			FA 18:4
DG 18:1_20:2			FA 19:0
DG 18:1_20:3			FA 19:1
DG 18:1_20:4			FA 19:2
DG 18:1_22:4			FA 19:3
DG 18:1_22:5			FA 20:0
DG 18:1_22:6			FA 20:0(2OH)
DG 18:2_18:2			FA 20:1
DG 18:2_18:3			FA 20:2
DG 18:2_20:2			FA 20:3
DG 18:2_20:4			FA 20:4
DG 18:2_20:5			FA 20:5
DG 18:3_20:4			FA 21:0
DG 20:1_18:2			FA 22:0
DG 8:0_10:0			FA 22:0(2OH)
DG 8:1_30:6			FA 22:1
DGGA 18:1_18:1			FA 22:2
DMPE 14:0_18:2			FA 22:3
DMPE 16:0_16:0			FA 22:4
DMPE 16:0_16:1			FA 22:5
DMPE 16:0_18:2			FA 23:0
DMPE 16:0_20:3			FA 23:0(2OH)
DMPE 16:0_20:4			FA 23:1
DMPE 16:0_20:5			FA 24:0
DMPE 16:0_22:5			FA 24:0(2OH)
DMPE 18:0_18:1			FA 24:1
DMPE 18:0_18:2			FA 24:1(2OH)
DMPE 18:0_20:4			FA 24:2
DMPE 18:1_18:2			FA 24:3
DMPE 18:1_20:4			FA 24:4
DMPE 18:2_18:2			FA 24:5
FA 13:0			FA 25:0
FA 14:0			FA 25:1
FA 14:1			FA 26:0
FA 15:0			FA 26:0(2OH)
FA 15:1			FA 26:1
FA 15:4			FA 26:2
FA 16:0			FA 26:3
FA 16:0(2OH)			FA 26:5
FA 16:1			FA 27:0
FA 16:4			FA 28:0
FA 17:0			FA 28:1
FA 17:0(2OH)			FA 29:0
FA 17:1			FA 30:0
FA 17:2			FA 31:0
FA 18:0			FA 32:0
FA 18:0(2OH)			FA 32:1
FA 18:1			FA 33:0
FA 18:1(2OH)			FA 34:0
FA 18:1;O			FA 35:0
FA 18:2			FAHFA 12:0/18:0;O
FA 18:3			FAHFA 16:0/10:0;O
FA 18:4			FAHFA 16:0/12:0;O
FA 19:0			FAHFA 16:0/16:0;O
FA 19:1			FAHFA 18:0/10:0;O
FA 19:2			FAHFA 9:0/18:1;O
FA 19:3			GM3 32:1;O2
FA 20:0			GM3 34:1;O2
FA 20:0(2OH)			GM3 34:2;O2
FA 20:0;O			GM3 36:1;O2
FA 20:1			GM3 40:1;O2
FA 20:2			GM3 40:2;O2
FA 20:3			HBMP 18:2/18:2_18:2
FA 20:4			Hex2Cer 16:1;O2/16:0
FA 20:5			Hex2Cer 18:1;O2/16:0
FA 21:0			Hex2Cer 18:1;O2/17:0
FA 22:0			Hex2Cer 18:1;O2/18:0
FA 22:0(2OH)			Hex2Cer 18:1;O2/18:1
FA 22:1			Hex2Cer 18:1;O2/22:0
FA 22:2			Hex2Cer 18:1;O2/22:2
FA 22:3			Hex2Cer 18:1;O2/23:0
FA 22:4			Hex2Cer 18:1;O2/24:0
FA 22:5			Hex2Cer 18:1;O2/24:1
FA 23:0			Hex2Cer 18:1;O2/26:1
FA 23:0(2OH)			Hex2Cer 18:2;O2/14:0
FA 23:1			Hex2Cer 18:2;O2/16:0
FA 24:0			Hex2Cer 18:2;O2/22:0
FA 24:0(2OH)			Hex2Cer 18:2;O2/24:1
FA 24:1			Hex2Cer 38:0;O2
FA 24:1(2OH)			Hex2Cer 40:0;O2
FA 24:2			Hex2Cer 43:1;O2
FA 24:3			Hex2Cer 44:3;O2
FA 24:4			HexCer 18:0;O3/16:0(2OH)
FA 24:5			HexCer 18:1;O2/16:0
FA 25:0			HexCer 18:1;O2/22:0
FA 25:1			HexCer 18:1;O2/23:0
FA 26:0			HexCer 18:1;O2/24:0
FA 26:0(2OH)			HexCer 18:1;O2/24:1
FA 26:1			HexCer 18:2;O2/22:0
FA 26:2			HexCer 36:1;O2
FA 26:3			HexCer 41:2;O2
FA 26:5			HexCer 42:3;O2
FA 27:0			HexCer 43:0;O3
FA 28:0			HexCer 43:1;O2
FA 28:1			LPA 14:0
FA 29:0			LPA 16:0
FA 30:0			LPA 18:2
FA 31:0			LPA 20:4
FA 32:0			LPA 20:5
FA 32:1			LPC 14:0
FA 33:0			LPC 15:0
FA 34:0			LPC 16:0
FA 35:0			LPC 16:1
FAHFA 12:0/18:0;O			LPC 17:0
FAHFA 16:0/10:0;O			LPC 17:1
FAHFA 16:0/12:0;O			LPC 18:0
FAHFA 16:0/16:0;O			LPC 18:1
FAHFA 18:0/10:0;O			LPC 18:2
FAHFA 9:0/18:1;O			LPC 18:3
GM3 32:1;O2			LPC 19:0
GM3 34:1;O2			LPC 19:1
GM3 34:2;O2			LPC 20:0
GM3 36:1;O2			LPC 20:1
GM3 40:1;O2			LPC 20:2
GM3 40:2;O2			LPC 20:3
HBMP 18:2/18:2_18:2			LPC 20:4
HBMP 18:2_18:2_18:2			LPC 20:5
Hex2Cer 16:1;O2/16:0			LPC 22:0
Hex2Cer 18:1;O2/14:0			LPC 22:4
Hex2Cer 18:1;O2/16:0			LPC 22:5
Hex2Cer 18:1;O2/17:0			LPC 22:6
Hex2Cer 18:1;O2/18:0			LPC 24:0
Hex2Cer 18:1;O2/18:1			LPE 16:0
Hex2Cer 18:1;O2/22:0			LPE 16:1
Hex2Cer 18:1;O2/22:2			LPE 17:0
Hex2Cer 18:1;O2/23:0			LPE 18:0
Hex2Cer 18:1;O2/24:0			LPE 18:1
Hex2Cer 18:1;O2/24:1			LPE 18:2
Hex2Cer 18:1;O2/24:2			LPE 18:3
Hex2Cer 18:1;O2/26:1			LPE 20:3
Hex2Cer 18:2;O2/14:0			LPE 20:4
Hex2Cer 18:2;O2/16:0			LPE 20:5
Hex2Cer 18:2;O2/22:0			LPE 22:4
Hex2Cer 18:2;O2/24:1			LPE 22:5
Hex2Cer 19:3;O2/21:0			LPE 22:6
Hex2Cer 38:0;O2			LPE O-16:1
Hex2Cer 40:0;O2			LPE O-18:1
Hex2Cer 43:1;O2			LPE O-22:1
Hex2Cer 44:3;O2			LPE-N (FA 16:1)20:4
HexCer 18:0;O3/16:0(2OH)			LPE-N (FA 18:0)18:1
HexCer 18:1;O2/16:0			LPE-N (FA 18:0)20:4
HexCer 18:1;O2/22:0			LPG 16:0
HexCer 18:1;O2/23:0			LPG 18:1
HexCer 18:1;O2/24:0			LPI 18:1
HexCer 18:1;O2/24:1			LPI 18:2
HexCer 18:2;O2/22:0			LPI 20:4
HexCer 36:1;O2			MG 16:0
HexCer 41:2;O2			MG 18:0
HexCer 42:3;O2			MG 18:1
HexCer 43:0;O3			MG 18:2
HexCer 43:1;O2			NAGly 18:0;O(FA 14:0)
LPA 14:0			NAGly 18:0;O(FA 19:1)
LPA 16:0			NAGly 18:1;O(FA 19:1)
LPA 18:2			NAGly 18:2;O(FA 19:2)
LPA 20:4			PA 16:0_18:1
LPA 20:5			PA 16:0_20:4
LPC 14:0			PA 18:2_18:2
LPC 15:0			PC 12:0_18:2
LPC 16:0			PC 14:0_18:2
LPC 16:1			PC 14:0_18:3
LPC 17:0			PC 14:0_20:4
LPC 17:1			PC 14:0_20:5
LPC 18:0			PC 15:0_16:1
LPC 18:1			PC 15:0_18:2
LPC 18:2			PC 16:0_16:0
LPC 18:3			PC 16:0_16:1
LPC 19:0			PC 16:0_17:0
LPC 19:1			PC 16:0_17:1
LPC 20:0			PC 16:0_18:0
LPC 20:1			PC 16:0_18:1
LPC 20:2			PC 16:0_18:2
LPC 20:3			PC 16:0_18:2;O2
LPC 20:4			PC 16:0_18:3
LPC 20:5			PC 16:0_20:3
LPC 22:0			PC 16:0_20:4
LPC 22:4			PC 16:0_20:5
LPC 22:5			PC 16:0_22:4
LPC 22:6			PC 16:0_22:6
LPC 24:0			PC 16:1_16:0;O
LPE 16:0			PC 16:1_18:3
LPE 16:1			PC 16:1_20:4
LPE 17:0			PC 17:0_18:1
LPE 18:0			PC 17:0_18:2
LPE 18:1			PC 17:0_20:4
LPE 18:2			PC 17:0_22:4
LPE 18:3			PC 17:0_22:6
LPE 20:3			PC 17:1_18:2
LPE 20:4			PC 17:1_20:4
LPE 20:5			PC 18:0_18:1
LPE 22:4			PC 18:0_18:2
LPE 22:5			PC 18:0_20:2
LPE 22:6			PC 18:0_20:3
LPE O-16:1			PC 18:0_20:4
LPE O-18:1			PC 18:0_20:5
LPE O-22:1			PC 18:0_21:4
LPE P-16:0			PC 18:0_22:4
LPE P-18:0			PC 18:0_22:5
LPE-N (FA 16:1)20:4			PC 18:0_22:6
LPE-N (FA 18:0)18:1			PC 18:0_24:4
LPE-N (FA 18:0)20:4			PC 18:0_24:6
LPG 16:0			PC 18:1_20:3
LPG 18:1			PC 18:1_20:4
LPI 18:1			PC 18:1_21:3
LPI 18:2			PC 18:1_22:5
LPI 20:4			PC 18:1_22:6
MG 16:0			PC 18:1_24:5
MG 18:0			PC 18:1_24:6
MG 18:1			PC 18:2_18:0;O
MG 18:2			PC 18:2_18:0;O2
MGDG 18:0_18:0			PC 18:2_18:2
NAGly 16:0;O(FA 16:0)			PC 18:2_20:4
NAGly 18:0;O(FA 14:0)			PC 18:2_20:5
NAGly 18:0;O(FA 19:1)			PC 19:0_20:3
NAGly 18:0;O(FA 20:0)			PC 19:0_20:4
NAGly 18:1;O(FA 15:0)			PC 19:0_22:6
NAGly 18:1;O(FA 19:0)			PC 20:0_20:3
NAGly 18:1;O(FA 19:1)			PC 20:0_20:4
NAGly 18:2;O(FA 19:2)			PC 20:4_20:4
NAGly 22:3;O(FA 19:0)			PC 20:4_22:4
PA 16:0_18:1			PC 22:0_18:1
PA 16:0_20:4			PC 22:0_18:2
PA 18:2_18:2			PC 22:0_20:4
PC 12:0_18:2			PC 22:1_18:2
PC 14:0_18:1			PC 24:0_18:1
PC 14:0_18:2			PC 24:0_18:2
PC 14:0_18:3			PC 26:0_18:2
PC 14:0_20:3			PC 26:0_20:4
PC 14:0_20:4			PC O-16:0_14:0
PC 14:0_20:5			PC O-16:0_16:0
PC 14:1_16:1			PC O-16:0_18:2
PC 14:1_18:2			PC O-16:0_20:4
PC 15:0_16:1			PC O-16:1_16:0
PC 15:0_18:0			PC O-16:1_18:1
PC 15:0_18:2			PC O-16:1_18:2
PC 15:0_22:5			PC O-16:1_20:4
PC 16:0_16:0			PC O-16:1_20:5
PC 16:0_16:1			PC O-16:1_22:4
PC 16:0_17:0			PC O-16:1_22:6
PC 16:0_17:1			PC O-18:0_16:0
PC 16:0_18:0			PC O-18:0_20:4
PC 16:0_18:1			PC O-18:1_18:2
PC 16:0_18:2			PC O-18:1_20:4
PC 16:0_18:2;O2			PC O-18:2_20:4
PC 16:0_18:3			PC O-18:3_18:1
PC 16:0_19:1			PC O-24:1_20:4
PC 16:0_20:1			PE 16:0_16:1
PC 16:0_20:3			PE 16:0_18:0
PC 16:0_20:4			PE 16:0_18:1
PC 16:0_20:5			PE 16:0_18:2
PC 16:0_22:4			PE 16:0_18:3
PC 16:0_22:5			PE 16:0_20:4
PC 16:0_22:6			PE 16:0_20:5
PC 16:1_16:0;O			PE 16:0_22:4
PC 16:1_16:1			PE 16:0_22:5
PC 16:1_16:2			PE 16:0_22:6
PC 16:1_18:2			PE 16:1_22:6
PC 16:1_18:3			PE 17:0_18:1
PC 16:1_20:3			PE 17:0_18:2
PC 16:1_20:4			PE 18:0_18:1
PC 17:0_18:1			PE 18:0_18:2
PC 17:0_18:2			PE 18:0_20:1
PC 17:0_20:4			PE 18:0_20:2
PC 17:0_22:4			PE 18:0_20:3
PC 17:0_22:6			PE 18:0_20:4
PC 17:1_18:2			PE 18:0_22:3
PC 17:1_20:4			PE 18:0_22:4
PC 18:0_16:1			PE 18:0_22:5
PC 18:0_17:1			PE 18:0_22:6
PC 18:0_18:1			PE 18:1_18:2
PC 18:0_18:2			PE 18:1_20:4
PC 18:0_20:2			PE 18:2_18:2
PC 18:0_20:3			PE 22:0_18:2
PC 18:0_20:4			PE O-15:1_22:6
PC 18:0_20:5			PE O-16:0_18:2
PC 18:0_21:4			PE O-17:1_20:5
PC 18:0_22:2			PE O-17:1_22:6
PC 18:0_22:3			PE O-18:0_20:4
PC 18:0_22:4			PE O-18:1_20:5
PC 18:0_22:5			PE O-18:2_18:2
PC 18:0_22:6			PE O-18:2_20:3
PC 18:0_24:4			PE O-18:2_22:5
PC 18:0_24:6			PE O-18:2_22:6
PC 18:1_18:1			PE O-18:3_18:2
PC 18:1_18:2			PE O-18:3_20:4
PC 18:1_20:3			PE O-18:3_22:6
PC 18:1_20:4			PE O-19:1_20:4
PC 18:1_20:5			PE O-20:2_22:6
PC 18:1_21:3			PE O-22:1_22:6
PC 18:1_22:5			PE O-22:2_22:6
PC 18:1_22:6			PE O-24:1_20:3
PC 18:1_24:5			PE O-24:2_20:4
PC 18:1_24:6			PE P-16:0_18:1
PC 18:2_18:0;O			PE P-16:0_18:2
PC 18:2_18:0;O2			PE P-16:0_20:4
PC 18:2_18:2			PE P-16:0_20:5
PC 18:2_20:3			PE P-16:0_22:4
PC 18:2_20:4			PE P-16:0_22:6
PC 18:2_20:5			PE P-17:0_18:1
PC 18:2_22:6			PE P-17:0_18:2
PC 19:0_20:3			PE P-17:0_20:4
PC 19:0_20:4			PE P-17:0_22:5
PC 19:0_22:6			PE P-18:0_16:0
PC 20:0_20:3			PE P-18:0_18:1
PC 20:0_20:4			PE P-18:0_18:2
PC 20:1_20:3			PE P-18:0_20:3
PC 20:2_20:4			PE P-18:0_20:4
PC 20:4_20:4			PE P-18:0_22:4
PC 20:4_22:4			PE P-18:0_22:5
PC 22:0_18:1			PE P-18:0_22:6
PC 22:0_18:2			PE P-18:1_18:2
PC 22:0_20:4			PE P-18:1_20:4
PC 22:1_18:2			PE P-20:0_18:1
PC 24:0_18:1			PE P-20:0_18:2
PC 24:0_18:2			PE P-20:0_20:3
PC 26:0_18:2			PE P-20:0_20:4
PC 26:0_20:4			PE P-20:0_22:6
PC O-16:0_14:0			PE P-22:0_18:1
PC O-16:0_16:0			PE P-22:1_20:4
PC O-16:0_18:2			PE P-24:0_20:4
PC O-16:0_20:4			PG 18:1_18:2
PC O-16:1_16:0			PG O-16:1_16:0
PC O-16:1_18:1			PI 10:0_24:0
PC O-16:1_18:2			PI 16:0_16:1
PC O-16:1_20:4			PI 16:0_20:4
PC O-16:1_20:5			PI 16:0_20:5
PC O-16:1_22:4			PI 16:0_22:6
PC O-16:1_22:6			PI 16:1_18:1
PC O-16:2_20:3;O			PI 17:0_18:2
PC O-18:0_16:0			PI 17:0_20:4
PC O-18:0_20:4			PI 17:1_20:2
PC O-18:1_18:2			PI 18:0_16:1
PC O-18:1_20:4			PI 18:0_18:0
PC O-18:2_18:2			PI 18:0_18:1
PC O-18:2_20:4			PI 18:0_19:1
PC O-18:3_18:1			PI 18:0_20:3
PC O-24:1_20:4			PI 18:0_20:4
PE 14:0_18:1			PI 18:0_20:5
PE 16:0_16:1			PI 18:0_22:5
PE 16:0_18:0			PI 18:0_22:6
PE 16:0_18:1			PI 18:1_18:1
PE 16:0_18:2			PI 18:1_18:2
PE 16:0_18:3			PI 18:1_20:4
PE 16:0_20:4			PI 19:1_19:1
PE 16:0_20:5			PI 20:3_20:3
PE 16:0_22:4			PI 32:0
PE 16:0_22:5			PI 33:2
PE 16:0_22:6			PI 33:3
PE 16:1_18:1			PI 34:3
PE 16:1_18:2			PI 38:1
PE 16:1_20:4			SE 27:2/17:1
PE 16:1_22:6			SE 27:2/20:5
PE 17:0_18:1			SE 27:2/22:6
PE 17:0_18:2			SE 28:1/18:1
PE 18:0_16:1			SE 28:1/18:2
PE 18:0_17:1			SE 28:1/20:3
PE 18:0_18:1			SE 28:1/20:4
PE 18:0_18:2			SE 28:2/18:2
PE 18:0_20:1			SE 28:2/20:4
PE 18:0_20:2			SE 28:2/20:5
PE 18:0_20:3			SE 29:1/18:1
PE 18:0_20:4			SE 29:1/18:2
PE 18:0_20:5			SG 27:1;O;Hex
PE 18:0_22:3			SG 29:1;O;Hex
PE 18:0_22:4			SHexCer 18:1;O2/16:0
PE 18:0_22:5			SHexCer 18:1;O2/16:0;O
PE 18:0_22:6			SHexCer 18:1;O2/24:1
PE 18:1_18:1			SHexCer 18:2;O2/16:0;O
PE 18:1_18:2			SHexCer 18:2;O2/24:0
PE 18:1_18:3			SM 16:1;O2/14:0
PE 18:1_20:1			SM 16:1;O2/16:0
PE 18:1_20:2			SM 16:1;O2/22:0
PE 18:1_20:4			SM 16:1;O2/23:0
PE 18:1_22:4			SM 16:1;O2/24:1
PE 18:1_22:5			SM 16:1;O2/24:2
PE 18:2_17:0;O2			SM 17:0;O2/17:0
PE 18:2_18:2			SM 17:0;O2/23:0
PE 20:0_18:1			SM 17:0;O2/24:0
PE 20:0_18:2			SM 17:1;O2/16:0
PE 20:1_20:4			SM 17:1;O2/20:0
PE 22:0_18:2			SM 17:1;O2/24:1
PE O-15:1_22:6			SM 18:0;O2/17:0
PE O-16:0_18:2			SM 18:0;O2/19:2
PE O-16:0_20:4			SM 18:0;O2/20:4
PE O-16:0_20:5			SM 18:1;O2/13:0
PE O-16:1_18:1			SM 18:1;O2/15:1
PE O-16:1_18:2			SM 18:1;O2/16:0
PE O-16:1_20:4			SM 18:1;O2/16:2
PE O-16:1_20:5			SM 18:1;O2/17:0
PE O-16:1_22:4			SM 18:1;O2/17:1
PE O-16:1_22:5			SM 18:1;O2/18:0
PE O-16:1_22:6			SM 18:1;O2/20:4
PE O-17:1_18:1			SM 18:1;O2/22:0
PE O-17:1_18:2			SM 18:1;O2/23:0
PE O-17:1_20:4			SM 18:1;O2/24:0
PE O-17:1_20:5			SM 18:1;O2/24:1
PE O-17:1_22:5			SM 18:1;O2/24:4
PE O-17:1_22:6			SM 18:1;O2/25:0
PE O-18:0_20:4			SM 18:1;O2/25:1
PE O-18:1_16:0			SM 18:1;O2/26:0
PE O-18:1_18:1			SM 18:1;O2/26:1
PE O-18:1_18:2			SM 18:1;O2/26:3
PE O-18:1_20:3			SM 18:2;O2/14:0
PE O-18:1_20:4			SM 18:2;O2/16:0
PE O-18:1_20:5			SM 18:2;O2/16:2
PE O-18:1_22:4			SM 18:2;O2/17:2
PE O-18:1_22:5			SM 18:2;O2/18:0
PE O-18:1_22:6			SM 18:2;O2/18:1
PE O-18:2_16:0			SM 18:2;O2/18:2
PE O-18:2_18:2			SM 18:2;O2/20:0
PE O-18:2_20:3			SM 18:2;O2/20:1
PE O-18:2_20:4			SM 18:2;O2/21:1
PE O-18:2_22:5			SM 18:2;O2/22:0
PE O-18:2_22:6			SM 18:2;O2/23:0
PE O-18:3_18:2			SM 18:2;O2/24:1
PE O-18:3_20:4			SM 18:2;O2/24:3
PE O-18:3_22:6			SM 19:0;O2/17:0
PE O-19:1_20:4			SM 19:1;O2/16:0
PE O-20:1_18:1			SM 19:1;O2/24:0
PE O-20:1_18:2			SM 19:1;O2/24:1
PE O-20:1_20:3			SM 19:1;O2/26:1
PE O-20:1_20:4			SM 28:1;O2
PE O-20:1_22:6			SM 28:2;O2
PE O-20:2_20:4			SM 29:1;O2
PE O-20:2_22:6			SM 29:2;O2
PE O-22:1_18:1			SM 30:0;O2
PE O-22:1_22:6			SM 30:1;O3
PE O-22:2_20:4			SM 30:2;O2
PE O-22:2_22:6			SM 30:2;O3
PE O-24:1_20:3			SM 31:3;O2(FA 28:0)
PE O-24:1_20:4			SM 32:0;O2
PE O-24:2_20:4			SM 32:1;O3
PE P-16:0_18:1			SM 33:0;O2
PE P-16:0_18:2			SM 34:0;O3
PE P-16:0_20:4			SM 34:1;O2(FA 16:0)
PE P-16:0_20:5			SM 34:1;O2(FA 18:1)
PE P-16:0_22:4			SM 34:1;O2(FA 18:2)
PE P-16:0_22:6			SM 34:1;O3
PE P-17:0_18:1			SM 34:2;O2(FA 16:0)
PE P-17:0_18:2			SM 34:4;O2
PE P-17:0_20:4			SM 35:1;O3
PE P-17:0_22:5			SM 36:0;O3
PE P-18:0_16:0			SM 36:1;O2(FA 16:0)
PE P-18:0_18:1			SM 36:1;O2(FA 18:1)
PE P-18:0_18:2			SM 36:1;O2(FA 18:2)
PE P-18:0_20:3			SM 36:1;O3
PE P-18:0_20:4			SM 36:2;O2(FA 17:0)
PE P-18:0_22:4			SM 37:1;O2
PE P-18:0_22:5			SM 37:1;O3
PE P-18:0_22:6			SM 37:2;O3
PE P-18:1_18:2			SM 38:0;O2
PE P-18:1_20:4			SM 38:0;O3
PE P-20:0_18:1			SM 38:1;O3
PE P-20:0_18:2			SM 38:2;O2(FA 18:0)
PE P-20:0_20:3			SM 38:2;O3
PE P-20:0_20:4			SM 39:1;O3
PE P-20:0_22:6			SM 39:2;O3
PE P-22:0_18:1			SM 39:3;O3
PE P-22:1_20:4			SM 40:1;O2(FA 16:0)
PE P-24:0_20:4			SM 40:2;O2(FA 18:2)
PG 18:1_18:2			SM 40:3;O2(FA 17:0)
PG O-16:1_16:0			SM 40:4;O2
PI 10:0_24:0			SM 40:5;O2
PI 16:0_16:1			SM 41:0;O3
PI 16:0_20:4			SM 41:1;O2(FA 18:1)
PI 16:0_20:5			SM 41:1;O3
PI 16:0_22:5			SM 41:2;O2(FA 18:1)
PI 16:0_22:6			SM 41:2;O3
PI 16:1_18:1			SM 42:1;O2(FA 16:0)
PI 17:0_18:2			SM 42:1;O3
PI 17:0_20:4			SM 42:2;O2(FA 16:0)
PI 17:1_20:2			SM 42:2;O2(FA 18:0)
PI 18:0_16:1			SM 42:2;O2(FA 18:1)
PI 18:0_16:2			SM 42:2;O3
PI 18:0_18:0			SM 42:3;O2(FA 16:0)
PI 18:0_18:1			SM 42:3;O2(FA 18:1)
PI 18:0_19:1			SM 42:3;O2(FA 18:2)
PI 18:0_20:2			SM 43:0;O2
PI 18:0_20:3			SM 43:1;O3
PI 18:0_20:4			SM 43:2;O3
PI 18:0_20:5			SM 43:3;O3
PI 18:0_22:5			SM 44:1;O3
PI 18:0_22:6			SM 44:3;O2
PI 18:1_18:1			SM 45:1;O3
PI 18:1_18:2			SM 45:2;O3
PI 18:1_20:2			SM 45:3;O2
PI 18:1_20:4			SM 45:3;O3
PI 18:2_20:3			SM 45:4;O2
PI 19:1_19:1			SM 45:4;O3
PI 20:3_20:3			SM 46:1;O3
PI 32:0			SM 46:2;O3
PI 33:2			SM 46:3;O3
PI 33:3			SM 47:0;O3
PI 34:3			SPB 24:0;O2
PI 38:1			SPB 25:0;O2
SE 27:2/17:1			SPB 26:0;O2
SE 27:2/20:5			ST 27:1;O
SE 27:2/22:6			ST 27:2;O
SE 28:1/18:1			ST 29:1;O
SE 28:1/18:2			ST 29:2;O
SE 28:1/18:3			TG 10:0_10:0_10:0
SE 28:1/20:3			TG 10:0_10:0_16:1
SE 28:1/20:4			TG 10:0_12:0_16:0
SE 28:1/20:5			TG 10:0_14:0_16:0
SE 28:2/18:2			TG 10:0_16:0_18:1
SE 28:2/20:4			TG 10:0_16:0_18:2
SE 28:2/20:5			TG 10:0_18:1_18:2
SE 29:1/18:1			TG 10:0_18:2_18:2
SE 29:1/18:2			TG 11:0_18:1_18:2
SE 29:1/22:6			TG 12:0_12:0_12:0
SG 27:1;O;Hex			TG 12:0_14:0_15:0
SG 29:1;O;Hex			TG 12:0_14:0_16:0
SHexCer 18:1;O2/16:0			TG 12:0_14:0_18:0
SHexCer 18:1;O2/16:0;O			TG 12:0_15:0_16:0
SHexCer 18:1;O2/24:1			TG 12:0_16:0_18:1
SHexCer 18:2;O2/16:0;O			TG 12:0_16:1_18:1
SHexCer 18:2;O2/24:0			TG 12:0_18:1_18:2
SM 16:1;O2/14:0			TG 12:0_18:2_18:2
SM 16:1;O2/16:0			TG 12:0_18:2_18:3
SM 16:1;O2/20:0			TG 12:1_12:1_18:2
SM 16:1;O2/22:0			TG 14:0_10:1_16:1
SM 16:1;O2/23:0			TG 14:0_14:0_15:0
SM 16:1;O2/24:1			TG 14:0_15:0_16:0
SM 16:1;O2/24:2			TG 14:0_15:0_16:1
SM 17:0;O2/17:0			TG 14:0_15:0_18:2
SM 17:0;O2/23:0			TG 14:0_16:0_16:0
SM 17:0;O2/24:0			TG 14:0_16:0_18:0
SM 17:0;O2/26:2			TG 14:0_16:0_18:1
SM 17:1;O2/16:0			TG 14:0_16:0_25:0
SM 17:1;O2/18:0			TG 14:0_16:1_18:1
SM 17:1;O2/20:0			TG 14:0_18:0_18:1
SM 17:1;O2/24:1			TG 14:0_18:1_18:1
SM 17:3;O2/21:1			TG 14:0_18:1_18:3
SM 18:0;O2/17:0			TG 14:0_18:2_18:3
SM 18:0;O2/19:2			TG 14:0_18:2_18:4
SM 18:0;O2/20:4			TG 14:0_18:2_20:5
SM 18:1;O2/13:0			TG 14:1_16:1_18:2
SM 18:1;O2/15:1			TG 15:0_14:1_16:1
SM 18:1;O2/16:0			TG 15:0_16:0_16:0
SM 18:1;O2/16:2			TG 15:0_16:0_16:1
SM 18:1;O2/17:0			TG 15:0_16:0_18:0
SM 18:1;O2/17:1			TG 15:0_16:0_18:1
SM 18:1;O2/18:0			TG 15:0_16:0_24:0
SM 18:1;O2/20:4			TG 15:0_16:0_8:1
SM 18:1;O2/22:0			TG 15:0_16:1_18:1
SM 18:1;O2/23:0			TG 15:0_16:1_18:2
SM 18:1;O2/24:0			TG 15:0_18:2_18:2
SM 18:1;O2/24:1			TG 15:0_18:2_18:3
SM 18:1;O2/24:4			TG 15:0_18:2_20:4
SM 18:1;O2/25:0			TG 15:0_18:2_22:6
SM 18:1;O2/25:1			TG 15:1_16:1_16:1
SM 18:1;O2/26:0			TG 15:1_16:1_18:2
SM 18:1;O2/26:1			TG 15:1_18:2_18:3
SM 18:1;O2/26:3			TG 16:0_10:1_18:2
SM 18:2;O2/14:0			TG 16:0_11:1_14:1
SM 18:2;O2/16:0			TG 16:0_11:1_18:2
SM 18:2;O2/16:2			TG 16:0_15:3_18:3
SM 18:2;O2/17:2			TG 16:0_16:0_18:0
SM 18:2;O2/18:0			TG 16:0_16:0_24:0
SM 18:2;O2/18:1			TG 16:0_16:0_25:0
SM 18:2;O2/18:2			TG 16:0_17:0_18:0
SM 18:2;O2/20:0			TG 16:0_17:0_18:1
SM 18:2;O2/20:1			TG 16:0_17:0_26:0
SM 18:2;O2/21:1			TG 16:0_17:1_18:1
SM 18:2;O2/22:0			TG 16:0_17:1_18:2
SM 18:2;O2/23:0			TG 16:0_17:1_22:6
SM 18:2;O2/24:1			TG 16:0_18:0_18:0
SM 18:2;O2/24:3			TG 16:0_18:0_18:1
SM 18:2;O2/25:0			TG 16:0_18:0_18:2
SM 19:0;O2/17:0			TG 16:0_18:0_20:0
SM 19:1;O2/16:0			TG 16:0_18:0_24:0
SM 19:1;O2/24:0			TG 16:0_18:0_26:0
SM 19:1;O2/24:1			TG 16:0_18:1_19:1
SM 19:1;O2/26:1			TG 16:0_18:1_20:1
SM 28:1;O2			TG 16:0_18:1_22:4
SM 28:2;O2			TG 16:0_18:1_22:5
SM 29:1;O2			TG 16:0_18:1_22:6
SM 29:2;O2			TG 16:0_18:1_23:1
SM 30:0;O2			TG 16:0_18:1_29:1
SM 30:1;O3			TG 16:0_18:1_30:1
SM 30:2;O2			TG 16:0_18:1_32:1
SM 30:2;O3			TG 16:0_18:2_18:4
SM 31:3;O2(FA 28:0)			TG 16:0_18:2_20:2
SM 32:0;O2			TG 16:0_18:2_20:4
SM 32:1;O3			TG 16:0_18:2_20:5
SM 33:0;O2			TG 16:0_18:2_22:6
SM 34:0;O3			TG 16:0_20:1_18:2
SM 34:1;O2(FA 16:0)			TG 16:0_21:0_18:1
SM 34:1;O2(FA 18:0)			TG 16:0_22:0_18:1
SM 34:1;O2(FA 18:1)			TG 16:0_22:0_24:0
SM 34:1;O2(FA 18:2)			TG 16:0_22:4_22:5
SM 34:1;O3			TG 16:0_22:6_22:6
SM 34:2;O2(FA 16:0)			TG 16:0_23:0_18:1
SM 34:4;O2			TG 16:0_23:0_24:0
SM 35:1;O3			TG 16:0_24:0_18:1
SM 36:0;O3			TG 16:0_24:0_24:0
SM 36:1;O2(FA 16:0)			TG 16:0_24:0_25:0
SM 36:1;O2(FA 18:1)			TG 16:0_24:0_26:0
SM 36:1;O2(FA 18:2)			TG 16:0_24:0_30:0
SM 36:1;O3			TG 16:0_25:0_18:1
SM 36:2;O2(FA 17:0)			TG 16:0_25:0_26:0
SM 37:1;O2			TG 16:0_25:0_28:0
SM 37:1;O3			TG 16:0_25:0_30:0
SM 37:2;O3			TG 16:0_26:0_26:0
SM 38:0;O2			TG 16:0_30:0_18:1
SM 38:0;O3			TG 16:0_8:1_18:2
SM 38:1;O3			TG 16:1_14:2_20:4
SM 38:2;O2(FA 18:0)			TG 16:1_15:2_20:4
SM 38:2;O3			TG 16:1_16:1_18:1
SM 39:1;O3			TG 16:1_18:1_18:2
SM 39:2;O3			TG 16:1_18:1_18:3
SM 39:3;O3			TG 16:1_18:1_32:1
SM 40:1;O2(FA 16:0)			TG 16:1_18:3_20:4
SM 40:2;O2(FA 18:2)			TG 17:0_18:0_18:0
SM 40:3;O2(FA 17:0)			TG 17:0_18:0_18:1
SM 40:4;O2			TG 17:0_18:1_18:2
SM 40:5;O2			TG 17:0_18:1_22:4
SM 41:0;O3			TG 17:0_18:1_22:5
SM 41:1;O2(FA 18:1)			TG 17:0_18:2_22:5
SM 41:1;O3			TG 17:0_18:2_22:6
SM 41:2;O2(FA 18:1)			TG 17:0_19:2_19:3
SM 41:2;O3			TG 17:1_17:2_19:2
SM 42:1;O2(FA 16:0)			TG 17:1_18:1_18:2
SM 42:1;O2(FA 18:1)			TG 17:1_18:2_18:2
SM 42:1;O3			TG 17:1_18:2_18:3
SM 42:2;O2(FA 16:0)			TG 17:1_18:2_20:4
SM 42:2;O2(FA 18:0)			TG 17:1_18:2_22:5
SM 42:2;O2(FA 18:1)			TG 17:1_19:2_19:3
SM 42:2;O3			TG 18:0_18:0_17:1
SM 42:3;O2(FA 16:0)			TG 18:0_18:0_18:1
SM 42:3;O2(FA 18:1)			TG 18:0_18:1_19:1
SM 42:3;O2(FA 18:2)			TG 18:0_18:1_20:3
SM 43:0;O2			TG 18:0_18:1_20:4
SM 43:1;O3			TG 18:0_18:1_22:4
SM 43:2;O3			TG 18:0_18:1_22:5
SM 43:3;O3			TG 18:0_18:1_24:5
SM 44:1;O3			TG 18:0_18:2_26:2
SM 44:3;O2			TG 18:0_20:1_20:4
SM 45:1;O3			TG 18:0_20:4_22:4
SM 45:2;O3			TG 18:0_20:4_22:5
SM 45:3;O2			TG 18:0_20:4_22:6
SM 45:3;O3			TG 18:0_21:2_18:3
SM 45:4;O2			TG 18:0_24:0_18:1
SM 45:4;O3			TG 18:0_25:0_18:1
SM 46:1;O3			TG 18:0_26:0_18:1
SM 46:2;O3			TG 18:0_26:0_25:1
SM 46:3;O3			TG 18:1_18:1_18:3
SM 47:0;O3			TG 18:1_18:1_19:1
SM 48:4;O2(FA 12:0)			TG 18:1_18:1_20:1
SPB 24:0;O2			TG 18:1_18:1_22:4
SPB 25:0;O2			TG 18:1_18:1_22:5
SPB 26:0;O2			TG 18:1_18:1_22:6
ST 27:1;O			TG 18:1_18:1_24:1
ST 27:2;O			TG 18:1_18:1_24:4
ST 29:1;O			TG 18:1_18:1_24:5
ST 29:2;O			TG 18:1_18:1_26:5
TG 10:0_10:0_10:0			TG 18:1_18:1_30:2
TG 10:0_10:0_16:1			TG 18:1_18:1_30:5
TG 10:0_12:0_16:0			TG 18:1_18:1_32:1
TG 10:0_14:0_16:0			TG 18:1_18:2_18:3
TG 10:0_14:0_18:0			TG 18:1_18:2_20:4
TG 10:0_14:0_18:1			TG 18:1_18:2_22:4
TG 10:0_14:0_18:2			TG 18:1_18:2_22:5
TG 10:0_15:0_16:0			TG 18:1_18:2_22:6
TG 10:0_15:0_18:1			TG 18:1_18:2_26:2
TG 10:0_15:0_18:2			TG 18:1_19:1_18:2
TG 10:0_16:0_16:1			TG 18:1_19:1_20:3
TG 10:0_16:0_18:1			TG 18:1_19:2_22:4
TG 10:0_16:0_18:2			TG 18:1_20:1_18:2
TG 10:0_16:0_18:3			TG 18:1_20:3_19:4
TG 10:0_16:1_18:1			TG 18:1_20:3_21:4
TG 10:0_18:1_18:2			TG 18:1_20:4_22:5
TG 10:0_18:1_18:3			TG 18:1_20:4_22:6
TG 10:0_18:2_18:2			TG 18:1_21:1_18:2
TG 10:1_16:1_18:1			TG 18:1_22:1_18:2
TG 10:1_18:1_18:2			TG 18:1_22:4_22:4
TG 11:0_18:1_18:2			TG 18:1_22:4_22:5
TG 11:1_16:1_18:1			TG 18:1_22:5_22:5
TG 12:0_12:0_12:0			TG 18:1_22:5_22:6
TG 12:0_13:0_16:0			TG 18:1_22:6_22:6
TG 12:0_14:0_15:0			TG 18:1_22:6_24:6
TG 12:0_14:0_16:0			TG 18:1_24:1_18:2
TG 12:0_14:0_18:0			TG 18:1_31:1_18:2
TG 12:0_14:0_18:1			TG 18:2_18:2_18:3
TG 12:0_14:0_18:2			TG 18:2_18:2_20:4
TG 12:0_15:0_16:0			TG 18:2_18:3_20:4
TG 12:0_15:0_16:1			TG 18:2_20:4_20:4
TG 12:0_15:0_18:1			TG 18:2_20:4_20:5
TG 12:0_15:0_18:2			TG 18:2_20:4_22:6
TG 12:0_16:0_16:1			TG 18:2_20:5_22:6
TG 12:0_16:0_18:0			TG 18:3_18:3_20:4
TG 12:0_16:0_18:1			TG 19:1_18:2_18:2
TG 12:0_16:0_18:2			TG 20:0_18:1_18:1
TG 12:0_16:1_17:1			TG 20:4_20:4_22:5
TG 12:0_16:1_18:1			TG 20:4_20:4_22:6
TG 12:0_16:1_18:2			TG 20:4_20:5_22:6
TG 12:0_18:0_16:1			TG 20:4_22:5_22:5
TG 12:0_18:1_18:1			TG 20:5_22:5_22:6
TG 12:0_18:1_18:2			TG 21:0_18:1_18:2
TG 12:0_18:1_18:3			TG 22:0_18:1_18:1
TG 12:0_18:2_18:2			TG 22:0_18:1_18:2
TG 12:0_18:2_18:3			TG 22:0_18:1_20:4
TG 12:0_18:2_20:4			TG 22:0_18:2_18:2
TG 12:0_18:2_20:5			TG 23:0_18:1_18:1
TG 12:1_12:1_18:2			TG 23:0_18:1_18:2
TG 12:1_16:1_18:1			TG 23:1_18:2_18:2
TG 12:1_18:1_18:3			TG 24:0_18:1_18:1
TG 12:1_18:2_20:4			TG 24:0_18:1_18:2
TG 13:0_14:0_16:0			TG 24:0_18:1_20:4
TG 13:0_14:0_16:1			TG 24:0_18:2_18:2
TG 13:0_15:0_17:0			TG 24:0_24:0_24:0
TG 13:0_16:0_16:1			TG 24:0_25:0_16:1
TG 14:0_10:1_16:1			TG 24:0_26:0_16:1
TG 14:0_10:1_18:2			TG 24:0_26:0_18:1
TG 14:0_14:0_15:0			TG 24:1_18:2_18:2
TG 14:0_14:1_18:1			TG 25:0_18:1_18:1
TG 14:0_14:1_18:2			TG 25:0_18:1_18:2
TG 14:0_15:0_14:1			TG 25:0_18:2_18:2
TG 14:0_15:0_16:0			TG 26:0_18:1_18:1
TG 14:0_15:0_16:1			TG 26:0_18:1_18:2
TG 14:0_15:0_18:0			TG 26:0_18:2_18:2
TG 14:0_15:0_18:1			TG 28:0_18:1_18:2
TG 14:0_15:0_18:2			TG 29:0_18:1_18:1
TG 14:0_15:0_26:0			TG 29:0_18:1_18:2
TG 14:0_15:1_16:1			TG 31:0_18:1_18:1
TG 14:0_15:1_18:2			TG 31:0_18:1_18:2
TG 14:0_16:0_16:0			TG 32:0_18:1_18:1
TG 14:0_16:0_17:1			TG 8:0_10:0_10:0
TG 14:0_16:0_18:0			TG 8:0_12:0_12:0
TG 14:0_16:0_18:1			TG 8:0_15:0_18:1
TG 14:0_16:0_18:2			TG 8:0_16:0_18:1
TG 14:0_16:0_24:0			TG 8:0_16:0_18:2
TG 14:0_16:0_25:0			TG 8:0_8:0_10:0
TG 14:0_16:1_17:1			TG 8:0_8:0_8:0
TG 14:0_16:1_18:1			TG 9:0_16:0_18:1
TG 14:0_16:1_18:2			TG 9:0_16:0_18:2
TG 14:0_17:0_18:1			TG O-15:1_15:0_15:0
TG 14:0_17:0_24:0			TG O-16:0_16:0_16:0
TG 14:0_17:1_18:2			TG O-16:0_16:0_18:1
TG 14:0_18:0_16:1			TG O-18:0_16:0_18:1
TG 14:0_18:0_18:0			TG O-18:1_14:0_16:0
TG 14:0_18:0_18:1			TG O-18:1_16:1_16:1
TG 14:0_18:0_18:2			TG O-18:2_16:0_16:0
TG 14:0_18:0_22:0			TG O-18:2_16:0_18:1
TG 14:0_18:0_26:0			Tocopherol
TG 14:0_18:1_18:1
TG 14:0_18:1_18:3
TG 14:0_18:2_18:3
TG 14:0_18:2_18:4
TG 14:0_18:2_20:5
TG 14:0_18:3_20:4
TG 14:0_24:0_25:0
TG 14:0_24:0_26:0
TG 14:0_25:0_26:0
TG 14:0_26:0_28:0
TG 14:1_15:1_18:1
TG 14:1_16:1_18:2
TG 14:1_16:1_20:5
TG 14:1_18:1_18:1
TG 14:1_18:2_18:2
TG 14:1_18:2_18:3
TG 15:0_14:1_16:1
TG 15:0_14:1_18:1
TG 15:0_14:1_18:2
TG 15:0_16:0_14:1
TG 15:0_16:0_16:0
TG 15:0_16:0_16:1
TG 15:0_16:0_18:0
TG 15:0_16:0_18:1
TG 15:0_16:0_18:2
TG 15:0_16:0_24:0
TG 15:0_16:0_8:1
TG 15:0_16:1_18:1
TG 15:0_16:1_18:2
TG 15:0_16:2_18:2
TG 15:0_18:0_16:1
TG 15:0_18:0_18:1
TG 15:0_18:1_18:2
TG 15:0_18:1_18:3
TG 15:0_18:1_32:1
TG 15:0_18:2_18:2
TG 15:0_18:2_18:3
TG 15:0_18:2_18:4
TG 15:0_18:2_19:1;O2
TG 15:0_18:2_20:4
TG 15:0_18:2_22:5
TG 15:0_18:2_22:6
TG 15:0_20:4_20:4
TG 15:0_24:0_25:0
TG 15:0_24:0_26:0
TG 15:0_25:0_26:0
TG 15:0_26:0_27:0
TG 15:1_16:1_16:1
TG 15:1_16:1_18:1
TG 15:1_16:1_18:2
TG 15:1_18:1_18:3
TG 15:1_18:2_18:3
TG 15:2_18:2_18:2
TG 16:0_10:1_16:1
TG 16:0_10:1_18:1
TG 16:0_10:1_18:2
TG 16:0_11:1_14:1
TG 16:0_11:1_16:1
TG 16:0_11:1_18:2
TG 16:0_13:1_16:2
TG 16:0_14:1_15:1
TG 16:0_14:1_15:2
TG 16:0_14:1_18:2
TG 16:0_15:1_18:3
TG 16:0_15:3_18:3
TG 16:0_16:0_14:1;O2
TG 16:0_16:0_18:0
TG 16:0_16:0_18:3
TG 16:0_16:0_20:0
TG 16:0_16:0_20:1
TG 16:0_16:0_24:0
TG 16:0_16:0_25:0
TG 16:0_16:0_27:0
TG 16:0_16:0_28:0
TG 16:0_16:0_30:0
TG 16:0_16:0_34:0
TG 16:0_16:1_17:1
TG 16:0_16:1_32:1
TG 16:0_16:1_34:1
TG 16:0_16:1_34:2
TG 16:0_16:2_20:3
TG 16:0_16:2_20:4
TG 16:0_17:0_18:0
TG 16:0_17:0_18:1
TG 16:0_17:0_18:2
TG 16:0_17:0_25:0
TG 16:0_17:0_26:0
TG 16:0_17:1_18:1
TG 16:0_17:1_18:2
TG 16:0_17:1_22:6
TG 16:0_18:0_17:1
TG 16:0_18:0_18:0
TG 16:0_18:0_18:1
TG 16:0_18:0_18:2
TG 16:0_18:0_19:1
TG 16:0_18:0_20:0
TG 16:0_18:0_20:1
TG 16:0_18:0_22:5
TG 16:0_18:0_24:0
TG 16:0_18:0_25:0
TG 16:0_18:0_26:0
TG 16:0_18:0_28:0
TG 16:0_18:1_12:0;O2
TG 16:0_18:1_19:1
TG 16:0_18:1_20:1
TG 16:0_18:1_20:5
TG 16:0_18:1_21:5
TG 16:0_18:1_22:1
TG 16:0_18:1_22:4
TG 16:0_18:1_22:5
TG 16:0_18:1_22:6
TG 16:0_18:1_23:1
TG 16:0_18:1_24:5
TG 16:0_18:1_29:1
TG 16:0_18:1_30:1
TG 16:0_18:1_31:1
TG 16:0_18:1_32:1
TG 16:0_18:1_34:2
TG 16:0_18:2_18:4
TG 16:0_18:2_20:2
TG 16:0_18:2_20:4
TG 16:0_18:2_20:5
TG 16:0_18:2_22:4
TG 16:0_18:2_22:5
TG 16:0_18:2_22:6
TG 16:0_18:3_22:5
TG 16:0_19:1_18:2
TG 16:0_20:0_18:1
TG 16:0_20:0_24:0
TG 16:0_20:1_18:2
TG 16:0_20:1_20:2
TG 16:0_20:3_20:4
TG 16:0_21:0_18:1
TG 16:0_22:0_18:1
TG 16:0_22:0_24:0
TG 16:0_22:0_26:0
TG 16:0_22:4_22:5
TG 16:0_22:5_22:6
TG 16:0_22:6_22:6
TG 16:0_23:0_16:1
TG 16:0_23:0_18:1
TG 16:0_23:0_18:2
TG 16:0_23:0_24:0
TG 16:0_23:0_26:0
TG 16:0_24:0_17:1
TG 16:0_24:0_18:1
TG 16:0_24:0_24:0
TG 16:0_24:0_24:1
TG 16:0_24:0_25:0
TG 16:0_24:0_26:0
TG 16:0_24:0_27:0
TG 16:0_24:0_30:0
TG 16:0_24:1_18:2
TG 16:0_24:1_20:4
TG 16:0_25:0_16:1
TG 16:0_25:0_18:1
TG 16:0_25:0_18:2
TG 16:0_25:0_26:0
TG 16:0_25:0_27:0
TG 16:0_25:0_28:0
TG 16:0_25:0_30:0
TG 16:0_26:0_18:1
TG 16:0_26:0_26:0
TG 16:0_26:0_27:0
TG 16:0_26:0_28:0
TG 16:0_26:1_20:4
TG 16:0_27:0_18:1
TG 16:0_28:0_18:1
TG 16:0_30:0_18:1
TG 16:0_32:0_16:1
TG 16:0_8:1_18:2
TG 16:1_14:2_18:2
TG 16:1_14:2_20:4
TG 16:1_15:2_20:4
TG 16:1_16:1_18:1
TG 16:1_16:2_18:2
TG 16:1_16:3_18:3
TG 16:1_17:1_18:1
TG 16:1_17:1_18:2
TG 16:1_17:1_18:3
TG 16:1_18:1_18:2
TG 16:1_18:1_18:3
TG 16:1_18:1_25:1
TG 16:1_18:1_27:1
TG 16:1_18:1_28:1
TG 16:1_18:1_30:1
TG 16:1_18:1_32:1
TG 16:1_18:1_33:1
TG 16:1_18:1_34:1
TG 16:1_18:2_18:3
TG 16:1_18:2_18:4
TG 16:1_18:2_20:3
TG 16:1_18:2_20:4
TG 16:1_18:2_20:5
TG 16:1_18:2_22:6
TG 16:1_18:3_20:4
TG 17:0_16:1_18:1
TG 17:0_18:0_16:1
TG 17:0_18:0_18:0
TG 17:0_18:0_18:1
TG 17:0_18:0_22:5
TG 17:0_18:1_18:2
TG 17:0_18:1_18:3
TG 17:0_18:1_20:1
TG 17:0_18:1_20:2
TG 17:0_18:1_20:4
TG 17:0_18:1_22:4
TG 17:0_18:1_22:5
TG 17:0_18:2_20:4
TG 17:0_18:2_22:4
TG 17:0_18:2_22:5
TG 17:0_18:2_22:6
TG 17:0_19:2_19:3
TG 17:0_20:3_20:4
TG 17:0_20:4_20:4
TG 17:0_22:0_24:0
TG 17:0_24:0_26:0
TG 17:0_24:0_28:0
TG 17:0_25:0_28:0
TG 17:0_26:0_18:1
TG 17:1_17:1_19:3
TG 17:1_17:2_19:2
TG 17:1_18:1_18:1
TG 17:1_18:1_18:2
TG 17:1_18:1_18:3
TG 17:1_18:2_18:2
TG 17:1_18:2_18:3
TG 17:1_18:2_20:4
TG 17:1_18:2_20:5
TG 17:1_18:2_22:5
TG 17:1_19:1_19:2
TG 17:1_19:2_19:3
TG 17:1_20:3_22:4
TG 17:2_17:2_19:1;O2
TG 18:0_14:1_16:1
TG 18:0_16:1_16:1
TG 18:0_16:1_20:2
TG 18:0_16:1_30:2
TG 18:0_17:1_18:1
TG 18:0_18:0_17:1
TG 18:0_18:0_18:1
TG 18:0_18:0_20:5
TG 18:0_18:0_22:5
TG 18:0_18:1_19:1
TG 18:0_18:1_20:1
TG 18:0_18:1_20:3
TG 18:0_18:1_20:4
TG 18:0_18:1_22:4
TG 18:0_18:1_22:5
TG 18:0_18:1_22:6
TG 18:0_18:1_24:5
TG 18:0_18:1_25:1
TG 18:0_18:1_26:1
TG 18:0_18:2_18:2
TG 18:0_18:2_20:3
TG 18:0_18:2_22:3
TG 18:0_18:2_22:4
TG 18:0_18:2_22:5
TG 18:0_18:2_24:3
TG 18:0_18:2_24:4
TG 18:0_18:2_26:2
TG 18:0_18:3_22:3
TG 18:0_18:3_24:5
TG 18:0_19:0_18:2
TG 18:0_19:0_20:5
TG 18:0_19:1_18:2
TG 18:0_20:0_18:1
TG 18:0_20:0_18:2
TG 18:0_20:1_18:2
TG 18:0_20:1_20:4
TG 18:0_20:3_22:5
TG 18:0_20:4_22:4
TG 18:0_20:4_22:5
TG 18:0_20:4_22:6
TG 18:0_20:5_22:5
TG 18:0_21:0_18:2
TG 18:0_21:1_18:2
TG 18:0_21:1_18:3
TG 18:0_21:2_18:3
TG 18:0_22:0_16:1
TG 18:0_22:0_18:1
TG 18:0_22:1_18:2
TG 18:0_22:1_20:4
TG 18:0_23:0_16:1
TG 18:0_23:0_18:1
TG 18:0_23:1_18:2
TG 18:0_24:0_16:1
TG 18:0_24:0_18:1
TG 18:0_24:1_20:4
TG 18:0_25:0_16:1
TG 18:0_25:0_18:1
TG 18:0_25:0_18:2
TG 18:0_25:1_18:2
TG 18:0_26:0_16:1
TG 18:0_26:0_18:1
TG 18:0_26:0_18:2
TG 18:0_26:0_25:1
TG 18:0_27:0_16:1
TG 18:0_29:1_18:2
TG 18:1_17:2_18:2
TG 18:1_18:1_16:2
TG 18:1_18:1_18:3
TG 18:1_18:1_19:1
TG 18:1_18:1_20:1
TG 18:1_18:1_22:2
TG 18:1_18:1_22:4
TG 18:1_18:1_22:5
TG 18:1_18:1_22:6
TG 18:1_18:1_24:1
TG 18:1_18:1_24:2
TG 18:1_18:1_24:4
TG 18:1_18:1_24:5
TG 18:1_18:1_26:1
TG 18:1_18:1_26:5
TG 18:1_18:1_26:7
TG 18:1_18:1_28:1
TG 18:1_18:1_30:1
TG 18:1_18:1_30:2
TG 18:1_18:1_30:5
TG 18:1_18:1_31:1
TG 18:1_18:1_32:1
TG 18:1_18:2_18:2
TG 18:1_18:2_18:3
TG 18:1_18:2_20:3
TG 18:1_18:2_20:4
TG 18:1_18:2_20:5
TG 18:1_18:2_22:4
TG 18:1_18:2_22:5
TG 18:1_18:2_22:6
TG 18:1_18:2_24:2
TG 18:1_18:2_24:4
TG 18:1_18:2_26:2
TG 18:1_18:3_20:3
TG 18:1_18:3_20:4
TG 18:1_18:3_22:4
TG 18:1_19:1_18:2
TG 18:1_19:1_20:3
TG 18:1_19:1_20:4
TG 18:1_19:2_22:4
TG 18:1_20:1_18:2
TG 18:1_20:1_22:4
TG 18:1_20:2_22:4
TG 18:1_20:3_19:4
TG 18:1_20:3_20:3
TG 18:1_20:3_20:4
TG 18:1_20:3_21:4
TG 18:1_20:3_22:5
TG 18:1_20:3_24:5
TG 18:1_20:4_22:4
TG 18:1_20:4_22:5
TG 18:1_20:4_22:6
TG 18:1_20:4_24:6
TG 18:1_20:5_22:5
TG 18:1_21:1_18:2
TG 18:1_22:1_18:2
TG 18:1_22:4_22:4
TG 18:1_22:4_22:5
TG 18:1_22:4_22:6
TG 18:1_22:5_22:5
TG 18:1_22:5_22:6
TG 18:1_22:6_22:6
TG 18:1_22:6_24:6
TG 18:1_24:1_18:2
TG 18:1_26:1_18:2
TG 18:1_31:1_18:2
TG 18:2_18:2_16:3
TG 18:2_18:2_18:3
TG 18:2_18:2_18:4
TG 18:2_18:2_20:4
TG 18:2_18:2_20:5
TG 18:2_18:2_22:6
TG 18:2_18:3_20:4
TG 18:2_18:3_22:5
TG 18:2_18:3_22:6
TG 18:2_20:3_20:4
TG 18:2_20:4_20:4
TG 18:2_20:4_20:5
TG 18:2_20:4_22:4
TG 18:2_20:4_22:6
TG 18:2_20:5_22:5
TG 18:2_20:5_22:6
TG 18:2_22:4_22:5
TG 18:2_22:6_17:0;O2
TG 18:3_18:3_20:4
TG 19:1_18:2_18:2
TG 19:1_18:2_20:2
TG 19:1_19:3_21:4
TG 20:0_18:1_18:1
TG 20:1_20:1_18:2
TG 20:1_20:3_20:4
TG 20:3_20:3_22:4
TG 20:4_20:4_17:0;O2
TG 20:4_20:4_22:4
TG 20:4_20:4_22:5
TG 20:4_20:4_22:6
TG 20:4_20:5_22:6
TG 20:4_22:5_22:5
TG 20:4_22:6_22:6
TG 20:5_22:5_22:6
TG 21:0_18:1_18:2
TG 22:0_18:1_18:1
TG 22:0_18:1_18:2
TG 22:0_18:1_18:3
TG 22:0_18:1_20:4
TG 22:0_18:2_18:2
TG 22:0_22:0_18:1
TG 22:0_24:0_18:1
TG 23:0_18:1_18:1
TG 23:0_18:1_18:2
TG 23:1_18:2_18:2
TG 24:0_18:1_18:1
TG 24:0_18:1_18:2
TG 24:0_18:1_18:3
TG 24:0_18:1_20:4
TG 24:0_18:2_18:2
TG 24:0_24:0_24:0
TG 24:0_25:0_16:1
TG 24:0_26:0_16:1
TG 24:0_26:0_18:1
TG 24:1_18:2_18:2
TG 25:0_18:1_18:1
TG 25:0_18:1_18:2
TG 25:0_18:2_18:2
TG 26:0_18:1_18:1
TG 26:0_18:1_18:2
TG 26:0_18:1_18:3
TG 26:0_18:2_18:2
TG 27:0_16:1_18:1
TG 27:0_18:1_18:1
TG 28:0_18:1_18:1
TG 28:0_18:1_18:2
TG 29:0_16:1_18:1
TG 29:0_18:1_18:1
TG 29:0_18:1_18:2
TG 30:0_16:1_18:1
TG 30:0_18:1_18:1
TG 30:0_18:1_18:2
TG 31:0_16:1_18:1
TG 31:0_18:1_18:1
TG 31:0_18:1_18:2
TG 32:0_18:1_18:1
TG 32:0_18:1_18:2
TG 8:0_10:0_10:0
TG 8:0_10:0_14:0
TG 8:0_12:0_12:0
TG 8:0_14:0_16:0
TG 8:0_14:0_18:2
TG 8:0_15:0_18:1
TG 8:0_15:0_18:2
TG 8:0_16:0_17:2
TG 8:0_16:0_18:1
TG 8:0_16:0_18:2
TG 8:0_16:0_18:3
TG 8:0_16:1_17:1
TG 8:0_16:1_18:1
TG 8:0_8:0_10:0
TG 8:0_8:0_8:0
TG 8:1_16:1_18:1
TG 9:0_14:0_18:2
TG 9:0_14:1_18:1
TG 9:0_16:0_18:1
TG 9:0_16:0_18:2
TG 9:0_16:1_18:1
TG O-11:0_10:0_10:0
TG O-15:1_15:0_15:0
TG O-16:0_14:0_18:1
TG O-16:0_16:0_16:0
TG O-16:0_16:0_18:1
TG O-16:0_16:0_18:2
TG O-16:1_16:0_16:0
TG O-18:0_14:0_16:0
TG O-18:0_16:0_16:1
TG O-18:0_16:0_18:1
TG O-18:0_18:0_16:1
TG O-18:1_14:0_16:0
TG O-18:1_16:0_16:0
TG O-18:1_16:0_16:1
TG O-18:1_16:0_18:0
TG O-18:1_16:0_18:2
TG O-18:1_16:1_16:1
TG O-18:1_16:1_18:1
TG O-18:2_16:0_16:0
TG O-18:2_16:0_18:1
Tocopherol
