## Supplementary Data 2 for "A dual-dimensional deconvolution environment for ZT Scan DIA in metabolomics" (part 4 of 30)

### Sheet: lipid_metabolome_ms1_raw (continued)
																																		Class	Blank	Blank	Blank	CE2_M2	CE2_M2	CE2_M2	CE2_M2	HFD_M2	HFD_M2	HFD_M2	HFD_M2	CE2_M24	CE2_M24	CE2_M24	CE2_M24	HFD_M24	HFD_M24	HFD_M24	HFD_M24	NA	NA	NA	NA	NA	NA	NA	NA	NA	NA
56711	16.884	1014.89	TG O-64:10|TG O-22:1_20:4_22:5	[M+NH4]+	null	0.47	TRUE	17.147	1014.88	C67H112O5	EtherTG	YWIAVZODAKLJFI-UHFFFAOYSA-N	O=C(OCC(OC(=O)CCCCCC=CCC=CCC=CCC=CCC=CCC)COCCCCCCCCCCCCC=CCCCCCCCC)CCCCCCC=CCC=CCC=CCC=CCC	410	FALSE	TRUE	TRUE	o; Normalized unit: pmol_per_mg_tissue; Annotation method: Msp20250421160336_ZTscan_converted_dev_1	FALSE	FALSE	56711	0	0	0.99	0.249	0.294	0.868	4	2	2.27	16.84	Liv9_Ztscan_W6.8Da_POS	1014.88745:3788 1015.89212:2710 1016.89679:2366 1017.90145:1680 1018.90612:0 1019.91079:0	100.10785:3060 101.07208:299 101.11144:1195 102.05868:299 102.09268:3060 102.13080:224 103.04960:448 103.08193:523 104.07423:672 104.10692:224 105.06866:748 106.05684:1045 107.04775:299 107.96759:373 108.07530:373 109.07049:1196 109.10016:373 110.09560:299 111.04530:299 111.11692:597 112.11580:374 113.10122:6417 114.09632:1492 115.06831:673 117.07001:598 117.09417:224 118.07871:298 119.08298:1045 120.10317:224 121.10033:597 123.05346:374 123.10875:1344 123.94137:598 126.10398:299 127.08017:1643 127.11469:224 128.08415:897 128.10620:2762 128.95288:5971 129.07026:299 129.10730:1343 130.15868:10001 131.11560:299 131.16213:374 132.09544:1792 133.09368:1566 133.98278:597 134.07142:449 134.10854:672 135.09091:598 135.11689:373 136.02090:224 136.08286:224 137.13167:373 139.11130:448 143.07765:300 145.09913:522 147.11679:448 151.07419:896 152.07989:224 153.09608:448 155.09094:299 155.12054:373 155.96603:224 156.11817:298 156.13843:1343 157.08983:374 157.13555:448 157.16664:1344 158.11681:1494 159.10725:597 160.12046:596 161.09439:523 161.13033:298 165.12566:447 171.11042:300 173.13086:299 175.14729:299 177.11728:374 181.12149:299 183.11728:224 184.07319:1045 185.12030:298 187.14605:598 189.16382:373 197.12679:299 199.14697:299 201.13068:299 203.17975:597 209.13158:298 213.12355:298 213.16361:224 216.18255:299 221.14567:299 227.17512:299 227.20005:224 229.19767:299 233.15722:299 239.24149:300 241.17121:224 241.19628:224 243.18014:298 244.21197:224 249.14340:224 259.24249:224 263.14415:373 269.23009:374 270.22713:299 283.21428:448 283.25483:449 284.25487:224 285.22921:299 287.23577:672 289.24554:373 291.19913:224 293.22140:598 295.24011:448 299.20107:224 309.27978:1120 310.28194:374 311.23859:448 311.29419:598 312.23131:224 313.24477:895 314.25441:224 317.05834:448 327.24244:1120 328.22853:298 331.18826:299 332.18320:224 339.29657:299 341.30463:298 343.19243:299 345.35353:299 347.17341:224 355.25782:747 359.20472:224 361.02537:299 363.36262:299 367.32773:597 367.99314:224 368.26061:822 369.35087:597 370.35360:372 383.24560:224 389.97238:299 403.28760:224 407.31011:299 408.37940:224 429.36240:298 431.34865:224 495.41728:299 496.44074:224 509.38437:224 521.45029:224 535.41479:447 537.47945:298 551.49531:224 552.50716:298 559.43214:224 565.51882:224 575.49706:374 576.50832:300 579.52173:298 593.51119:298 599.50334:448 600.50556:299 601.52992:597 602.52178:448 603.53405:746 605.54072:374 605.56427:224 606.54968:447 618.50307:224 619.52255:299 622.49087:224 623.49836:448 624.50389:224 627.54383:448 630.56019:224 631.57051:747 632.56950:372 633.57789:298 635.49072:224 635.53881:298 640.49533:300 641.51090:598 643.52835:673 647.50128:224 647.60135:224 649.51091:224 654.54863:224 657.57847:299 657.61296:224 661.47070:372 661.60468:224 663.63153:448 664.62002:298 665.52021:448 665.54052:224 665.59135:747 666.52040:224 666.59475:746 667.60225:9702 668.60386:5224 669.55687:523 669.61458:6717 670.61642:2314 671.55076:299 671.57506:1194 673.52234:895 673.54435:299 673.63100:224 674.52171:299 674.62537:224 675.62811:224 683.49269:224 685.61792:599 686.61127:522 687.61826:299 689.47832:672 690.48349:299 691.48766:224 691.60578:524 692.61075:299 693.61695:3882 694.62297:1940 695.62954:448 696.64899:673 698.57782:224 699.52523:299 699.54584:448 700.54067:299 707.57900:224 708.59323:224 709.61113:224 712.62218:224 714.64094:224 717.60957:298 727.46500:447 730.54076:298 731.59523:299 732.60458:224 733.60579:224 844.59129:224 857.76827:298 879.73458:224 880.74024:224 883.77445:896 885.77608:299 900.73970:372 901.74065:224 909.78779:746 910.78193:448 911.79670:373 913.81791:298 917.79336:224 925.75979:1121 926.76423:672 927.76469:448 933.71191:224 936.80144:4626 937.72136:224 937.81887:822 961.82079:224 975.80578:224 989.84489:300 990.85635:373 991.87019:298 994.89546:374 996.96952:746 996.99106:224 997.86273:1343 997.95104:299 998.83781:448 998.85979:1119 998.88154:374 998.91292:299 1001.98266:224 1003.83216:224 1004.81336:224 1005.81831:298 1007.83487:448 1007.86747:1045 1009.86704:373 1009.89686:896 1009.93640:224 1010.88093:524 1011.75238:224 1011.84345:1492 1012.82318:1941 1012.85769:2314 1013.72883:1045 1013.82405:2016 1013.93114:224 1014.73697:598 1014.76160:224 1014.80735:299 1014.83838:971 1015.74579:224 1015.77138:448 1015.80904:671 1015.87363:374 1016.53629:372 1016.74683:299 1016.77257:597 1017.82502:523 1017.87404:299 1018.85906:299 1019.84196:448	218	244	87	0	0	687	1299	2165	1943	2684	1955	3407	2254	2040	1157	2306	0	0	2556	183.125	496.516	2186.58	2214.64	1215.45	84.1498	625.392	346.932	925.693	1407.18
56526	16.605	1012.88	TG O-64:11|TG O-22:1_20:4_22:6	[M+NH4]+	null	0.05	TRUE	16.552	1012.87	C67H110O5	EtherTG	ZIJDTOGQPDGKBO-UHFFFAOYSA-N	O=C(OCC(OC(=O)CCC=CCC=CCC=CCC=CCC=CCC=CCC)COCCCCCCCCCCCCC=CCCCCCCCC)CCCCCCC=CCC=CCC=CCC=CCC	410	FALSE	TRUE	TRUE	o; Normalized unit: pmol_per_mg_tissue; Annotation method: Msp20250421160336_ZTscan_converted_dev_1	FALSE	FALSE	56526	0	0	0.92	0.331	0.358	0.815	5	2	2.243	25.46	Liv13_Ztscan_W6.8Da_POS	1012.87744:4812 1013.88211:3520 1014.88678:1923 1015.89144:1642 1016.89611:1320 1017.90078:1245	100.10505:1642 101.07372:299 101.09893:1119 102.06512:298 102.09585:1792 102.12917:747 103.08088:448 104.07174:299 105.02823:224 105.07074:299 105.10419:299 106.08655:372 107.08670:374 109.07756:523 109.10213:896 110.06674:299 111.08319:224 111.11548:300 113.10116:2388 114.10167:747 116.10783:1120 117.06996:373 118.09155:597 118.12695:224 119.08385:970 120.06538:224 121.10166:374 122.07313:747 123.08358:299 123.11989:448 123.94120:299 125.13349:298 127.08186:373 128.11169:671 128.95426:970 129.10213:299 131.08444:300 131.15866:224 133.09317:747 135.10758:448 137.13239:224 140.06713:224 141.11486:597 141.13893:224 145.10248:373 146.08267:373 147.11994:448 149.13304:448 153.09312:224 156.13952:1120 157.16673:448 158.11133:597 159.12200:224 161.13398:598 163.14931:299 165.12518:224 171.11751:299 173.13590:299 175.15066:448 177.12477:299 181.12812:298 184.07462:598 185.13427:224 187.15050:373 192.13937:224 193.19396:299 201.16641:299 203.18351:597 204.18536:298 205.19510:448 213.16618:299 217.19219:448 220.21542:224 223.15284:224 225.15945:448 227.18231:448 228.18191:298 231.17962:224 233.21884:224 241.19856:224 243.21389:298 247.20856:224 257.22639:224 259.24442:298 261.21666:298 265.19581:224 265.25615:374 268.21644:224 269.22691:821 283.21181:448 283.26428:374 284.26724:224 287.24091:299 288.24541:299 293.21772:299 294.23434:224 295.24352:299 296.24256:298 297.21951:224 297.26900:523 309.27890:300 310.29105:448 311.24673:1044 313.26356:598 314.28173:298 315.27085:597 317.05883:299 317.27387:224 323.27165:299 325.27656:299 327.25161:448 339.03714:448 340.29129:523 341.30526:449 342.28985:447 344.30582:224 346.27611:299 357.14968:224 361.03141:224 363.36231:896 367.32890:299 369.35314:522 370.25696:224 371.01123:224 371.26423:224 389.97817:299 391.32824:299 392.97438:298 407.36441:372 429.37115:447 477.39967:299 523.46773:224 551.48324:298 552.47554:298 555.44453:224 564.54915:224 575.50988:448 580.53598:298 598.48700:374 599.49256:224 599.51412:224 602.51430:299 604.50415:299 604.54277:1716 605.55134:522 623.50539:300 627.53359:598 628.53340:523 630.55414:374 632.56430:1344 634.57500:299 637.56058:746 638.55849:299 639.50260:373 639.57119:672 645.62748:224 647.51173:224 649.51091:224 651.51505:597 654.56322:896 654.60025:224 655.54113:299 655.57345:448 657.58712:2090 659.58458:1791 661.61223:448 662.62037:224 665.51309:224 665.59419:1045 666.56889:224 667.60558:9254 668.61066:4106 669.61452:821 670.56297:299 671.49670:971 672.51291:448 673.51284:373 673.60100:372 679.56469:896 680.57323:1194 680.60274:373 681.57604:1717 682.59733:597 683.59898:746 685.61241:374 691.60767:6493 692.60980:970 693.62021:374 696.57492:224 704.54758:447 711.61700:374 729.55750:224 729.58366:374 730.59480:598 738.63603:298 755.59419:298 771.04139:224 813.76650:299 817.12916:224 827.69349:224 827.75049:224 865.77177:224 878.94700:224 881.74967:299 891.78259:299 895.76344:224 923.76434:224 925.75004:224 929.83343:299 930.81651:224 931.76024:224 933.76107:299 952.47353:224 957.80664:224 963.83124:747 971.85941:298 974.85259:224 976.88784:224 979.75868:298 979.87121:224 982.87753:224 989.85826:5075 991.84092:448 991.86617:2687 992.85035:298 992.88619:598 993.86144:448 994.93496:224 995.85385:523 995.92107:224 996.84604:448 997.86616:597 1003.81124:299 1003.87865:224 1004.87040:1194 1005.87726:448 1008.89180:7911 1008.91236:970 1009.80184:746 1009.83521:1045 1009.86550:2240 1009.89677:448 1010.79821:1194 1010.82701:672 1010.87882:970 1011.84028:9106 1012.76664:448 1012.84617:8807 1013.74914:298 1013.84934:3283 1014.79198:224 1014.84907:522 1014.88049:970 1015.76216:224 1016.78341:298	122	118	34	0	991	0	0	628	294	0	162	694	2020	2474	1208	3794	1522	8302	2954	91.2917	247.781	271	1598.92	4143.33	50.0289	495.562	266.646	798.857	2927.12
57981	20.431	1031.01	TG O-64:2|TG O-22:1_20:1_22:0	[M+NH4]+	null	0.47	TRUE	20.402	1031.01	C67H128O5	EtherTG	IEOPYHKOSCPYKE-UHFFFAOYSA-N	O=C(OCC(OC(=O)CCCCCCCCCC=CCCCCCCCC)COCCCCCCCCCCCCC=CCCCCCCCC)CCCCCCCCCCCCCCCCCCCCC	410	FALSE	TRUE	TRUE	o; Normalized unit: pmol_per_mg_tissue; Annotation method: Msp20250421160336_ZTscan_converted_dev_1	FALSE	FALSE	57981	0	0	1	0.217	0.209	0.869	5	2	2.248	52.24	Liv01_Ztscan_W6.8Da_POS	1031.00879:2447 1032.01346:2473 1033.01812:0 1034.02279:0 1035.02746:0 1036.03213:0	105.02819:224 109.10049:597 111.04909:299 111.11745:299 113.10634:1493 114.09878:449 115.08257:299 118.08775:224 121.10034:299 123.11014:448 124.11851:298 125.13385:299 131.08091:597 133.08678:597 135.11665:523 137.05798:298 137.13358:372 139.05388:373 139.11367:224 139.14794:224 141.11075:447 141.14299:224 141.16914:299 142.12791:746 145.09927:523 146.08773:300 149.13220:299 151.10501:299 156.13975:298 159.07770:298 161.13331:298 167.00204:448 169.19830:224 171.14830:299 172.10099:523 173.08475:448 175.07133:373 175.13638:298 177.11246:224 181.15678:298 184.07165:298 187.14759:224 191.17982:224 195.11767:298 197.13152:299 203.04271:298 211.21293:224 221.13979:298 237.22132:299 264.26869:224 265.25184:1268 266.25527:299 273.26111:224 279.22765:298 283.26206:1642 284.26321:298 297.28361:224 309.27887:1791 310.28377:299 317.05740:372 323.33306:224 327.24987:224 327.28770:299 328.27310:449 333.35682:298 339.28909:299 351.36148:373 355.07342:224 361.02127:224 368.25868:298 369.35243:1642 370.35435:598 371.31641:224 384.38004:299 395.36841:298 397.38145:1045 398.38763:373 420.42171:298 422.40226:224 439.33333:224 439.39562:298 467.36964:447 477.23090:1045 478.23378:598 479.22991:299 493.38534:596 495.44041:298 501.39437:224 509.45922:299 510.45664:299 521.44972:224 523.46829:299 529.50397:224 535.46731:299 537.49332:674 538.49413:299 547.47013:224 551.50081:523 563.50803:523 563.53507:598 564.51688:224 565.52291:1194 566.50529:373 567.52964:224 575.50048:224 577.52958:523 578.53443:224 591.57150:1194 593.55298:299 594.54007:372 603.52959:523 607.60418:299 609.57776:299 617.51278:448 619.60078:2985 619.62471:448 620.60481:746 621.58331:1044 621.62584:448 629.64717:224 631.61859:299 634.60737:224 635.62339:224 635.65708:373 642.64294:372 643.52856:298 645.60522:523 645.62656:746 646.61891:448 647.63283:4926 648.63747:4478 649.64326:224 651.62399:374 651.65395:224 660.66358:224 661.47850:447 661.61043:671 662.66840:298 663.48587:596 663.60493:299 664.64228:1194 665.50814:1343 665.64487:373 667.53058:224 673.64890:2164 674.65758:896 675.66867:2836 676.66816:1045 677.63666:2388 677.66500:373 678.65293:821 679.65366:298 686.67288:298 687.61430:224 688.63915:298 689.64741:1045 689.67921:298 690.65354:598 691.65356:673 701.68128:1193 703.69697:8956 704.69847:4478 706.67770:448 714.68398:224 715.66539:1046 716.65905:598 719.69398:448 720.70129:372 729.51766:3881 730.51109:1866 731.72322:1791 732.52294:224 732.72703:1194 733.70876:2612 733.73274:597 743.69102:448 744.70191:224 747.72747:970 748.72409:374 755.68590:224 757.71894:448 757.74451:523 758.54449:298 758.71334:373 758.74091:299 759.72013:597 759.74075:523 760.72710:747 761.73655:3060 761.75873:448 762.74456:747 771.72828:448 772.72953:224 773.75016:224 774.76108:299 777.77317:448 786.74582:298 787.73186:224 789.77642:747 790.77279:448 821.46912:224 841.58015:224 844.63719:224 853.71421:523 855.74301:374 856.73606:298 879.71566:224 881.69072:298 881.75390:299 882.75091:299 883.76482:524 895.76753:298 905.74949:374 906.76280:299 907.77399:449 908.77548:449 909.80313:299 910.79162:448 911.78262:373 916.60748:224 937.95220:224 947.65035:224 971.63933:224 981.79671:522 983.75164:448 983.77348:3582 984.78076:4180 986.76886:299 995.02306:224 997.80169:299 999.80665:14329 1000.81022:12537 1008.95639:299 1008.98587:448 1009.94999:522 1009.98199:1045 1010.97518:373 1011.00921:3582 1012.02038:2686 1012.99086:2537 1013.01697:1568 1013.68448:224 1013.96014:224 1013.99155:1343 1014.02001:1045 1014.97889:1045 1015.00537:597 1015.80126:1045 1015.82913:1642 1015.85475:1045 1016.81821:448 1016.84441:2538 1017.83732:897 1018.96117:224 1020.94346:224 1020.97222:299 1021.00911:448 1021.96817:298 1022.96725:448 1023.91112:224 1023.96981:224 1024.00151:224 1024.74589:448 1024.83514:224 1024.91236:523 1024.95397:449 1025.81077:448 1025.94651:2388 1026.92578:597 1026.94789:1642 1026.96806:2538 1027.82749:224 1027.90896:448 1027.93550:896 1027.96556:448 1027.99179:597 1028.03073:224 1028.92464:1420 1028.96706:1568 1028.98960:746 1029.03309:299 1029.78542:224 1029.81290:299 1029.89852:298 1029.96008:896 1029.99167:896 1030.69913:224 1030.98246:1194 1031.00447:746 1031.02576:821 1031.05342:896 1031.80272:224 1031.85928:448 1031.99991:522 1032.78806:448 1032.81091:298 1032.86566:3433 1033.90867:597 1036.00296:2762	167	454	305	1622	1851	481	752	636	361	486	460	2564	1796	2276	1913	1862	2479	331	1932	308.75	1176.33	485.656	2137.22	1651.09	143.912	662.853	113.81	350.37	922.307
57830	20.269	1028.99	TG O-64:3|TG O-22:1_20:1_22:1	[M+NH4]+	null	0.68	TRUE	20.281	1028.99	C67H126O5	EtherTG	OCVITDIQYBBAPY-UHFFFAOYSA-N	O=C(OCC(OC(=O)CCCCCCCCCCCC=CCCCCCCCC)COCCCCCCCCCCCCC=CCCCCCCCC)CCCCCCCCCC=CCCCCCCCC	410	FALSE	TRUE	TRUE	o; Normalized unit: pmol_per_mg_tissue; Annotation method: Msp20250421160336_ZTscan_converted_dev_1	FALSE	FALSE	57830	0	0	1	0.197	0.196	0.894	4	2	2.252	24.37	Liv14_Ztscan_W6.8Da_POS	1028.99536:1318 1030.00003:1897 1031.00470:0 1032.00936:451 1033.01403:0 1034.01870:0	105.07184:299 109.06569:672 109.10050:896 111.11939:224 113.10706:1642 116.07858:373 116.10958:299 119.08632:522 121.10192:448 123.11779:597 125.13365:299 127.07334:298 130.09288:224 131.08252:523 133.09459:1120 134.10243:224 135.08201:896 135.11710:224 137.13502:523 139.11241:448 141.10276:298 142.12487:821 145.10104:449 146.08001:224 147.12070:298 149.09470:224 151.07839:523 151.12053:299 151.14814:448 155.10775:224 157.10428:224 159.11789:299 160.11837:224 161.09838:299 161.13529:299 169.09924:224 171.10169:298 171.13126:300 171.14951:597 175.12510:300 178.13389:224 181.12417:299 185.07938:373 189.12169:298 191.18120:298 193.19442:224 197.20165:298 200.15483:298 201.13381:224 203.18363:224 205.15872:224 211.15090:224 213.16371:299 221.15058:373 231.17962:224 239.23776:448 240.24294:224 241.22306:224 243.21275:224 247.24224:224 252.98632:298 255.16424:298 255.21347:298 261.22433:300 263.23821:299 264.27174:598 265.25607:895 271.21309:298 273.26377:298 277.21602:449 281.19173:299 283.26009:1119 284.21590:447 284.26724:299 287.20402:597 287.23726:299 292.30319:298 299.20407:299 303.19288:224 305.18269:224 309.27216:1643 311.26428:448 311.29964:449 313.27581:299 317.06033:299 319.18998:224 325.27722:224 337.31555:224 339.29270:448 339.34387:298 345.16349:224 355.06736:224 365.32211:598 367.34207:299 368.33946:224 369.35978:673 370.36356:598 387.31970:299 395.36763:298 425.39609:298 427.30490:224 449.35184:224 477.23725:746 479.23981:224 489.41847:224 505.26545:1791 506.27518:597 507.44221:224 509.42908:298 522.44259:224 523.27512:447 523.47765:822 535.47687:224 537.45672:298 537.48839:971 538.49424:523 547.47948:224 549.48249:448 549.51050:224 551.50781:1493 552.51406:598 563.47059:224 565.33040:298 565.51620:448 566.53036:299 573.47930:449 575.50784:448 576.51835:448 577.52324:1940 578.52784:1046 579.51055:373 579.53600:449 580.49945:224 585.51640:224 589.50087:374 591.53061:373 592.52971:298 600.51120:448 601.52456:373 603.53506:674 604.54654:224 605.55086:747 607.55235:373 617.59017:224 618.59431:224 619.56730:298 619.60061:449 620.60503:224 627.54174:373 633.58660:820 634.59296:598 636.60278:298 641.58809:1194 642.59691:299 643.61865:224 644.60536:298 644.64568:299 645.62102:2090 646.62940:672 646.66068:224 647.61409:1269 647.63741:746 648.62696:672 650.65055:299 651.65738:224 658.58585:298 658.65269:299 659.59398:597 660.61403:374 660.64258:224 661.61540:598 661.63582:299 661.66319:298 662.62115:449 665.50930:299 670.63706:298 673.65224:2538 674.66222:1120 675.63701:299 675.67516:822 676.65117:372 676.68297:448 678.68722:1642 679.65417:224 679.70072:299 685.61492:299 687.63342:1493 688.63994:300 689.65179:448 690.65012:524 691.68060:224 697.66910:299 701.68704:3060 702.69075:672 703.69183:672 704.71302:597 705.70127:896 706.67032:373 713.64884:298 717.68131:374 719.70513:597 725.68959:224 727.69476:299 729.54258:373 729.71620:3657 730.72390:1493 731.71940:4180 732.70442:1044 732.74906:821 733.71255:2985 740.66731:298 741.68001:224 745.70843:971 747.66637:224 750.67460:224 755.73671:597 756.73711:673 757.71015:299 757.73683:224 758.55968:821 758.75304:224 759.55962:447 759.72758:3060 760.56086:298 770.71139:298 771.74033:224 773.71008:224 775.68422:299 785.58002:224 787.74998:523 788.75005:372 790.77685:224 793.70101:224 808.59468:224 841.61253:374 855.73672:224 855.76934:299 881.75955:224 981.80410:449 983.78233:2015 994.97199:224 997.80125:4104 998.80559:4402 999.81214:5896 1000.81819:4852 1001.81545:1642 1002.78561:373 1007.68998:224 1008.98401:448 1009.95434:298 1009.98395:746 1010.92525:299 1010.94858:224 1010.99096:522 1011.01869:970 1011.04500:298 1011.96655:299 1011.98828:1194 1012.01136:746 1012.99504:1119 1013.01729:448 1013.99821:298 1014.96962:298 1015.00101:299 1015.84622:896 1015.95274:224 1017.83732:298 1020.96480:298 1020.99050:597 1021.07007:299 1021.97241:299 1021.99868:224 1022.70245:224 1022.77941:448 1022.97464:224 1023.87405:448 1023.94167:597 1023.96515:224 1024.74123:449 1024.77411:224 1024.84903:224 1024.93682:895 1025.76819:1120 1025.83282:598 1025.85478:224 1025.93299:746 1026.74495:597 1026.84125:896 1026.87296:597 1026.94061:299 1027.81697:1716 1027.85374:4404 1028.81392:522 1028.84938:4776 1028.89430:299 1028.91548:224 1029.73523:373 1029.81051:373 1029.83481:597 1029.85999:1792 1029.88767:448 1030.74726:224 1030.85515:746 1030.93996:747 1030.99225:224 1031.88882:299 1032.87260:672 1032.91077:1194 1032.95646:2389 1033.88924:449 1033.96798:448	658	37	229	1920	1929	1214	561	406	419	472	1113	1968	1367	1747	1824	819	707	896	1184	308.333	1405.95	602.562	1726.69	901.594	318.025	655.476	341.735	256.402	203.607
57831	20.323	1029.01	TG O-64:3|TG O-22:1_20:1_22:1	[M+NH4]+	null	0.26	TRUE	20.281	1028.99	C67H126O5	EtherTG	OCVITDIQYBBAPY-UHFFFAOYSA-N	O=C(OCC(OC(=O)CCCCCCCCCCCC=CCCCCCCCC)COCCCCCCCCCCCCC=CCCCCCCCC)CCCCCCCCCC=CCCCCCCCC	410	FALSE	TRUE	TRUE	o; Normalized unit: pmol_per_mg_tissue; Annotation method: Msp20250421160336_ZTscan_converted_dev_1	FALSE	FALSE	57831	0	0	0.89	0.197	0.196	0.894	4	2	2.197	26.56	Liv14_Ztscan_W6.8Da_POS	1029.00439:1318 1030.00906:0 1031.01373:1254 1032.01840:451 1033.02307:0 1034.02773:482	105.07184:299 109.06569:672 109.10050:896 111.11939:224 113.10706:1642 116.07858:373 116.10958:299 119.08632:522 121.10192:448 123.11779:597 125.13365:299 127.07334:298 130.09288:224 131.08252:523 133.09459:1120 134.10243:224 135.08201:896 135.11710:224 137.13502:523 139.11241:448 141.10276:298 142.12487:821 145.10104:449 146.08001:224 147.12070:298 149.09470:224 151.07839:523 151.12053:299 151.14814:448 155.10775:224 157.10428:224 159.11789:299 160.11837:224 161.09838:299 161.13529:299 169.09924:224 171.10169:298 171.13126:300 171.14951:597 175.12510:300 178.13389:224 181.12417:299 185.07938:373 189.12169:298 191.18120:298 193.19442:224 197.20165:298 200.15483:298 201.13381:224 203.18363:224 205.15872:224 211.15090:224 213.16371:299 221.15058:373 231.17962:224 239.23776:448 240.24294:224 241.22306:224 243.21275:224 247.24224:224 252.98632:298 255.16424:298 255.21347:298 261.22433:300 263.23821:299 264.27174:598 265.25607:895 271.21309:298 273.26377:298 277.21602:449 281.19173:299 283.26009:1119 284.21590:447 284.26724:299 287.20402:597 287.23726:299 292.30319:298 299.20407:299 303.19288:224 305.18269:224 309.27216:1643 311.26428:448 311.29964:449 313.27581:299 317.06033:299 319.18998:224 325.27722:224 337.31555:224 339.29270:448 339.34387:298 345.16349:224 355.06736:224 365.32211:598 367.34207:299 368.33946:224 369.35978:673 370.36356:598 387.31970:299 395.36763:298 425.39609:298 427.30490:224 449.35184:224 477.23725:746 479.23981:224 489.41847:224 505.26545:1791 506.27518:597 507.44221:224 509.42908:298 522.44259:224 523.27512:447 523.47765:822 535.47687:224 537.45672:298 537.48839:971 538.49424:523 547.47948:224 549.48249:448 549.51050:224 551.50781:1493 552.51406:598 563.47059:224 565.33040:298 565.51620:448 566.53036:299 573.47930:449 575.50784:448 576.51835:448 577.52324:1940 578.52784:1046 579.51055:373 579.53600:449 580.49945:224 585.51640:224 589.50087:374 591.53061:373 592.52971:298 600.51120:448 601.52456:373 603.53506:674 604.54654:224 605.55086:747 607.55235:373 617.59017:224 618.59431:224 619.56730:298 619.60061:449 620.60503:224 627.54174:373 633.58660:820 634.59296:598 636.60278:298 641.58809:1194 642.59691:299 643.61865:224 644.60536:298 644.64568:299 645.62102:2090 646.62940:672 646.66068:224 647.61409:1269 647.63741:746 648.62696:672 650.65055:299 651.65738:224 658.58585:298 658.65269:299 659.59398:597 660.61403:374 660.64258:224 661.61540:598 661.63582:299 661.66319:298 662.62115:449 665.50930:299 670.63706:298 673.65224:2538 674.66222:1120 675.63701:299 675.67516:822 676.65117:372 676.68297:448 678.68722:1642 679.65417:224 679.70072:299 685.61492:299 687.63342:1493 688.63994:300 689.65179:448 690.65012:524 691.68060:224 697.66910:299 701.68704:3060 702.69075:672 703.69183:672 704.71302:597 705.70127:896 706.67032:373 713.64884:298 717.68131:374 719.70513:597 725.68959:224 727.69476:299 729.54258:373 729.71620:3657 730.72390:1493 731.71940:4180 732.70442:1044 732.74906:821 733.71255:2985 740.66731:298 741.68001:224 745.70843:971 747.66637:224 750.67460:224 755.73671:597 756.73711:673 757.71015:299 757.73683:224 758.55968:821 758.75304:224 759.55962:447 759.72758:3060 760.56086:298 770.71139:298 771.74033:224 773.71008:224 775.68422:299 785.58002:224 787.74998:523 788.75005:372 790.77685:224 793.70101:224 808.59468:224 841.61253:374 855.73672:224 855.76934:299 881.75955:224 981.80410:449 983.78233:2015 994.97199:224 997.80125:4104 998.80559:4402 999.81214:5896 1000.81819:4852 1001.81545:1642 1002.78561:373 1007.68998:224 1008.98401:448 1009.95434:298 1009.98395:746 1010.92525:299 1010.94858:224 1010.99096:522 1011.01869:970 1011.04500:298 1011.96655:299 1011.98828:1194 1012.01136:746 1012.99504:1119 1013.01729:448 1013.99821:298 1014.96962:298 1015.00101:299 1015.84622:896 1015.95274:224 1017.83732:298 1020.96480:298 1020.99050:597 1021.07007:299 1021.97241:299 1021.99868:224 1022.70245:224 1022.77941:448 1022.97464:224 1023.87405:448 1023.94167:597 1023.96515:224 1024.74123:449 1024.77411:224 1024.84903:224 1024.93682:895 1025.76819:1120 1025.83282:598 1025.85478:224 1025.93299:746 1026.74495:597 1026.84125:896 1026.87296:597 1026.94061:299 1027.81697:1716 1027.85374:4404 1028.81392:522 1028.84938:4776 1028.89430:299 1028.91548:224 1029.73523:373 1029.81051:373 1029.83481:597 1029.85999:1792 1029.88767:448 1030.74726:224 1030.85515:746 1030.93996:747 1030.99225:224 1031.88882:299 1032.87260:672 1032.91077:1194 1032.95646:2389 1033.88924:449 1033.96798:448	319	950	304	827	326	334	1013	811	809	924	531	704	474	1392	1636	1726	1121	870	1435	524.479	624.953	768.578	1051.61	1288.22	368.863	348.915	167.245	551.141	372.555
57384	19.304	1022.96	TG O-64:6|TG O-22:1_20:1_22:4	[M+NH4]+	null	0.21	TRUE	19.142	1022.95	C67H120O5	EtherTG	JUMGPKBGXNBDEA-UHFFFAOYSA-N	O=C(OCC(OC(=O)CCCCCCCCC=CCC=CCC=CCC=CCC)COCCCCCCCCCCCCC=CCCCCCCCC)CCCCCCCCCC=CCCCCCCCC	410	FALSE	TRUE	TRUE	o; Normalized unit: pmol_per_mg_tissue; Annotation method: Msp20250421160336_ZTscan_converted_dev_1	FALSE	FALSE	57384	0	0	0.9	0.162	0.184	0.808	5	2	2.155	24.17	Liv16_Ztscan_W6.8Da_POS	1022.95691:1334 1023.96158:882 1024.96624:721 1025.97091:0 1026.97558:0 1027.98025:0	107.08792:298 109.10170:374 113.10488:374 115.08630:298 117.08962:299 123.11833:224 128.95478:374 130.16653:224 133.08840:300 135.02927:447 135.11710:224 137.13174:299 147.11758:224 153.13035:298 164.92207:224 173.13236:224 175.14270:971 177.16646:449 183.21061:224 190.13100:224 199.14377:299 221.08511:224 251.97198:224 283.26614:448 284.27540:374 295.10713:224 297.25802:299 309.19601:224 309.28295:746 310.28780:523 312.24168:298 315.27985:895 328.26929:299 341.30373:224 355.01344:298 367.33083:448 368.26331:672 373.39062:224 381.29900:224 441.31398:373 503.31878:224 537.49646:298 563.51326:373 577.52222:224 599.50334:224 604.54781:373 619.60383:299 627.53133:448 632.57620:373 636.54910:224 637.55525:448 638.57626:373 639.57833:1045 640.57753:746 641.54940:224 641.58760:299 645.63307:299 650.66155:299 651.53565:224 653.56100:672 653.59730:224 654.55989:224 655.57203:372 659.61083:298 662.67325:298 666.58859:224 671.64064:298 672.62213:224 672.64800:299 673.63253:299 673.65781:8434 674.66133:4328 676.67400:4777 677.65494:598 677.68238:747 678.69050:298 681.59506:523 688.64787:224 689.62809:299 690.65560:299 693.62136:449 695.64471:597 696.65432:374 703.66458:224 705.67971:298 716.67286:300 719.69835:224 720.63949:224 721.64958:299 723.66784:1642 724.67443:597 736.64537:224 737.64402:224 744.70422:224 750.69873:224 763.64761:224 804.55963:373 840.59598:299 841.60030:372 879.75127:373 880.75961:447 881.76130:448 882.77412:372 883.78145:373 885.78153:224 899.74787:224 907.78650:373 924.71007:224 941.95106:224 959.71492:224 998.99826:224 1001.97570:299 1003.00014:298 1004.94361:224 1004.99478:224 1005.93681:896 1005.98431:298 1007.95049:373 1008.77559:224 1008.94524:299 1009.96205:224 1016.96348:673 1016.98973:522 1018.86778:523 1018.89091:299 1019.90628:3283 1019.98638:298 1020.86518:299 1020.93181:1045 1021.68649:224 1021.87906:299 1021.90795:1120 1021.93659:373 1022.78117:522 1022.93161:597 1022.96994:224 1023.78673:224 1023.90631:299 1024.72596:224 1024.74678:1642 1025.81165:970 1025.89356:672 1025.92881:224 1026.86068:672 1026.90194:299 1026.93544:299	33	89	127	0	0	0	0	0	0	0	0	1721	267	0	0	1458	3251	3741	1402	82.9583	0	0	497.156	2463.22	47.527	0	0	825.812	1209.74
57239	18.575	1020.94	TG O-64:7|TG O-22:1_20:1_22:5	[M+NH4]+	null	0.32	TRUE	18.55	1020.93	C67H118O5	EtherTG	ZSKKGSRSEDYDAP-UHFFFAOYSA-N	O=C(OCC(OC(=O)CCCCCC=CCC=CCC=CCC=CCC=CCC)COCCCCCCCCCCCCC=CCCCCCCCC)CCCCCCCCCC=CCCCCCCCC	410	FALSE	TRUE	TRUE	o; Normalized unit: pmol_per_mg_tissue; Annotation method: Msp20250421160336_ZTscan_converted_dev_1	FALSE	FALSE	57239	0	0	0.99	0.266	0.285	0.789	4	2	2.238	22.59	Liv11_Ztscan_W6.8Da_POS	1020.92932:1414 1021.93399:0 1022.93866:0 1023.94332:0 1024.94799:0 1025.95266:0	105.03123:224 107.08701:597 111.10910:373 112.12024:224 117.09377:299 119.08402:299 121.10100:1045 123.11777:299 128.95311:448 130.15756:597 131.08221:298 133.09213:746 133.98521:298 134.94403:298 135.11587:224 139.04854:299 140.07028:299 141.09623:224 149.13653:224 157.17119:299 158.12241:373 159.07470:372 159.11913:299 161.12073:224 163.14422:298 175.14812:224 177.16371:4254 178.16719:746 185.13128:224 189.16386:299 195.21066:224 201.17023:299 203.04456:224 213.16104:298 215.12581:224 215.18016:224 221.13779:373 235.16800:224 239.14963:224 239.24268:224 254.20179:224 255.23457:224 263.23640:224 265.25436:299 268.21644:224 269.22371:224 283.26219:672 284.26872:299 289.21185:224 291.21165:224 295.24109:299 309.27947:598 310.92718:298 311.29340:448 313.25311:450 314.25528:298 327.24858:299 341.29695:224 347.27458:372 349.02137:299 368.25600:597 369.34721:224 391.39645:224 395.35304:224 397.36847:299 399.32660:447 413.31898:299 527.35954:374 537.45096:299 537.49476:224 538.45726:224 599.51232:224 601.50981:224 603.52564:299 610.33025:224 611.54323:299 612.54902:298 617.49262:224 623.50906:224 637.50091:372 637.54914:597 638.53315:224 638.55490:448 639.56883:224 640.49059:372 645.53987:224 645.61699:448 645.63701:224 649.51839:224 651.53537:523 653.54025:448 660.58601:224 661.46315:224 666.51661:224 671.63190:450 672.62308:224 673.64717:5523 674.64978:2538 675.65364:970 679.56236:299 687.61326:224 688.62395:672 690.65637:224 693.62586:748 694.62247:598 705.67712:298 713.63120:298 716.52900:224 717.66067:224 721.65055:1642 721.67093:224 722.65901:1194 723.66750:448 733.55611:298 747.72254:224 759.69915:224 765.63786:224 765.66411:598 766.65326:447 790.92541:224 853.71615:224 871.74463:224 881.75983:299 882.76855:299 901.72303:224 905.75049:224 907.75653:224 907.78527:298 908.74711:224 939.82164:373 985.91149:224 987.75993:224 996.88913:224 998.98056:374 1000.00030:299 1000.99240:299 1003.90159:1045 1004.90763:597 1012.92460:447 1013.92838:448 1014.55828:224 1014.92521:299 1014.94625:224 1015.84984:299 1015.94222:299 1016.87317:300 1016.91005:448 1017.88312:1343 1018.81246:448 1018.86047:298 1018.90340:522 1018.93228:299 1019.69669:298 1019.91157:299 1019.98489:224 1020.19344:224 1021.85228:449 1021.88609:597 1021.91456:672 1022.58138:224 1022.75407:224 1022.78926:299 1023.69283:298 1024.74428:672 1024.79172:224 1025.74317:1194 1025.88921:299	81	47	62	558	568	439	228	0	0	0	0	2992	1460	1298	778	1336	3200	4228	1336	63.6042	448.391	0	1631.8	2524.97	16.8709	158.295	0	952.211	1435.68
57066	18.257	1018.91	TG O-64:8|TG O-22:1_20:1_22:6	[M+NH4]+	null	0.58	TRUE	18.289	1018.92	C67H116O5	EtherTG	CJGKPEFAPSXGEM-UHFFFAOYSA-N	O=C(OCC(OC(=O)CCC=CCC=CCC=CCC=CCC=CCC=CCC)COCCCCCCCCCCCCC=CCCCCCCCC)CCCCCCCCCC=CCCCCCCCC	410	FALSE	TRUE	TRUE	o; Normalized unit: pmol_per_mg_tissue; Annotation method: Msp20250421160336_ZTscan_converted_dev_1	FALSE	FALSE	57066	0	0	1	0.447	0.458	0.823	4	2	2.331	37.06	Liv01_Ztscan_W6.8Da_POS	1018.91724:2453 1019.92190:1454 1020.92657:872 1021.93124:489 1022.93591:0 1023.94058:0	105.06880:224 109.10028:746 111.11657:299 113.10193:450 113.13158:224 116.10740:224 121.10145:448 123.08179:298 123.11679:597 123.94120:372 128.10450:298 128.95579:448 129.05374:298 130.15711:299 131.08514:598 132.09530:298 133.09135:597 133.98156:224 135.11684:523 137.13401:299 139.05516:523 140.06108:448 142.12442:298 143.06939:224 151.07551:224 157.16721:224 158.11704:373 159.07529:373 163.07628:224 164.91886:224 173.12795:374 175.14790:298 177.11051:298 184.88812:224 201.16683:299 203.17968:299 204.14925:299 213.16521:299 227.18010:448 241.16141:300 275.27404:298 283.26495:597 293.22309:672 294.23396:299 295.24036:224 306.27264:224 309.26923:671 310.28187:298 311.23707:1792 311.27662:448 312.23884:448 313.27217:224 317.06177:299 327.25486:449 328.26466:224 340.29394:224 345.11283:224 345.35458:374 355.00706:299 363.35926:448 367.31834:299 369.34457:298 371.00743:224 387.23340:224 389.97507:224 415.35087:224 551.50534:747 575.50117:224 577.51136:299 599.50996:299 603.53503:300 623.51562:299 625.52782:448 628.53110:298 632.56670:224 635.52278:598 636.53470:298 644.51537:224 647.64158:374 649.51625:597 673.65018:21494 674.65239:8807 675.65721:2164 676.63747:224 677.55153:1195 678.45556:224 678.53200:224 678.55264:299 687.00552:224 687.62785:523 689.63987:374 691.60384:3135 692.60616:1268 692.63998:448 693.61205:598 693.64055:224 701.64389:224 712.95051:298 713.63503:224 714.64182:298 719.63627:748 720.63591:598 720.65708:224 764.51720:224 855.73347:298 856.75109:372 879.74159:523 881.75241:299 882.74349:299 883.77791:447 901.72379:224 928.80696:298 931.82576:298 990.94479:224 993.86855:224 999.91227:298 1000.67570:224 1000.95422:224 1001.85737:224 1001.89380:597 1002.89736:896 1003.88825:374 1011.91034:522 1012.89393:224 1012.93012:299 1013.81764:448 1013.84521:299 1013.92573:299 1014.78267:224 1014.86482:746 1014.92290:224 1015.83430:522 1015.86215:1493 1016.85781:970 1016.88067:448 1016.90673:299 1017.72966:224 1017.84644:448 1017.88258:1045 1018.66408:300 1018.75005:447 1019.69201:374 1019.71356:299 1019.76581:299 1019.84876:522 1020.82242:299 1021.70482:299 1023.86981:1941	89	37	44	2063	1478	953	867	795	618	564	899	4764	2686	3010	1665	2089	3160	0	0	56.6458	1340.36	718.984	3031.52	1312.12	28.2183	552.299	155.309	1289.52	1576.88
57060	18.491	1018.9	TG O-64:8|TG O-22:2_20:0_22:6	[M+NH4]+	null	0.37	TRUE	18.311	1018.92	C67H116O5	EtherTG	UMCVVBDZYXOSIJ-UHFFFAOYSA-N	O=C(OCC(OC(=O)CCC=CCC=CCC=CCC=CCC=CCC=CCC)COCCCCCCCCCCCCC=CCC=CCCCCC)CCCCCCCCCCCCCCCCCCC	410	FALSE	TRUE	TRUE	o; Normalized unit: pmol_per_mg_tissue; Annotation method: Msp20250421160336_ZTscan_converted_dev_1	FALSE	FALSE	57060	0	0	0.75	0.189	0.178	0.846	3	2	2.102	8.37	Liv12_Ztscan_W6.8Da_POS	1018.90063:774 1019.90530:376 1020.90997:0 1021.91464:0 1022.91931:564 1023.92397:0	109.10195:299 111.11611:299 113.09746:523 116.10783:523 121.10146:224 128.95443:448 130.15816:448 133.00950:224 133.08651:299 139.05131:224 158.11785:523 159.07901:448 171.11675:224 175.15006:224 177.16258:448 203.18154:224 265.25197:448 267.21046:298 268.99683:299 283.10070:224 283.17477:224 283.26356:598 309.27934:448 310.28518:373 311.23420:299 311.29001:448 328.26622:298 339.04120:224 352.21685:224 368.25357:374 369.26845:298 529.49616:224 565.51358:224 577.52615:522 602.53261:1120 603.52044:373 604.53507:374 619.52530:224 627.53929:299 630.55417:597 633.56681:224 637.55552:449 638.56251:523 651.52669:299 671.64439:597 672.65257:224 673.65210:1866 674.64317:1718 677.06680:224 679.57384:298 685.62653:299 686.62610:373 687.62737:597 688.62367:373 689.60978:224 705.52250:224 706.73517:224 715.65855:821 716.65045:597 721.65491:598 723.67126:449 724.67484:224 735.63967:299 758.81165:224 759.72746:298 762.00300:224 783.92550:224 794.80103:224 879.74212:374 880.74460:224 881.75617:299 882.76710:300 883.75997:299 884.77397:372 928.83320:224 939.82434:598 940.84608:374 991.86865:224 996.90593:299 996.93083:224 997.90865:224 997.97355:298 998.92340:299 998.97817:298 1000.80323:224 1000.99588:372 1001.98034:224 1003.91058:598 1004.91632:299 1005.90674:224 1013.92316:1493 1014.93393:1120 1014.95793:224 1015.85242:598 1015.88298:448 1015.92445:224 1016.77095:298 1016.84042:224 1016.86615:299 1017.88070:4328 1018.88488:3433 1019.75804:522 1019.88991:821 1019.92679:597 1020.78407:224 1021.67033:448 1021.92362:224 1023.87124:448	97	197	155	1018	764	687	782	403	248	387	666	1565	1163	581	719	942	332	0	0	149.625	812.844	425.797	1006.7	318.609	50.3668	142.863	174.48	447.38	444.359
56880	17.44	1016.89	TG O-64:9|TG O-20:0_22:4_22:5	[M+NH4]+	null	0.16	TRUE	17.544	1016.9	C67H114O5	EtherTG	KFTWTWJPFOOLNB-UHFFFAOYSA-N	O=C(OCC(OC(=O)CCCCCC=CCC=CCC=CCC=CCC=CCC)COCCCCCCCCCCCCCCCCCCCC)CCCCCCCCC=CCC=CCC=CCC=CCC	410	FALSE	TRUE	TRUE	o; Normalized unit: pmol_per_mg_tissue; Annotation method: Msp20250421160336_ZTscan_converted_dev_1	FALSE	FALSE	56880	0	0	0.97	0.238	0.244	0.898	4	2	2.261	7.28	Liv05_Ztscan_W6.8Da_POS	1016.89581:1482 1017.90048:1153 1018.90515:876 1019.90982:812 1020.91448:356 1021.91915:0	100.11118:1492 101.10026:1418 102.09928:2239 102.12379:747 103.09204:598 104.07957:298 106.07790:597 109.10201:374 113.10192:1941 114.09616:448 116.10743:299 117.06944:224 117.09816:523 122.07995:448 123.11643:299 125.13212:299 128.11312:449 128.95224:1268 129.05991:449 129.10292:448 130.15859:1343 131.08611:374 131.16318:224 132.09572:598 133.09353:449 133.98305:374 147.09944:224 151.14901:224 156.13809:448 157.10017:224 157.16915:299 158.11775:746 158.91144:224 159.07611:597 161.13025:299 163.11189:224 179.17671:224 184.07447:298 185.12803:224 186.21432:224 187.14558:224 203.18275:300 215.17870:298 217.19380:448 227.18121:372 239.23247:224 243.21043:298 255.15945:224 257.22716:448 263.23504:224 269.22387:448 283.26677:447 285.22145:224 287.23589:1194 288.24235:224 309.27774:597 311.23659:523 311.29523:224 312.23468:224 315.26474:224 323.26933:298 327.25418:672 328.26200:448 346.01121:373 361.01867:224 368.26146:523 369.24869:447 397.36174:299 398.97507:224 496.44852:224 537.45155:224 575.50015:298 577.51175:373 577.83670:224 578.52808:224 599.49792:224 601.50438:299 603.53142:224 605.54244:224 607.56258:298 623.50131:224 625.51355:224 627.53072:448 628.53064:299 631.55037:224 633.56170:224 634.58388:299 635.53306:298 635.58177:224 641.58086:971 642.57971:374 649.51573:299 653.53570:298 659.60262:448 662.60779:300 663.62383:598 664.63160:299 667.59836:2388 668.59812:895 669.61161:2836 670.62310:1418 671.62154:1492 672.62868:748 673.56983:299 675.62179:374 676.64129:224 679.55389:224 686.61328:298 687.58476:299 687.62340:746 689.62794:597 691.58418:298 693.60963:374 694.62347:373 695.62880:1418 696.62052:673 696.65046:448 701.54916:672 708.58341:298 710.61729:299 712.62405:298 713.62915:299 721.59022:299 729.57588:299 747.64397:224 840.75028:224 853.70864:299 855.77211:373 879.72916:447 881.75414:224 882.75472:299 883.80517:372 905.74427:299 911.79769:374 912.80642:298 926.01408:224 928.77019:299 930.81597:224 937.81180:3582 939.81001:224 957.71849:224 965.85737:224 978.79695:447 991.85979:524 991.88589:298 992.87305:598 993.87897:299 994.90928:300 999.86619:747 1000.86835:448 1001.87363:373 1008.91844:299 1009.89418:2762 1010.89560:2240 1011.84406:448 1011.89006:746 1011.91573:448 1012.89744:373 1013.84731:6344 1014.84772:6567 1015.85193:1716 1015.87769:448 1016.61585:224 1016.80423:449 1016.84160:448 1016.87077:598 1018.64503:299 1018.67313:298 1018.72699:298 1018.77851:298 1019.85367:298 1020.55904:224 1020.90127:298 1021.83910:523 1021.86877:448	91	99	63	0	474	355	598	1406	887	2274	1574	2617	1331	1257	837	0	0	0	0	84.4167	356.875	1535	1510.33	0	18.5837	257.832	572.616	768.969	0
56886	17.525	1016.91	TG O-64:9|TG O-20:0_22:4_22:5	[M+NH4]+	null	0.74	TRUE	17.544	1016.9	C67H114O5	EtherTG	KFTWTWJPFOOLNB-UHFFFAOYSA-N	O=C(OCC(OC(=O)CCCCCC=CCC=CCC=CCC=CCC=CCC)COCCCCCCCCCCCCCCCCCCCC)CCCCCCCCC=CCC=CCC=CCC=CCC	410	FALSE	TRUE	TRUE	o; Normalized unit: pmol_per_mg_tissue; Annotation method: Msp20250421160336_ZTscan_converted_dev_1	FALSE	FALSE	56886	0	0	0.89	0.317	0.341	0.887	5	2	2.251	26.09	Liv16_Ztscan_W6.8Da_POS	1016.91040:3180 1017.91507:2365 1018.91974:1324 1019.92440:700 1020.92907:715 1021.93374:0	100.11323:1045 101.10749:448 102.06734:224 102.09615:1418 103.09429:224 104.07276:298 113.10170:1642 113.12778:298 114.09749:299 116.10783:300 118.09713:224 119.08231:298 121.10133:522 122.08287:299 123.11826:224 128.07190:224 128.95488:672 129.11313:224 130.16026:1493 131.08305:298 133.09392:373 135.11880:224 141.16421:299 142.12122:224 145.10355:224 156.14017:1045 157.08681:298 157.14014:224 157.17234:373 158.11994:299 159.08100:448 159.11950:224 161.13587:299 163.15079:447 177.11461:299 177.16139:373 184.07413:299 187.14826:224 189.16346:224 204.18708:224 211.14948:373 215.18446:299 217.19149:224 227.18334:372 239.23814:224 241.21907:224 243.21160:298 245.23148:298 251.97943:224 259.24485:224 269.22896:672 271.24209:298 295.23823:224 309.28687:299 311.24242:672 313.24594:224 314.25701:224 315.27447:522 327.25828:299 328.26397:224 339.04255:298 341.28204:298 341.31091:373 363.35905:224 364.37091:224 368.26342:970 369.35680:299 371.16952:224 383.26140:224 493.42861:224 551.47635:298 577.52943:298 619.53504:298 625.53632:299 626.53067:299 627.53573:448 628.53707:299 628.98045:224 634.59863:373 635.54066:224 641.56891:299 641.59586:746 642.52075:224 642.60929:1344 643.62312:298 649.51839:224 651.54582:448 659.60140:299 665.59637:298 667.60925:5896 668.61249:1642 669.62398:3658 670.62792:2090 671.59957:299 671.64556:1867 672.64058:1344 673.64289:372 675.54039:449 676.54381:299 677.55250:299 686.62281:224 687.63867:896 688.64911:1642 690.62552:373 691.65166:299 692.67602:448 693.62570:1046 694.62921:746 695.64068:2388 696.64256:1492 697.65042:299 701.55597:448 702.56928:224 711.64519:298 727.47819:224 730.02922:224 832.58083:298 842.64072:298 853.74044:298 871.89194:224 877.73151:298 878.75125:224 879.75779:298 881.75994:597 881.79718:299 882.77365:448 911.81072:448 939.84683:374 991.90100:224 993.88920:224 994.89330:224 995.87476:224 997.91792:224 999.88102:896 1000.88531:746 1000.93739:373 1001.85726:299 1009.90735:2686 1011.92080:450 1012.70444:299 1012.82909:373 1012.86775:224 1012.92191:224 1013.86092:6567 1014.84340:224 1014.86638:5522 1015.81594:299 1015.86466:2687 1016.62986:224 1016.70472:298 1016.87968:597 1016.91294:298 1017.64773:224 1017.78700:299 1017.83931:299 1017.89349:224 1019.71075:372 1019.78870:299 1019.86874:300	44	31	83	1990	1148	1037	1081	2090	1273	2274	2339	2617	2468	2048	1057	2644	0	0	2622	52.7083	1314.03	1993.83	2047.42	1316.64	26.952	452.76	491.725	702.787	1520.35
56884	17.887	1016.91	TG O-64:9|TG O-20:1_22:3_22:5	[M+NH4]+	null	0.05	TRUE	17.495	1016.9	C67H114O5	EtherTG	ARZCFDXCOUUZOI-UHFFFAOYSA-N	O=C(OCC(OC(=O)CCCCCC=CCC=CCC=CCC=CCC=CCC)COCCCCCCCCCCC=CCCCCCCCC)CCCCCCCCC=CCC=CCC=CCCCCC	410	FALSE	TRUE	TRUE	o; Normalized unit: pmol_per_mg_tissue; Annotation method: Msp20250421160336_ZTscan_converted_dev_1	FALSE	FALSE	56884	0	0	0.97	0.205	0.221	0.917	5	2	2.256	25.34	Liv16_Ztscan_W6.8Da_POS	1016.90546:1308 1017.91012:236 1018.91479:966 1019.91946:1038 1020.92413:863 1021.92880:0	107.08792:224 107.96771:224 113.10167:672 114.09561:299 115.08630:298 116.10952:597 117.09338:224 117.11561:224 117.98744:299 119.08498:224 121.10469:299 122.08199:298 123.11722:448 128.10013:298 128.95520:673 130.16086:598 133.10090:598 135.07499:300 140.06886:224 141.11540:298 142.12531:448 145.10709:298 146.08356:224 149.13384:224 151.08736:449 155.18045:372 156.14085:448 157.08731:299 157.12635:224 158.11895:672 159.07639:747 164.92207:374 170.06267:298 172.09517:372 172.13752:224 173.08195:523 173.13719:448 175.14262:447 177.16236:224 183.10536:224 184.07561:298 189.16457:224 195.12764:298 203.17992:522 261.22140:298 265.25607:224 271.24572:299 283.27231:299 284.26897:299 290.26089:299 295.24705:224 309.28082:597 310.28582:299 311.29244:299 313.25837:449 313.28230:298 315.27308:374 317.28301:298 327.25395:448 328.26504:299 337.34923:224 368.26518:374 369.36047:448 376.99604:224 467.38834:224 491.44993:523 528.36967:224 551.50737:299 599.50334:224 603.53846:447 604.55040:298 605.56260:598 629.54970:448 630.55393:299 631.57820:299 641.59927:597 643.60383:374 645.62772:448 646.62897:298 649.53335:224 651.53789:448 652.44612:224 655.57284:523 659.60272:224 660.61146:224 661.61660:299 662.64114:298 665.59826:298 668.62078:224 669.62277:1568 671.61022:224 671.64107:895 672.64279:449 673.64750:299 675.66244:224 677.55657:299 687.64007:1194 688.66132:373 690.65830:224 694.61667:224 695.63802:448 701.55840:224 703.57745:747 712.63613:748 713.64531:448 714.65114:299 721.65795:449 727.47226:224 731.60273:299 732.61649:224 746.71576:224 781.55877:224 814.86567:224 843.78834:523 844.78178:448 845.77509:372 856.74575:224 869.80004:1344 870.79921:523 871.82479:299 879.75054:300 881.76827:374 882.77073:298 895.81602:299 896.82797:299 909.79688:298 929.47953:224 957.53034:298 976.87256:298 993.90265:896 994.90979:746 994.96273:224 995.89543:373 996.91334:522 998.62263:224 999.88894:224 1001.93622:448 1001.96676:299 1002.90255:299 1003.66945:224 1006.87033:224 1010.89259:298 1011.82356:224 1012.89038:298 1012.92928:1868 1013.81927:373 1013.86607:298 1015.87304:3284 1016.84460:672 1016.87473:2015 1016.90265:299 1017.87758:896 1018.79796:298 1019.69868:448 1019.89819:298 1021.58591:224	78	57	175	82	0	27	0	0	179	353	338	356	371	199	0	695	1858	0	1105	103.167	27.1406	217.453	231.578	914.547	63.2065	38.4195	164.979	172.817	777.091
407	5.224	213.184	FA 13:0	[M-H]-	null	1	TRUE	5.302	213.186	C13H26O2	FA	SZHOJFHSIKHZHA-UHFFFAOYSA-N	O=C(O)CCCCCCCCCCCC	410	FALSE	TRUE	TRUE	o; Normalized unit: pmol_per_mg_tissue; Annotation method: Msp20250421160336_ZTscan_converted_dev_1	FALSE	FALSE	407	0	0	1	0.262	0.286	0.866	1	2	2.272	27.6	Liv11_Ztscan_W6.8Da_NEG	213.18501:5537 214.18968:754 215.19435:131 216.19902:6 217.20368:15 218.20835:11	100.93815:1494 100.95758:299 109.03091:224 112.93441:224 112.99426:299 115.92011:298 116.93829:672 118.93238:373 133.06440:224 134.91792:298 136.04567:448 140.05168:224 141.00211:1343 142.00549:299 142.99536:299 146.09635:224 156.01227:299 159.88930:298 174.99505:299 213.18540:598	2468	2418	2477	3545	5086	4343	4811	4539	4201	4438	4512	4728	4721	5036	4687	5124	4079	4250	5511	2454.38	4446.3	4422.23	4793.27	4741.19	31.9866	674.702	153.671	162.981	687.865
409	5.374	213.185	FA 13:0	[M-H]-	null	0.84	TRUE	5.302	213.186	C13H26O2	FA	SZHOJFHSIKHZHA-UHFFFAOYSA-N	O=C(O)CCCCCCCCCCCC	410	FALSE	TRUE	TRUE	o; Normalized unit: pmol_per_mg_tissue; Annotation method: Msp20250421160336_ZTscan_converted_dev_1	FALSE	FALSE	409	0	0	0.99	0.306	0.322	0.866	1	2	2.287	34.75	Liv12_Ztscan_W6.8Da_NEG	213.18472:9172 214.18939:1312 215.19406:90 216.19873:8 217.20339:13 218.20806:4	100.95663:522 101.93409:299 102.93139:224 108.02042:298 112.99141:299 115.03218:224 116.93736:897 118.92589:224 135.91187:224 136.04824:447 136.93607:448 141.00926:1642 143.00237:224 145.89613:299 146.09674:299 147.89233:299 156.01133:299 156.98189:299 163.88649:298 180.86122:224 182.86141:224 203.14530:224 213.18755:896 215.03451:224	1930	2214	1998	4260	5222	4914	5652	4996	4450	5913	5256	5806	5674	6191	5491	6430	5493	4994	6325	2047.12	5011.84	5153.92	5790.28	5810.52	148.267	585.697	607.205	296.34	687.013
688	5.875	227.201	FA 14:0	[M-H]-	null	1	TRUE	5.851	227.202	C14H28O2	FA	TUNFSRHWOTWDNC-UHFFFAOYSA-N	O=C(O)CCCCCCCCCCCCC	410	FALSE	TRUE	TRUE	o; Normalized unit: pmol_per_mg_tissue; Annotation method: Msp20250421160336_ZTscan_converted_dev_1	FALSE	FALSE	688	0	0	1	0.876	0.777	0.866	1	2	2.511	431.85	Liv11_Ztscan_W6.8Da_NEG	227.20143:553319 228.20610:64548 229.21077:6058 230.21543:475 231.22010:102 232.22477:36	100.93477:746 109.03420:299 116.93876:448 118.04086:1120 118.94167:1044 121.02851:373 122.96668:224 132.97730:224 133.06541:747 138.90957:224 142.99325:1268 145.03088:448 149.00870:821 159.07975:372 161.09824:299 166.99553:448 169.05100:224 207.17532:1045 208.97684:298 208.99655:224 209.19010:4552 210.19727:299 223.02701:298 227.20189:69110 228.20505:4627 231.17964:374	228544	158723	185108	339479	314624	281567	353103	338587	315721	364621	368483	314513	310763	378803	390552	463985	391176	436565	461630	190792	322193	346853	348658	438339	35255.9	31422	24638	41895.9	33801.7
647	5.209	225.187	FA 14:1	[M-H]-	null	0.42	TRUE	5.189	225.186	C14H26O2	FA	YWWVWXASSLXJHU-UHFFFAOYSA-N	O=C(O)CCCCCCCC=CCCCC	410	FALSE	TRUE	TRUE	o; Normalized unit: pmol_per_mg_tissue; Annotation method: Msp20250421160336_ZTscan_converted_dev_1	FALSE	FALSE	647	0	0	1	0.212	0.223	0.866	1	2	2.248	78.16	Liv01_Ztscan_W6.8Da_NEG	225.18694:19151 226.19160:2527 227.19627:1425 228.20094:748 229.20561:186 230.21027:30	102.93289:373 118.04163:2314 118.93846:896 118.99370:746 120.04762:224 122.49854:224 133.06419:298 138.91730:1269 139.90158:522 145.02973:1791 148.00797:224 148.90576:224 149.01181:1492 150.01153:299 158.88852:224 160.89194:298 161.89229:298 162.89374:448 164.89550:373 166.06545:224 166.99342:299 169.05211:224 182.92208:224 190.05587:298 206.99731:373 220.18236:373 221.15644:449 223.02830:298 224.08324:224 225.18778:746 226.19121:299	1616	2057	1759	13124	9802	7947	8657	8196	7666	10018	9788	9807	9551	14688	9876	11490	8078	8022	12400	1810.71	9882.48	8916.86	10980.3	9997.52	225.225	2291.89	1162.57	2475.44	2279.46
632	4.631	223.17	FA 14:2	[M-H]-	null	0.74	TRUE	4.716	223.17	C14H24O2	FA	YBDZHQXWUGHULW-UHFFFAOYSA-N	O=C(O)CCC=CCCCC=CCCCC	410	FALSE	TRUE	TRUE	o; Normalized unit: pmol_per_mg_tissue; Annotation method: Msp20250421160336_ZTscan_converted_dev_1	FALSE	FALSE	632	0	0	1	0.117	0.129	0.866	1	2	2.208	8.88	Liv01_Ztscan_W6.8Da_NEG	223.17111:4762 224.17578:766 225.18045:206 226.18512:27 227.18978:0 228.19445:404	100.93302:3880 101.93014:598 102.93177:299 108.02154:299 112.99300:299 115.92780:1717 117.93057:895 118.04158:2388 118.93550:523 118.99221:448 132.02624:298 132.92665:224 133.06391:299 134.03970:224 138.91577:1642 139.90257:597 145.03131:746 148.05317:298 149.01013:1045 149.06022:224 150.01453:224 156.89507:522 156.98261:224 162.89855:224 166.99551:298 173.01592:224 181.04879:224 195.06613:372 201.85286:298 203.14614:299 204.06407:224 208.00208:224 220.17802:746 223.02879:224 223.16994:299 224.08653:372	26	39	29	2633	1378	1043	1444	1295	1066	1964	1536	1359	772	4456	725	1293	257	361	1685	31.2708	1624.31	1465.36	1828.05	899.078	6.79336	694.967	383.618	1775.57	701.031
974	6.193	241.216	FA 15:0	[M-H]-	null	0.42	TRUE	6.312	241.217	C15H30O2	FA	WQEPLUUGTLDZJY-UHFFFAOYSA-N	O=C(O)CCCCCCCCCCCCCC	410	FALSE	TRUE	TRUE	o; Normalized unit: pmol_per_mg_tissue; Annotation method: Msp20250421160336_ZTscan_converted_dev_1	FALSE	FALSE	974	0	0	0.99	0.505	0.504	0.866	1	2	2.369	67.45	Liv08_Ztscan_W6.8Da_NEG	241.21857:39580 242.22323:5285 243.22790:666 244.23257:60 245.23724:66 246.24191:46	100.93536:2164 101.93713:449 112.98856:746 114.97245:299 116.93302:3060 117.93066:299 118.04003:299 118.93761:299 124.01776:224 125.02940:448 135.04491:298 137.03036:448 142.92628:597 143.95093:224 145.89092:448 147.89382:298 148.05436:224 148.90129:224 149.01056:1418 151.00755:298 158.95969:299 159.89482:448 160.89073:597 160.91519:224 161.89849:1045 162.89419:2985 164.89616:1344 175.07713:224 176.89638:1045 179.11084:374 194.90663:449 195.90723:224 205.12267:299 207.03702:448 221.85972:224 222.86227:224 223.03117:2239 223.20910:746 224.03051:300 225.15200:224 239.06762:299 241.21855:9777 242.22774:1493	19372	18395	17531	22370	26578	27793	27391	27787	27209	33653	28157	26747	26821	25458	32682	35678	43260	40067	37986	18432.7	26033.1	29201.6	27927.1	39247.9	921.356	2493.67	2993.21	3231.2	3220.24
995	6.342	241.219	FA 15:0	[M-H]-	null	1	TRUE	6.312	241.217	C15H30O2	FA	WQEPLUUGTLDZJY-UHFFFAOYSA-N	O=C(O)CCCCCCCCCCCCCC	410	FALSE	TRUE	TRUE	o; Normalized unit: pmol_per_mg_tissue; Annotation method: Msp20250421160336_ZTscan_converted_dev_1	FALSE	FALSE	995	0	0	1	0.779	0.719	0.866	1	2	2.477	214.36	Liv12_Ztscan_W6.8Da_NEG	241.21657:167243 242.22124:23176 243.22590:2032 244.23057:158 245.23524:10 246.23991:8	100.93693:3209 101.93676:598 112.98376:448 114.96960:299 115.92353:372 116.93729:3583 117.92585:299 118.04087:299 118.93997:374 123.04148:224 125.03878:224 125.93976:372 136.91719:224 137.02903:448 138.02267:224 138.43040:299 139.04008:224 142.92376:450 144.92009:224 145.88905:970 147.89321:224 149.01424:970 156.94253:224 161.89161:672 164.89511:1493 176.89500:1940 177.89475:299 180.04769:224 181.05058:298 194.90239:300 206.99794:597 209.05687:448 221.18879:449 221.86708:373 222.85952:448 223.02833:2090 223.20740:1941 224.03187:373 224.20901:448 225.02451:299 241.21708:48063 242.22075:3284 243.22748:298	48030	47526	39485	105192	84918	99324	132060	103796	89059	113857	97154	82492	90101	90850	94317	88536	109858	111868	115799	45013.6	105373	100966	89439.8	106515	4794.45	19724.7	10495.9	4982.59	12237.5
939	5.733	239.2	FA 15:1	[M-H]-	null	1	TRUE	5.701	239.202	C15H28O2	FA	DJCQJZKZUCHHAL-UHFFFAOYSA-N	O=C(O)CCCCCCCC=CCCCCC	410	FALSE	TRUE	TRUE	o; Normalized unit: pmol_per_mg_tissue; Annotation method: Msp20250421160336_ZTscan_converted_dev_1	FALSE	FALSE	939	0	0	0.99	0.212	0.223	0.866	1	2	2.244	54.44	Liv16_Ztscan_W6.8Da_NEG	239.20012:11811 240.20479:1940 241.20945:870 242.21412:223 243.21879:20 244.22346:23	100.93741:1493 101.93705:224 112.98506:299 114.97479:448 115.93038:896 116.93660:1941 116.95345:598 117.92786:299 118.03973:224 118.93957:449 126.90261:224 134.91706:298 137.02681:298 138.07264:224 138.92261:747 142.92493:299 147.89283:298 149.00834:821 150.00858:448 152.91809:224 156.94253:299 161.89447:523 162.89264:523 164.89455:449 176.89513:299 182.92220:299 207.00000:896 207.03859:224 209.05157:298 220.14712:372 223.02724:2910 224.03127:822 225.02550:299 239.20183:896	2817	3068	2608	4131	5508	5515	5502	5210	5176	5687	6825	5824	6242	6494	6635	7326	7123	6736	7624	2830.73	5164.12	5724.66	6298.91	7202.12	230.412	688.728	769.813	356.175	372.676
1223	6.782	255.233	FA 16:0	[M-H]-	null	1	TRUE	6.765	255.233	C16H32O2	FA	IPCSVZSSVZVIGE-UHFFFAOYSA-N	O=C(O)CCCCCCCCCCCCCCC	410	FALSE	TRUE	TRUE	o; Normalized unit: pmol_per_mg_tissue; Annotation method: Msp20250421160336_ZTscan_converted_dev_1	FALSE	FALSE	1223	0	0	0.99	0.831	0.728	0.866	1	2	2.484	683.78	blank1_Ztscan_W6.8Da_NEG	255.23473:2114434 256.23939:505351 257.24406:41554 258.24873:120643 259.25340:20727 260.25806:1862	100.93305:5524 102.93363:298 108.99113:298 113.92613:224 114.93333:300 115.92212:374 116.92895:4926 117.93291:746 123.96224:224 128.18003:298 136.93705:820 137.93835:224 147.01154:298 154.94700:1418 155.94674:224 158.00623:299 160.89779:299 169.06260:597 169.10359:224 170.00258:299 170.60281:224 170.74170:298 171.01293:224 172.02149:298 172.20838:372 172.31841:448 172.88308:746 173.58055:224 173.80830:373 173.85412:299 174.00026:372 174.29319:597 174.34836:298 174.62002:299 174.92389:224 175.36295:298 175.45374:298 175.97953:224 176.49539:298 178.15351:298 179.06025:448 180.19251:224 180.58148:224 181.11726:299 181.59968:224 185.01590:895 189.11024:299 189.35370:224 192.98684:224 205.12264:299 213.04685:224 218.89057:224 220.14994:298 235.20886:2762 236.21280:598 237.22360:38809 238.23301:4179 241.24571:224 249.97162:1044 252.15562:372 253.22001:374 254.18728:224 255.02219:448 255.23517:501082 256.23822:137622 257.24140:8060 258.98122:298	1718149	1261877	1450913	4225662	3296504	3770883	3956081	3787396	3678309	4134846	4253794	4299600	3995606	5017482	4576846	4353152	3302919	3993325	4211682	1.47698e+06	3.81228e+06	3.96359e+06	4.47238e+06	3.96527e+06	229250	391281	274455	434057	465714
1190	6.141	253.219	FA 16:1	[M-H]-	null	1	TRUE	6.103	253.217	C16H30O2	FA	SECPZKHBENQXJG-UHFFFAOYSA-N	O=C(O)CCCCCCCC=CCCCCCC	410	FALSE	TRUE	TRUE	o; Normalized unit: pmol_per_mg_tissue; Annotation method: Msp20250421160336_ZTscan_converted_dev_1	FALSE	FALSE	1190	0	0	0.99	0.886	0.778	0.866	1	2	2.509	1793.99	Liv01_Ztscan_W6.8Da_NEG	253.21860:1675465 254.22327:199136 255.22793:29769 256.23260:2891 257.23727:376 258.24194:10	100.93322:4478 109.06934:447 111.08431:1120 115.92093:299 115.99626:299 116.93401:1940 117.93066:224 123.08111:298 124.98145:224 127.08568:746 132.92834:224 136.93786:299 138.91138:224 148.05297:299 151.11659:224 154.94817:895 158.00544:448 159.89524:224 162.79844:224 168.42258:372 169.05878:299 169.62551:447 171.03245:448 171.68811:298 171.89471:224 172.88832:299 173.78926:224 173.89656:299 176.09334:224 178.05177:1792 178.29413:224 179.06043:1194 180.04738:298 183.14278:299 185.01961:598 205.12516:746 218.11892:1194 219.13393:449 233.19616:299 234.11626:1343 235.12308:896 235.21634:970 249.97644:1194 250.14729:8284 251.15030:971 252.15178:299 253.21944:289574 254.22209:33883 255.02445:299 255.22877:6792 256.22702:448 256.24171:224	58915	92369	61263	1303907	770926	785423	633052	685284	747934	1028256	1310135	1015590	483302	1047905	659241	682607	416964	613433	743339	70848.7	873327	942902	801510	614086	18673.8	295152	286662	275704	141726
1143	5.573	251.201	FA 16:2	[M-H]-	null	1	TRUE	5.54	251.202	C16H28O2	FA	RVEKLXYYCHAMDF-UHFFFAOYSA-N	O=C(O)CCCCCCCC=CCC=CCCC	410	FALSE	TRUE	TRUE	o; Normalized unit: pmol_per_mg_tissue; Annotation method: Msp20250421160336_ZTscan_converted_dev_1	FALSE	FALSE	1143	0	0	1	0.315	0.292	0.866	1	2	2.285	427.13	Liv11_Ztscan_W6.8Da_NEG	251.20071:126529 252.20538:15363 253.21005:1587 254.21472:117 255.21939:0 256.22405:0	100.93488:1045 101.93291:224 109.06690:299 110.89377:298 111.08332:224 116.92794:672 121.02825:224 122.96961:449 126.90386:299 127.11221:298 136.93744:224 138.01837:224 140.91721:298 154.94725:299 170.88911:298 172.88839:373 175.08182:224 176.89578:224 177.12208:299 178.05223:1568 179.05856:1493 188.93908:299 193.08748:224 204.90782:224 205.12382:820 213.04412:523 218.11885:1642 220.14631:299 221.15452:298 233.18962:672 234.11596:1941 235.11920:1343 236.12140:449 247.17106:224 249.97220:1493 250.14424:12090 251.14727:448 251.19143:3882 252.15241:372 252.20597:820 254.85832:224 255.23178:1194	523	565	550	57459	31119	21145	27972	28115	21663	40791	39792	27726	18374	62109	13031	27569	6636	10788	20129	545.938	34424.1	32590.2	30310	16280.6	21.5195	15911.2	9283.12	22052.1	9405.78
1084	4.897	247.169	FA 16:4	[M-H]-	null	0.37	TRUE	4.702	247.17	C16H24O2	FA	IVTCJQZAGWTMBZ-UHFFFAOYSA-N	O=C(O)CCC=CCC=CCC=CCC=CCC	410	FALSE	TRUE	TRUE	o; Normalized unit: pmol_per_mg_tissue; Annotation method: Msp20250421160336_ZTscan_converted_dev_1	FALSE	FALSE	1084	0	0	0.99	0.199	0.174	0.866	1	2	2.231	3.84	Liv15_Ztscan_W6.8Da_NEG	247.16882:936 248.17349:196 249.17816:19 250.18283:37 251.18749:0 252.19216:14	100.93315:2164 101.94166:448 110.86212:224 111.08301:224 115.91869:299 116.94993:597 121.01994:447 126.90592:298 133.03311:224 136.91676:298 138.90995:300 140.04940:448 143.94996:299 147.00877:448 148.05298:299 149.05920:448 159.89224:224 162.89280:224 175.07475:523 176.08637:298 178.05142:2239 179.05707:895 182.03746:224 183.12424:224 188.93605:224 197.19135:224 199.17134:299 204.15601:224 205.13105:1045 206.12601:298 218.11762:1716 220.14365:449 221.15266:299 231.13871:299 234.11304:1194 235.12198:1344 247.16913:9106 248.17407:896 248.97259:179790 249.97304:2985 250.14395:16121 251.14829:820	165	133	143	306	202	225	187	265	277	302	365	361	349	327	233	334	432	515	370	147.188	230.219	302.375	317.531	412.578	16.2677	52.6858	44.6121	58.0585	79.5701
1517	7.157	269.25	FA 17:0	[M-H]-	null	1	TRUE	7.134	269.249	C17H34O2	FA	KEMQGTRYUADPNZ-UHFFFAOYSA-N	O=C(O)CCCCCCCCCCCCCCCC	410	FALSE	TRUE	TRUE	o; Normalized unit: pmol_per_mg_tissue; Annotation method: Msp20250421160336_ZTscan_converted_dev_1	FALSE	FALSE	1517	0	0	1	0.876	0.773	0.866	1	2	2.508	321.12	Liv01_Ztscan_W6.8Da_NEG	269.24948:188056 270.25415:32906 271.25882:3151 272.26348:538 273.26815:46 274.27282:195	100.94317:3285 107.05106:224 111.00517:299 114.93551:299 116.92993:2687 118.92881:298 130.01103:298 134.96057:224 136.93901:298 137.03569:224 139.11539:224 140.94210:299 141.00173:224 143.03666:224 147.89382:224 154.89013:224 156.89560:448 158.03665:224 158.89221:523 159.89999:896 160.89274:1045 161.89462:299 162.89842:746 164.89572:374 166.99267:299 172.01967:448 173.99970:299 178.01914:224 178.05444:1120 179.05855:299 180.15807:224 181.06485:373 183.08276:373 188.94028:820 190.85487:224 193.03777:224 216.86302:1343 218.86036:1344 219.86165:2090 220.86110:3284 221.86211:895 223.20959:448 223.97899:224 225.22246:895 226.22852:299 227.06312:598 234.87587:224 234.94667:224 237.87379:299 238.87517:299 239.87560:299 240.06738:299 249.22152:746 251.23865:5150 252.24171:746 253.21684:224 253.24834:224 256.06311:598 257.07041:300 267.23680:224 269.25060:230614 270.25344:27614 271.23273:224 271.25548:1791 272.25692:299	39429	52878	46849	113775	104153	126788	158600	174926	132734	196718	149959	110828	82369	136737	96100	126263	114036	143864	178866	46385.2	125829	163584	106508	140757	6736.71	23734.8	28070.7	23262.8	28202.1
1518	7.022	269.25	FA 17:0	[M-H]-	null	0.11	TRUE	7.134	269.249	C17H34O2	FA	KEMQGTRYUADPNZ-UHFFFAOYSA-N	O=C(O)CCCCCCCCCCCCCCCC	410	FALSE	TRUE	TRUE	o; Normalized unit: pmol_per_mg_tissue; Annotation method: Msp20250421160336_ZTscan_converted_dev_1	FALSE	FALSE	1518	0	0	1	0.723	0.663	0.866	1	2	2.453	114.74	blank3_Ztscan_W6.8Da_NEG	269.24792:26208 270.25259:4674 271.25726:460 272.26193:54 273.26660:8 274.27126:198	100.95564:298 109.02938:224 111.00498:224 116.92885:597 116.94973:299 118.94125:224 118.99675:299 123.01058:224 130.01242:299 132.02533:224 135.04654:224 136.92920:523 138.93377:597 148.01857:224 150.99213:298 156.90518:599 158.89347:224 160.89459:224 161.89151:224 164.03422:299 172.02007:448 172.88623:298 182.92006:597 188.94008:2239 205.15940:448 210.96032:298 216.86300:597 218.86209:598 219.87119:1194 220.85914:970 222.86077:1194 223.97650:224 225.22551:448 226.22381:224 227.06577:449 229.04123:224 234.94635:224 237.87055:224 238.87348:372 251.23990:971 252.23624:224 267.01351:224 267.23596:299 269.24844:27614 270.25122:5524 271.25695:373	24199	27253	23366	54277	53978	54144	66351	63585	44636	67348	59914	64172	39995	67270	66049	78012	56397	65266	101749	24939.5	57187.6	58870.7	59371.5	75355.9	2046.36	6110.46	9963.5	12980.5	19705.2
1464	6.559	267.232	FA 17:1	[M-H]-	null	1	TRUE	6.548	267.233	C17H32O2	FA	QSBYPNXLFMSGKH-UHFFFAOYSA-N	O=C(O)CCCCCCCC=CCCCCCCC	410	FALSE	TRUE	TRUE	o; Normalized unit: pmol_per_mg_tissue; Annotation method: Msp20250421160336_ZTscan_converted_dev_1	FALSE	FALSE	1464	0	0	0.98	0.895	0.79	0.866	1	2	2.51	462.49	Liv05_Ztscan_W6.8Da_NEG	267.23477:110764 268.23944:16699 269.24411:2259 270.24877:212 271.25344:18 272.25811:11	110.02613:224 116.93038:298 121.06677:224 125.09846:299 126.90350:298 127.07989:299 130.00984:448 136.01757:299 137.02968:448 139.11452:224 156.89642:299 160.90171:299 161.90302:298 164.03809:224 165.02213:224 179.05761:746 180.05967:224 182.93001:224 192.06414:448 193.02860:298 205.15949:597 209.19442:298 216.86142:300 219.86284:299 222.03667:224 223.20608:298 225.22942:224 227.20552:224 249.22975:372 251.05071:1045 252.05705:448 264.16540:374 267.23516:68513 268.23911:6045	8482	7378	8145	53936	32599	38243	50455	65448	47087	69960	70004	45445	32975	69966	47386	76031	47014	63787	75376	8001.75	43808.1	63125	48943.3	65551.8	565.53	10056.1	10903.3	15401.5	13578.2
1451	5.998	265.218	FA 17:2	[M-H]-	null	0.84	TRUE	5.962	265.217	C17H30O2	FA	LEIXEEFBKOMCEQ-UHFFFAOYSA-N	O=C(O)CCCCCCCC=CCC=CCCCC	410	FALSE	TRUE	TRUE	o; Normalized unit: pmol_per_mg_tissue; Annotation method: Msp20250421160336_ZTscan_converted_dev_1	FALSE	FALSE	1451	0	0	0.99	0.305	0.317	0.866	1	2	2.285	12.35	Liv16_Ztscan_W6.8Da_NEG	265.21582:4886 266.22049:1019 267.22516:146 268.22982:32 269.23449:0 270.23916:0	100.93428:299 101.93442:299 116.94004:522 121.06592:299 148.01144:224 150.03561:224 156.94253:298 159.89455:224 164.03411:1194 173.99793:224 178.05010:2612 179.05514:672 182.92189:224 205.15853:1194 263.19947:298 264.15994:374 265.15316:300 265.21363:971	142	157	136	2988	1987	2040	2738	3310	2721	3939	4205	2019	1278	2466	1510	1957	1317	2091	2621	144.958	2438.05	3544.05	1818.53	1996.53	10.8587	501.273	664.681	531.487	536.315
1406	5.379	263.201	FA 17:3	[M-H]-	null	0.11	TRUE	5.268	263.202	C17H28O2	FA	FAFSAZIEJFMBBY-UHFFFAOYSA-N	O=C(O)CCCCCCC=CCC=CCC=CCC	410	FALSE	TRUE	TRUE	o; Normalized unit: pmol_per_mg_tissue; Annotation method: Msp20250421160336_ZTscan_converted_dev_1	FALSE	FALSE	1406	0	0	1	0.136	0.147	0.866	1	2	2.217	12.37	Liv10_Ztscan_W6.8Da_NEG	263.20114:838 264.20581:170 265.21048:35 266.21514:0 267.21981:5 268.22448:22	100.93006:373 100.97517:299 115.92211:448 116.94035:1493 118.93722:746 126.90592:299 138.91031:448 138.93227:746 141.01557:224 154.93815:373 156.94873:895 159.88714:224 164.03997:523 165.03988:224 173.99986:224 174.90239:224 178.05112:3956 185.01768:447 188.94411:224 192.91330:372 199.17156:598 205.16009:747 206.16601:224 211.03677:299 211.20638:299 218.89192:224 258.97808:299 263.17163:224 263.19947:299 264.15904:299	77	104	79	463	322	462	422	296	265	300	340	365	447	368	359	231	225	207	264	86.7917	417.219	300.312	384.781	231.906	15.3486	66.1474	30.5968	41.3969	23.9341
1407	5.469	263.203	FA 17:3	[M-H]-	null	0.37	TRUE	5.268	263.202	C17H28O2	FA	FAFSAZIEJFMBBY-UHFFFAOYSA-N	O=C(O)CCCCCCC=CCC=CCC=CCC	410	FALSE	TRUE	TRUE	o; Normalized unit: pmol_per_mg_tissue; Annotation method: Msp20250421160336_ZTscan_converted_dev_1	FALSE	FALSE	1407	0	0	0.99	0.125	0.135	0.866	1	2	2.21	12.03	Liv12_Ztscan_W6.8Da_NEG	263.20059:619 264.20526:146 265.20993:8 266.21460:0 267.21926:7 268.22393:10	100.93156:298 107.04953:224 116.92955:598 116.94985:523 117.04612:299 117.92983:372 118.94157:448 136.91376:224 138.92466:1269 148.01747:895 148.04916:299 149.01709:746 156.89660:298 156.94574:448 165.04177:224 174.89754:224 175.07405:299 176.07177:224 178.05176:3881 179.05777:1045 182.92167:2238 192.06546:299 192.90855:372 192.98826:299 199.16777:523 205.15932:896 206.16391:224 213.04605:522 258.98319:298 262.22620:224 263.20065:298	77	42	79	463	322	462	422	296	265	300	340	364	260	368	359	231	225	177	266	65.9375	417.219	300.312	337.594	224.797	20.794	66.1474	30.5968	52.1053	36.5471
1810	7.529	283.265	FA 18:0	[M-H]-	null	1	TRUE	7.514	283.264	C18H36O2	FA	QIQXTHQIDYTFRH-UHFFFAOYSA-N	O=C(O)CCCCCCCCCCCCCCCCC	410	FALSE	TRUE	TRUE	o; Normalized unit: pmol_per_mg_tissue; Annotation method: Msp20250421160336_ZTscan_converted_dev_1	FALSE	FALSE	1810	0	0	1	0.758	0.663	0.866	1	2	2.461	670.3	Liv10_Ztscan_W6.8Da_NEG	283.26459:3183822 284.26926:659382 285.27392:53344 286.27859:189316 287.28326:34677 288.28793:4130	100.93397:3134 101.93537:448 107.04953:224 108.99111:224 114.93470:224 115.92090:448 116.92897:597 117.04680:299 118.94280:672 119.03874:373 121.03123:298 121.52699:298 121.96659:448 125.09781:224 125.99106:372 133.01958:298 133.05933:224 138.91039:970 140.97553:298 142.93049:299 142.96710:1046 148.01144:448 149.01545:597 150.01468:299 150.99618:373 152.91627:224 154.95389:448 155.97501:224 157.44995:224 158.48109:224 169.97616:373 175.00470:298 177.41102:298 178.05057:298 179.78806:224 182.91753:373 185.14934:299 185.40399:448 185.74890:224 185.85084:224 185.95931:374 186.05080:224 186.44202:224 186.52412:224 186.85650:299 187.02203:374 187.27036:298 187.53808:447 187.64127:224 187.89874:448 188.05226:224 188.19757:447 188.36205:224 188.39476:224 188.66330:373 188.76124:224 188.93884:448 189.05650:299 189.27828:523 189.32727:224 189.37570:374 189.42413:298 189.60935:298 189.68218:523 189.78151:224 189.81081:373 189.90122:299 189.95664:523 190.06169:374 190.26383:745 190.53655:299 190.56611:298 190.59242:224 191.00359:224 191.03678:373 191.28843:374 191.47709:298 191.50042:299 191.68712:673 191.71558:224 191.76765:448 191.92403:299 191.97699:598 192.03624:598 192.09290:299 192.30545:597 192.45126:224 192.48228:224 192.52043:298 192.65605:299 192.68103:598 192.71042:299 192.74761:374 192.87789:299 193.16390:299 193.26105:298 193.56110:224 193.59996:298 193.65638:298 193.81814:298 194.05348:224 194.11090:374 194.16564:448 194.35796:447 194.47557:300 194.63250:224 194.67926:299 194.91481:299 194.96967:224 195.11815:224 195.91882:298 196.44562:224 196.53130:298 196.84557:224 197.35302:447 198.06734:597 198.37074:374 198.58784:298 198.62297:298 199.12546:224 199.17088:672 199.67128:373 199.87211:224 200.08673:299 200.22125:298 200.26930:224 200.30703:298 200.72764:373 200.81010:299 201.11476:224 201.48300:299 201.75186:373 202.40091:522 202.55009:224 202.95892:224 203.23675:523 203.57397:224 204.04498:224 204.92199:298 205.01114:300 205.49702:373 206.05023:224 206.45035:224 207.31350:298 208.18246:299 209.32144:224 210.58575:299 211.00126:372 214.27442:224 218.36776:224 221.18396:224 221.77208:224 224.90135:224 237.22221:299 237.99881:523 245.22734:299 248.93896:298 250.95003:447 253.16514:224 263.23870:3508 264.24297:598 265.25426:93141 266.25754:13583 268.27275:2388 279.23469:522 281.24873:3209 282.08815:448 282.11006:821 282.25052:598 283.26527:763489 284.26881:357788 285.27185:31644	1473839	1158700	1281492	1926698	1906062	2006926	1800228	1883721	1631024	2009641	2025075	2359431	1836327	2740608	2647282	2627082	2152330	2151702	2425887	1.30468e+06	1.90998e+06	1.88737e+06	2.39591e+06	2.33925e+06	158844	85125	182245	406804	231276
1756	6.948	281.249	FA 18:1	[M-H]-	null	1	TRUE	7.072	281.249	C18H34O2	FA	ZQPPMHVWECSIRJ-UHFFFAOYSA-N	O=C(O)CCCCCCCC=CCCCCCCCC	410	FALSE	TRUE	TRUE	o; Normalized unit: pmol_per_mg_tissue; Annotation method: Msp20250421160336_ZTscan_converted_dev_1	FALSE	FALSE	1756	0	0	0.99	0.899	0.786	0.866	1	2	2.514	3188.83	blank1_Ztscan_W6.8Da_NEG	281.24988:719590 282.25455:164705 283.25921:18351 284.26388:1848 285.26855:214 286.27322:40	100.93907:5597 101.93311:1194 102.93140:299 111.08230:746 112.08676:224 114.94259:374 115.92081:1120 116.92910:3881 117.92850:523 123.08220:224 125.07204:298 125.09910:449 126.38946:224 127.07574:746 133.06904:224 138.91165:1791 139.91148:747 140.90946:224 142.92275:299 147.08266:224 149.09639:224 156.91142:449 160.89673:374 161.89649:373 164.89783:299 172.88421:224 176.89605:523 178.05305:298 179.88656:224 183.13980:299 184.39420:224 184.93959:298 187.03133:224 190.61692:224 192.99907:1643 197.94799:224 198.10069:224 199.11845:300 200.84891:224 205.03297:224 206.67715:224 209.42778:224 209.72710:224 211.00424:299 237.99377:374 245.22569:372 258.98405:224 261.22994:372 263.23927:2014 264.24580:597 266.96599:298 279.23417:746 280.10281:522 280.23970:299 281.25042:571385 282.25386:83812 283.24926:16792 284.24592:746 284.26677:1194	398434	429196	482940	3560131	2336452	2316312	2461349	2814069	2759459	3371335	3708096	3820422	2660261	4206770	2542828	3486619	2101396	2571353	3193053	436857	2.66856e+06	3.16324e+06	3.30757e+06	2.83811e+06	42770.5	597832	456483	831749	621947
1766	7.301	281.25	FA 18:1	[M-H]-	null	1	TRUE	7.072	281.249	C18H34O2	FA	ZQPPMHVWECSIRJ-UHFFFAOYSA-N	O=C(O)CCCCCCCC=CCCCCCCCC	410	FALSE	TRUE	TRUE	o; Normalized unit: pmol_per_mg_tissue; Annotation method: Msp20250421160336_ZTscan_converted_dev_1	FALSE	FALSE	1766	0	0	1	0.791	0.702	0.866	1	2	2.475	36.26	Liv11_Ztscan_W6.8Da_NEG	281.24786:70876 282.25253:14975 283.25720:10948 284.26187:1819 285.26653:255 286.27120:37	100.93919:1120 101.93187:374 116.92785:373 116.95549:299 118.61875:298 118.94389:299 120.02750:224 123.08459:224 137.02703:224 138.91049:746 164.02890:224 167.96437:448 182.92553:299 188.93706:224 192.98877:1568 199.16798:522 220.14676:298 227.20185:597 237.99081:448 239.23850:298 258.98084:298 263.23693:447 279.23359:522 281.24837:50302 282.25152:9404 283.26377:8956 284.26815:1342	11304	12396	12409	36909	29852	49956	44041	65373	52164	60523	52749	27065	23036	45039	29898	53655	31920	42674	60231	12036.5	40189.6	57702.5	31259.5	47120	634.072	8714.7	6377.15	9608.1	12455.5
1668	6.813	279.232	FA 18:2	[M-H]-	null	0.84	TRUE	6.518	279.233	C18H32O2	FA	OYHQOLUKZRVURQ-UHFFFAOYSA-N	O=C(O)CCCCCCCC=CCC=CCCCCC	410	FALSE	TRUE	TRUE	o; Normalized unit: pmol_per_mg_tissue; Annotation method: Msp20250421160336_ZTscan_converted_dev_1	FALSE	FALSE	1668	0	0	1	0.759	0.719	0.866	1	2	2.472	39.59	Liv12_Ztscan_W6.8Da_NEG	279.23221:34478 280.23688:6496 281.24154:2605 282.24621:483 283.25088:0 284.25555:47	100.93326:1791 101.93113:224 102.93288:224 114.97322:298 115.91900:299 116.93875:1419 116.95254:448 118.94194:373 121.06915:299 136.92792:449 138.91109:895 154.94695:224 156.93518:299 162.89467:298 172.91644:224 179.05504:224 192.99610:2985 193.99220:224 194.96046:299 205.16023:299 246.93546:299 257.03767:299 261.22452:299 277.18171:224 279.23229:19852 280.23860:1716	3450	3696	3729	25763	18513	31023	19896	25024	13983	22973	20177	14434	16580	37747	19290	20351	10298	12324	20744	3624.94	23798.5	20539.3	22012.9	15929.4	152.696	5750.84	4801.02	10675.7	5398.66
1681	6.41	279.233	FA 18:2	[M-H]-	null	1	TRUE	6.518	279.233	C18H32O2	FA	OYHQOLUKZRVURQ-UHFFFAOYSA-N	O=C(O)CCCCCCCC=CCC=CCCCCC	410	FALSE	TRUE	TRUE	o; Normalized unit: pmol_per_mg_tissue; Annotation method: Msp20250421160336_ZTscan_converted_dev_1	FALSE	FALSE	1681	0	0	1	0.791	0.725	0.866	1	2	2.481	4938.2	blank3_Ztscan_W6.8Da_NEG	279.23251:102987 280.23718:18164 281.24185:2638 282.24652:237 283.25118:0 284.25585:40	100.93425:1940 101.93360:299 110.98103:224 114.93391:298 115.92132:448 116.94159:1345 118.94199:597 120.02328:372 121.06511:224 136.93607:224 138.91856:1717 139.91202:298 147.00921:299 154.95206:298 156.94804:374 160.89738:298 172.89186:373 178.05195:374 179.06133:299 182.92189:523 192.98955:2688 194.87141:224 194.91718:374 198.89631:372 199.17067:298 219.17724:372 233.15394:224 233.19424:224 237.99289:300 247.94511:298 248.93433:224 257.03815:299 261.22325:598 277.17682:224 279.23325:41496 280.23644:6269 281.24347:1044	67256	72309	60682	3460093	2731990	2459219	2815560	2594586	2257358	3486509	3719095	2720552	2284945	3855603	1637563	2341850	1263874	1636162	2433043	66749.1	2.86672e+06	3.01439e+06	2.62467e+06	1.91873e+06	5830.04	423839	699723	933485	563392
1631	5.909	277.219	FA 18:3	[M-H]-	null	1	TRUE	5.889	277.217	C18H30O2	FA	DTOSIQBPPRVQHS-UHFFFAOYSA-N	O=C(O)CCCCCCCC=CCC=CCC=CCC	410	FALSE	TRUE	TRUE	o; Normalized unit: pmol_per_mg_tissue; Annotation method: Msp20250421160336_ZTscan_converted_dev_1	FALSE	FALSE	1631	0	0	1	0.776	0.715	0.866	1	2	2.476	2387	Liv10_Ztscan_W6.8Da_NEG	277.21701:367228 278.22168:87435 279.22635:6506 280.23101:689 281.23568:73 282.24035:0	100.93469:1790 101.93409:373 106.04330:224 109.06705:448 111.08026:299 113.06180:1642 114.06667:300 116.95025:299 117.03502:224 120.02101:299 121.02962:298 125.09672:298 127.07658:7314 128.08329:747 138.93550:298 141.09145:1343 147.08416:299 153.09130:448 155.10786:449 156.93564:299 157.08952:224 162.89280:523 167.10686:300 178.05007:374 179.17711:224 181.12338:373 182.13590:449 182.92216:299 183.13680:298 185.71193:224 191.10747:298 192.98940:2538 196.15081:224 198.89999:298 199.85604:224 205.12198:298 205.15952:448 205.19733:299 207.13893:299 211.03274:298 216.86331:224 217.10415:224 219.17502:224 221.86271:298 222.85996:299 226.22712:224 231.17438:224 233.15640:747 237.99405:299 241.19436:224 255.02221:224 257.03415:672 259.20606:970 260.21072:374 274.14699:299 275.20318:448 276.20361:224 277.21744:67766 278.22005:11344 279.22275:896	1556	1507	1571	411940	265218	370235	434571	465983	434622	553938	540529	213229	176668	233456	199160	266806	129716	224846	276667	1544.83	370491	498768	205628	224508	33.7	75070.6	57669.3	23893.3	67070.5
1603	5.456	275.203	FA 18:4	[M-H]-	null	0.84	TRUE	5.454	275.202	C18H28O2	FA	JIWBIWFOSCKQMA-UHFFFAOYSA-N	O=C(O)CCCCC=CCC=CCC=CCC=CCC	410	FALSE	TRUE	TRUE	o; Normalized unit: pmol_per_mg_tissue; Annotation method: Msp20250421160336_ZTscan_converted_dev_1	FALSE	FALSE	1603	0	0	0.99	0.263	0.277	0.866	1	2	2.268	360.43	Liv07_Ztscan_W6.8Da_NEG	275.20306:102536 276.20773:18519 277.21240:1745 278.21707:144 279.22173:23 280.22640:0	100.94260:1194 107.04988:299 109.06845:298 113.06108:299 114.97270:298 115.92128:372 119.08478:298 120.02079:448 121.07484:299 121.10227:299 123.08155:224 127.07629:299 133.06804:299 135.08302:299 135.11910:374 141.00223:299 141.05223:298 141.09403:224 145.09990:299 148.91336:224 149.13316:374 150.93189:298 153.09233:299 154.94671:224 159.08182:299 162.90089:448 163.07827:224 168.94440:224 169.05783:224 172.88671:448 177.16665:224 184.86482:224 185.01637:299 188.94065:1343 189.16307:224 191.10841:448 192.99061:2464 199.85829:598 203.14658:224 203.17618:447 205.16527:299 212.03429:224 213.15378:299 213.18995:372 221.86845:224 222.86207:448 225.22624:224 227.06464:448 231.21510:299 233.19424:373 256.06569:372 257.04178:449 258.92152:299 273.19590:598 275.20259:1642 276.21001:522 277.16993:224	124	104	124	30133	17031	14157	16307	33917	24528	45336	51386	13416	7007	10700	6483	8553	4861	7290	8441	117.604	19406.9	38791.9	9401.66	7286.14	11.5111	7254.06	11953.7	3268.89	1714.53
2157	7.852	297.279	FA 19:0	[M-H]-	null	1	TRUE	7.838	297.28	C19H38O2	FA	ISYWECDDZWTKFF-UHFFFAOYSA-N	O=C(O)CCCCCCCCCCCCCCCCCC	410	FALSE	TRUE	TRUE	o; Normalized unit: pmol_per_mg_tissue; Annotation method: Msp20250421160336_ZTscan_converted_dev_1	FALSE	FALSE	2157	0	0	1	0.789	0.718	0.866	1	2	2.477	44.86	Liv11_Ztscan_W6.8Da_NEG	297.27896:56945 298.28363:7398 299.28830:896 300.29296:3807 301.29763:720 302.30230:132	100.93408:4180 101.93469:450 115.92248:372 116.92844:597 118.94237:448 118.99139:298 121.02962:224 130.96767:224 130.99452:299 132.98125:372 134.91706:224 136.08800:224 136.93869:746 138.02957:224 138.91477:672 149.01536:896 154.94689:5299 156.94436:224 166.99063:224 167.14339:299 170.00466:373 170.90742:299 172.88380:299 173.10160:224 177.08354:373 183.01108:4926 184.01860:746 185.01020:299 187.00006:224 196.99766:1791 199.16788:299 207.14199:224 210.00045:224 220.14712:896 221.15452:597 223.02747:1866 224.03407:897 232.06257:224 234.94523:299 251.01171:299 253.25334:448 277.25251:224 279.26972:1643 280.27281:448 282.99407:298 293.18083:299 295.25433:224 297.28002:95679 298.28233:13285 299.20831:2836 299.25183:1119 300.29538:5374	5022	4300	5589	15120	11043	10327	12714	10006	8538	11018	10503	16131	10437	28694	13435	13115	8825	10514	14370	4970.23	12300.8	10015.9	17174.2	11705.9	646.226	2128.99	1068.67	8024.43	2503.5
2099	7.301	295.263	FA 19:1	[M-H]-	null	1	TRUE	7.297	295.264	C19H36O2	FA	YOKHLRHWEXTWJR-UHFFFAOYSA-N	O=C(O)CCCCCCCC=CCCCCCCCCC	410	FALSE	TRUE	TRUE	o; Normalized unit: pmol_per_mg_tissue; Annotation method: Msp20250421160336_ZTscan_converted_dev_1	FALSE	FALSE	2099	0	0	1	0.812	0.73	0.866	1	2	2.485	125.85	Liv11_Ztscan_W6.8Da_NEG	295.26334:47661 296.26800:10178 297.27267:1093 298.27734:140 299.28201:0 300.28667:4	100.93397:3135 101.93219:299 102.93660:298 111.08301:224 112.98740:298 116.92876:598 118.94157:224 118.99302:299 125.09781:224 126.90261:298 130.96432:224 130.99284:448 136.08922:299 139.11358:224 150.98762:224 151.97121:224 156.97927:224 166.99100:224 177.08891:224 183.01289:3657 184.01959:597 185.02416:224 188.93864:299 192.11373:299 196.99252:821 217.05122:373 220.14563:1194 221.15299:1344 222.15691:224 232.94202:298 234.94685:447 236.10529:374 253.25567:598 277.25502:373 293.18154:597 295.26431:75454 296.26754:13583 297.15233:2985 297.27230:299 298.24764:224 299.20256:1866	1698	1651	1824	16259	12321	12590	15245	12916	10723	19109	16503	16601	9729	30900	10953	20252	7978	10475	19571	1724.35	14103.8	14812.8	17045.8	14569.2	89.4138	1950.49	3725.44	9709.08	6258.83
2071	6.793	293.248	FA 19:2	[M-H]-	null	0.84	TRUE	6.785	293.249	C19H34O2	FA	BFXHARLBAGKNRH-UHFFFAOYSA-N	O=C(O)CCCCCCCC=CCC=CCCCCCC	410	FALSE	TRUE	TRUE	o; Normalized unit: pmol_per_mg_tissue; Annotation method: Msp20250421160336_ZTscan_converted_dev_1	FALSE	FALSE	2071	0	0	1	0.442	0.435	0.866	1	2	2.345	12.4	Liv11_Ztscan_W6.8Da_NEG	293.24844:5902 294.25311:882 295.25778:173 296.26245:57 297.26711:104 298.27178:48	100.93919:896 105.94034:224 116.93051:299 134.00568:224 136.08997:672 143.08129:224 147.01055:224 154.95800:598 177.08891:299 188.94000:971 192.11382:746 193.15523:373 197.02563:373 199.84868:224 205.12513:299 205.16503:298 218.09483:224 220.14658:1791 221.15426:3732 222.15876:448 224.90795:224 227.20080:224 230.94391:299 232.93954:299 236.10575:449 237.10563:224 248.96846:373 267.00453:299 293.24906:4404 294.18195:224 294.25221:597 297.16050:1792	119	78	124	1897	1502	1666	2179	2645	2076	3009	3340	2067	1224	3593	1390	2491	1360	2204	2538	107.083	1811.22	2767.31	2068.61	2148.36	25.1173	294.233	541.609	1080.05	545.932
2024	6.454	291.234	FA 19:3	[M-H]-	null	0.68	TRUE	6.455	291.233	C19H32O2	FA	CNIDZCYLBMSLGW-UHFFFAOYSA-N	O=C(O)CCCCCCCCC=CCC=CCC=CCC	410	FALSE	TRUE	TRUE	o; Normalized unit: pmol_per_mg_tissue; Annotation method: Msp20250421160336_ZTscan_converted_dev_1	FALSE	FALSE	2024	0	0	0.98	0.238	0.259	0.866	1	2	2.255	18.34	Liv14_Ztscan_W6.8Da_NEG	291.23117:1210 292.23584:269 293.24051:45 294.24517:6 295.24984:0 296.25451:30	101.93409:224 115.91853:299 116.92840:299 118.94157:299 142.96643:447 142.99642:299 156.94130:372 166.94373:224 177.09281:298 180.98745:224 182.92229:224 188.93907:1194 221.15398:896 228.20378:448 229.15665:224 268.94104:224 291.23419:372	37	33	35	478	414	493	531	1939	1430	2335	2697	382	291	652	622	1223	754	1222	1119	35.2292	478.625	2100.2	486.75	1079.59	1.81286	48.776	543.621	178.036	222.43
2446	8.161	311.297	FA 20:0	[M-H]-	null	1	TRUE	8.134	311.296	C20H40O2	FA	VKOBVWXKNCXXDE-UHFFFAOYSA-N	O=C(O)CCCCCCCCCCCCCCCCCCC	410	FALSE	TRUE	TRUE	o; Normalized unit: pmol_per_mg_tissue; Annotation method: Msp20250421160336_ZTscan_converted_dev_1	FALSE	FALSE	2446	0	0	0.98	0.782	0.698	0.866	1	2	2.465	117.02	Liv06_Ztscan_W6.8Da_NEG	311.29749:110408 312.30215:27852 313.30682:2535 314.31149:2474 315.31616:474 316.32082:93	100.93459:1940 101.93389:598 119.05153:896 122.96944:299 127.99275:224 130.01038:970 140.11164:298 142.98317:224 143.95239:299 144.95019:224 148.02373:299 148.05436:224 152.03911:224 157.09883:224 159.89237:224 162.96173:299 170.00753:523 171.10652:299 172.02089:4105 174.00036:2985 175.00492:299 183.01370:16120 184.02053:4776 185.02189:2089 186.02749:598 188.93961:896 190.06867:224 196.99291:224 197.02305:299 198.04294:895 199.03225:9777 200.04003:299 204.70346:224 205.16527:298 206.58387:298 206.76534:298 208.22557:373 210.47739:224 211.21836:224 211.57867:224 212.03856:298 213.04087:448 220.86318:299 222.86665:299 225.00611:224 225.05738:522 226.22080:298 227.06363:15000 227.21712:373 228.06853:449 230.03553:598 237.10821:298 237.22434:224 239.24903:298 242.02755:224 242.99119:224 243.05323:523 245.20197:224 247.20599:224 251.24084:224 253.09435:372 256.03013:299 257.03788:1120 267.10737:224 269.03885:372 269.25464:299 271.05418:35898 273.18802:224 293.28754:6418 294.29072:597 297.24615:224 308.29945:2239 309.17069:597 309.30176:300 310.30001:298 311.29953:338831 312.30166:69557 313.30466:4478 314.31630:5150 315.04473:11494 316.04676:450	34770	24119	39538	95708	67816	61727	68365	73376	60318	85695	101076	94573	78330	86457	74289	61596	71047	85285	68394	32808.9	73404	80116	83412.2	71580.5	7894.57	15170.5	17395.9	8998.22	9965.73
2385	7.614	309.282	FA 20:1	[M-H]-	null	1	TRUE	7.586	309.28	C20H38O2	FA	BITHHVVYSMSWAG-UHFFFAOYSA-N	O=C(O)CCCCCCCCCC=CCCCCCCCC	410	FALSE	TRUE	TRUE	o; Normalized unit: pmol_per_mg_tissue; Annotation method: Msp20250421160336_ZTscan_converted_dev_1	FALSE	FALSE	2385	0	0	1	0.861	0.76	0.866	1	2	2.503	676.88	Liv10_Ztscan_W6.8Da_NEG	309.27927:169891 310.28393:30104 311.28860:3609 312.29327:400 313.29794:57 314.30261:0	100.93390:1343 104.93154:224 115.92111:374 116.92940:374 118.94290:522 119.04903:224 127.07695:224 130.96432:224 136.93607:224 138.91154:523 143.95084:224 145.02338:298 149.01692:448 155.10882:373 155.14424:447 161.09507:224 171.10195:224 175.00033:224 178.05746:597 179.06076:299 182.92476:224 183.01192:15524 185.96080:224 188.93882:1418 197.02699:299 207.14094:298 209.38424:224 212.04044:447 234.10874:224 245.03914:299 253.21898:374 269.24413:298 291.27009:1045 304.23605:224 305.25248:672 306.25124:299 308.02287:224 309.28051:245988 310.28367:46496 311.16894:8060 312.17230:746 313.25573:299	5708	5661	5826	255134	173366	174132	218694	193097	163219	240743	273334	214765	111968	260227	120091	167100	131747	197580	225225	5731.69	205332	217598	176763	180413	85.0779	39387	48988.4	72619.1	40201.2
2332	7.232	307.264	FA 20:2	[M-H]-	null	0.16	TRUE	7.092	307.264	C20H36O2	FA	XSXIVVZCUAHUJO-UHFFFAOYSA-N	O=C(O)CCCCCCCCCC=CCC=CCCCCC	410	FALSE	TRUE	TRUE	o; Normalized unit: pmol_per_mg_tissue; Annotation method: Msp20250421160336_ZTscan_converted_dev_1	FALSE	FALSE	2332	0	0	1	0.307	0.33	0.866	1	2	2.291	63.39	blank1_Ztscan_W6.8Da_NEG	307.26526:2275 308.26993:423 309.27459:102 310.27926:26 311.28393:0 312.28860:0	100.93414:4179 101.93442:449 102.93467:224 114.93351:299 117.92941:299 118.94160:299 137.02710:224 138.91060:1940 139.91211:298 143.95570:299 145.89124:298 156.89436:448 156.94908:299 159.89720:523 160.89328:448 162.89464:746 164.89438:448 170.00418:448 188.93993:746 197.02893:522 199.85288:448 209.04811:224 216.86466:224 218.87376:298 224.90850:448 227.19999:298 241.21990:372 243.82163:224 247.20715:224 253.21800:224 289.25861:224 301.21327:224 304.23238:299 305.24879:2836 306.25005:599 306.26560:224 307.27366:2239 308.97891:224 309.15324:448	1704	1656	1746	13212	9479	8931	11021	19893	15681	25074	31656	13455	6438	17267	9277	19911	16956	21055	28668	1702.31	10660.7	23076.1	11609.4	21647.4	44.9961	1917.12	6889.89	4746.98	4988.65
2334	7.128	307.266	FA 20:2	[M-H]-	null	0.84	TRUE	7.092	307.264	C20H36O2	FA	XSXIVVZCUAHUJO-UHFFFAOYSA-N	O=C(O)CCCCCCCCCC=CCC=CCCCCC	410	FALSE	TRUE	TRUE	o; Normalized unit: pmol_per_mg_tissue; Annotation method: Msp20250421160336_ZTscan_converted_dev_1	FALSE	FALSE	2334	0	0	0.99	0.891	0.779	0.866	1	2	2.51	1898.96	Liv13_Ztscan_W6.8Da_NEG	307.26288:189459 308.26755:35610 309.27221:4180 310.27688:478 311.28155:0 312.28622:23	111.07837:224 111.93810:299 114.06857:224 116.95025:224 118.94143:597 119.05114:299 121.02994:299 127.07580:821 136.00506:298 138.91014:448 141.09290:299 143.95224:448 148.01723:224 155.10778:598 162.02372:224 169.12198:299 182.91829:374 184.85909:299 185.96407:299 197.02159:896 198.03443:299 200.05458:224 203.85322:299 204.55429:224 204.99179:224 207.37420:224 207.87919:224 214.87907:299 224.90751:374 226.66368:298 227.20094:299 232.03577:224 247.20737:298 269.24870:746 289.25218:1268 305.24415:1492 306.24884:299 307.26367:231211 308.26712:42242 309.26986:2612	884	706	969	86922	56852	71789	91366	135720	107380	192016	198410	92102	37306	106385	50098	115863	52200	92321	134350	853.25	76732.3	158381	71472.6	98683.8	133.908	15680.6	44152.5	33008.4	35442
2317	6.696	305.247	FA 20:3	[M-H]-	null	0.84	TRUE	6.747	305.249	C20H34O2	FA	AHANXAKGNAKFSK-UHFFFAOYSA-N	O=C(O)CCCCCCCCCC=CCC=CCC=CCC	410	FALSE	TRUE	TRUE	o; Normalized unit: pmol_per_mg_tissue; Annotation method: Msp20250421160336_ZTscan_converted_dev_1	FALSE	FALSE	2317	0	0	1	0.853	0.763	0.866	1	2	2.501	2914.98	Liv12_Ztscan_W6.8Da_NEG	305.24759:248712 306.25226:33393 307.25692:3915 308.26159:350 309.26626:0 310.27093:19	100.93327:448 106.04333:299 108.03719:298 109.02709:224 111.08270:224 113.06121:1120 114.06896:448 116.93986:821 117.92744:224 123.08215:299 125.09781:224 127.07620:1642 128.08063:224 133.06694:224 134.98691:224 135.08296:449 135.11897:224 136.93641:224 138.90957:299 138.93062:298 139.00550:224 141.08981:523 147.07901:298 154.94715:448 154.99222:224 155.10799:448 156.94069:299 167.96507:224 168.11897:747 169.12429:299 173.08713:224 177.09216:298 177.16502:298 182.91991:224 188.93733:299 193.12314:448 205.12041:448 207.21340:299 218.37427:224 219.13803:299 223.02906:448 223.88270:224 226.58235:224 231.21323:447 233.22619:597 234.23103:299 247.17049:298 253.25358:597 254.25355:299 255.23300:1865 259.20979:300 261.24706:598 267.21123:224 283.20227:448 285.22305:524 287.23532:2239 288.23904:449 302.22013:374 303.23380:2463 304.23617:448 305.24846:110008 306.25194:12090 307.25366:373	622	579	607	161217	93784	112599	198437	203122	133454	176722	203434	167785	83201	205036	136104	186212	108399	252464	184796	602.708	141509	179183	148032	182968	22.29	47408.1	32956.4	51591.4	58889.9
2323	6.851	305.25	FA 20:3	[M-H]-	null	0.16	TRUE	6.747	305.249	C20H34O2	FA	AHANXAKGNAKFSK-UHFFFAOYSA-N	O=C(O)CCCCCCCCCC=CCC=CCC=CCC	410	FALSE	TRUE	TRUE	o; Normalized unit: pmol_per_mg_tissue; Annotation method: Msp20250421160336_ZTscan_converted_dev_1	FALSE	FALSE	2323	0	0	0.99	0.404	0.366	0.866	1	2	2.317	990.84	Liv08_Ztscan_W6.8Da_NEG	305.25000:109912 306.25467:25308 307.25934:3302 308.26400:470 309.26867:66 310.27334:31	100.93483:1045 101.93198:597 102.93363:224 109.06685:597 109.94463:298 110.99187:298 111.04594:224 113.06225:298 115.92188:448 116.92816:597 118.94427:598 121.06354:224 122.97241:224 123.08139:299 123.97204:224 131.09741:299 133.06798:374 135.07793:448 138.91071:746 141.09279:299 145.06497:224 146.07695:224 154.94775:896 156.93731:970 158.94212:224 159.08598:448 159.89468:372 171.01293:224 174.10449:224 177.09246:448 181.04780:224 182.92516:224 183.01228:3582 185.96259:224 198.03568:299 201.09036:298 203.40478:224 205.12117:298 206.90172:224 218.88081:298 219.14230:298 222.91919:298 224.90803:672 231.21526:747 233.22846:2388 234.23221:300 235.12651:224 241.22090:373 256.23667:1343 259.20958:448 259.24794:224 261.25350:597 262.26405:299 269.23250:224 285.22425:598 287.23984:1716 288.23950:523 299.20283:448 301.22307:672 303.23494:65378 304.23857:18360 305.25009:23286 306.25287:3433 307.27158:1119	775	682	788	15368	11644	13974	16315	66871	36587	56111	64976	20116	9207	35427	19068	62686	30464	50383	53867	748.354	14325.2	56136.1	20954.5	49349.9	57.8631	2030.04	13851.1	10827.7	13613.5
2292	6.343	303.236	FA 20:4	[M-H]-	null	1	TRUE	6.324	303.233	C20H32O2	FA	HQPCSDADVLFHHO-UHFFFAOYSA-N	O=C(O)CCCCCCC=CCC=CCC=CCC=CCC	410	FALSE	TRUE	TRUE	o; Normalized unit: pmol_per_mg_tissue; Annotation method: Msp20250421160336_ZTscan_converted_dev_1	FALSE	FALSE	2292	0	0	1	0.57	0.557	0.866	1	2	2.398	9762.45	Liv13_Ztscan_W6.8Da_NEG	303.23264:2312106 304.23730:577577 305.24197:60565 306.24664:5056 307.25131:386 308.25597:13	101.05919:300 101.93155:299 104.06564:299 105.07026:1940 106.04179:2240 107.05790:4180 107.08486:1493 108.05224:373 108.09092:299 109.06522:11493 109.94230:298 110.06931:1045 111.04573:299 113.06039:4179 114.06865:1418 115.05538:523 115.92485:373 116.93401:300 117.07114:1792 118.94448:672 119.05006:895 119.08585:1940 120.05541:449 121.07309:2985 121.10026:1343 123.09016:6642 125.05845:298 125.09863:372 126.06897:299 127.07543:9404 128.06072:224 128.08119:598 129.06786:449 130.04132:224 130.07915:373 130.99620:298 131.08728:448 132.05780:373 133.06625:4030 133.09497:522 134.06925:448 134.95539:224 135.08143:16121 136.08481:1044 136.12051:224 136.92920:448 137.09555:448 137.12681:1865 138.91458:449 139.07718:1194 140.08373:896 141.09175:3806 142.08719:299 143.04066:299 143.95993:449 145.07129:971 146.07390:672 147.08083:1642 147.10869:822 148.09208:224 149.10430:2240 149.12678:5075 150.09884:299 150.12972:672 151.07232:224 151.14812:1642 152.08306:299 153.10028:1940 154.09878:299 155.10675:2687 156.10318:598 156.94742:448 157.06510:896 157.10147:298 158.07505:597 159.08075:6120 160.08655:1045 161.10171:1494 161.12407:971 162.13573:298 163.07587:3284 163.14889:9254 164.07941:672 164.15148:821 165.09308:673 165.15293:224 167.10844:1866 168.11414:746 169.12256:821 171.08164:747 172.09022:598 173.09124:2762 174.10438:1418 175.10866:298 175.13871:1717 177.09113:8135 177.15871:13508 178.09496:970 178.16778:1940 179.10744:599 181.12177:1270 181.15911:224 182.13202:374 182.92153:299 183.07959:299 183.13191:746 185.09760:449 186.10560:448 187.10795:224 187.14133:897 188.11762:224 188.28961:224 188.93963:299 189.16430:3881 191.10709:6568 191.18053:299 192.11060:597 192.18252:299 193.12597:522 195.14002:1045 196.14937:597 197.14811:224 197.99729:224 198.85708:224 199.11201:299 199.16202:374 200.12048:300 201.12724:224 201.16384:673 202.16785:523 202.70351:224 203.17970:2462 204.18565:598 204.45573:224 205.19523:15225 206.13022:224 206.19049:1269 208.14312:299 209.15342:597 215.14570:299 215.17954:373 215.23242:298 215.45337:224 217.12536:746 217.18622:3658 218.19999:448 219.13945:1940 219.17303:299 222.91613:299 223.02923:895 223.20790:597 224.02918:224 224.21028:298 225.18768:1120 226.18797:224 227.10798:224 227.17870:224 229.18636:7016 230.20501:896 231.21118:36271 232.21421:4404 233.15343:747 237.21741:298 239.11264:299 241.21074:46273 242.22000:6269 243.20906:672 245.15402:1940 246.16005:224 247.17275:299 248.99796:224 253.25420:298 255.21134:298 255.23407:374 256.18500:224 257.20474:598 257.22635:1790 258.19356:372 258.22809:372 259.24267:19031 260.24516:2687 265.19688:448 266.20185:224 267.21200:2537 273.18730:374 281.19251:224 283.20581:3284 284.20951:597 285.22180:14329 286.22514:2388 287.20320:448 297.15305:597 300.20481:299 301.21680:16568 302.21897:2910 303.23286:214792 304.23539:31495 305.23944:2463 306.23601:672	2689	2573	2807	805159	605049	717887	1098374	1668225	1491398	2089586	2007997	820183	412221	1388986	717541	1381040	1029216	1329527	1846928	2689.38	806617	1.8143e+06	834733	1.39668e+06	116.939	211051	282196	408109	337889
2248	5.853	301.218	FA 20:5	[M-H]-	null	1	TRUE	6.111	301.217	C20H30O2	FA	JAZBEHYOTPTENJ-UHFFFAOYSA-N	O=C(O)CCCC=CCC=CCC=CCC=CCC=CCC	410	FALSE	TRUE	TRUE	o; Normalized unit: pmol_per_mg_tissue; Annotation method: Msp20250421160336_ZTscan_converted_dev_1	FALSE	FALSE	2248	0	0	0.99	0.282	0.31	0.866	1	2	2.28	6126.84	Liv16_Ztscan_W6.8Da_NEG	301.21603:605604 302.22070:150629 303.22537:12235 304.23004:1130 305.23470:0 306.23937:24	100.93749:2688 101.05402:298 101.93631:672 102.93429:300 105.06968:522 106.04079:672 107.05087:448 107.08258:1865 109.07071:2238 111.04561:299 111.08069:447 113.06038:522 114.06544:224 115.05597:1194 115.92045:299 116.92939:748 116.95270:299 117.07071:746 118.94693:449 119.04913:374 119.08680:746 121.06949:299 121.10163:5374 122.07074:224 122.10756:598 123.07971:746 123.97281:224 126.90344:299 127.07535:1120 128.08312:224 130.99561:299 133.06720:597 133.09433:1792 134.07189:224 135.09443:597 135.11692:6269 136.12156:747 136.93692:299 137.09678:299 137.13347:224 139.07985:299 139.90985:224 141.07705:300 141.09158:597 143.08831:298 147.08769:821 147.12124:1120 148.12138:598 149.01527:299 149.06226:448 149.10430:747 149.12909:4329 151.14488:373 152.91809:224 153.09245:970 154.09721:448 154.94646:971 155.09676:523 157.07602:299 157.09779:373 159.08186:1642 160.08374:298 161.13272:1492 162.13470:672 163.07490:1716 167.10732:895 168.10943:224 169.10932:522 172.89925:447 173.09750:298 173.12599:300 174.09949:299 174.89948:298 174.99090:299 175.14867:3433 176.15471:374 176.90065:224 177.09092:2239 178.09576:448 179.10477:373 180.99485:299 181.12332:895 181.15319:224 183.13945:372 184.01954:597 185.10256:374 187.14286:449 188.15236:372 188.93857:374 189.12758:299 191.10884:1045 193.12277:597 195.13610:448 196.99404:224 197.18964:299 198.03608:224 201.16520:299 203.18446:3060 204.18395:300 205.12093:598 206.99555:224 215.18139:448 217.11267:748 219.14224:299 223.02779:1418 223.16848:672 224.02671:448 224.17186:224 225.02451:224 225.21959:299 227.19212:1046 228.20125:299 229.19515:2836 230.19778:448 231.14041:820 237.22023:299 239.19087:373 241.21487:448 251.23777:1269 253.25358:524 255.17561:299 255.20989:299 257.22636:2687 258.23156:300 259.17437:298 265.19439:298 279.23374:224 282.19171:224 282.99530:224 283.20748:896 284.21272:522 285.18848:299 297.15013:1194 297.23840:373 298.15480:374 299.20084:5746 300.20232:896 301.21524:9404 302.21930:1343	2427	2655	2611	1115666	1022649	1012726	937956	413109	324252	403917	410294	1037331	785034	1452046	604858	224907	138538	261285	332166	2564.35	1.02225e+06	387893	969817	239224	121.188	72853.8	42601	367170	80555.1
2251	6.253	301.218	FA 20:5	[M-H]-	null	1	TRUE	6.111	301.217	C20H30O2	FA	JAZBEHYOTPTENJ-UHFFFAOYSA-N	O=C(O)CCCC=CCC=CCC=CCC=CCC=CCC	410	FALSE	TRUE	TRUE	o; Normalized unit: pmol_per_mg_tissue; Annotation method: Msp20250421160336_ZTscan_converted_dev_1	FALSE	FALSE	2251	0	0	1	0.776	0.701	0.866	1	2	2.471	86.56	Liv01_Ztscan_W6.8Da_NEG	301.21823:33028 302.22290:6042 303.22757:30980 304.23223:5524 305.23690:678 306.24157:78	100.93405:5075 101.93425:299 114.93379:224 115.92181:746 116.92895:2687 117.93405:373 118.99518:299 121.02966:224 126.08878:224 127.07605:448 130.99753:373 136.92843:373 138.91113:1344 140.95821:448 142.96213:224 149.00572:597 150.00884:299 154.94833:821 156.89439:448 156.91693:448 170.90724:373 172.88897:523 173.11912:224 174.99177:224 180.73817:224 182.92307:298 184.01995:598 188.94028:224 196.99549:299 199.17260:298 199.85123:373 201.84973:224 204.04732:224 205.01775:298 207.00262:448 217.87211:224 218.87490:447 221.19624:224 223.02954:1493 224.03020:298 225.11720:299 226.22300:298 227.10975:298 231.21036:224 241.21822:6866 241.82456:224 242.00359:298 242.22159:970 253.22635:4030 254.23019:1046 255.23366:224 264.98708:298 281.25074:299 283.20822:9777 284.21089:2462 296.20548:598 297.24284:448 298.15596:299 299.20818:3433 299.23186:373 300.21050:1120 301.21978:116277 302.22233:15524 303.23006:3433 304.23933:523	3450	3356	3450	16703	9611	5460	7496	7359	6322	7202	8437	7922	8406	8064	6270	7297	9047	10003	12718	3418.79	9817.53	7329.89	7665.66	9766.19	54.3801	4892.96	867.768	952.599	2264.49
2698	8.45	325.309	FA 21:0	[M-H]-	null	1	TRUE	8.434	325.311	C21H42O2	FA	CKDDRHZIAZRDBW-UHFFFAOYSA-N	O=C(O)CCCCCCCCCCCCCCCCCCCC	410	FALSE	TRUE	TRUE	o; Normalized unit: pmol_per_mg_tissue; Annotation method: Msp20250421160336_ZTscan_converted_dev_1	FALSE	FALSE	2698	0	0	0.99	0.617	0.612	0.866	1	2	2.417	107.16	Liv01_Ztscan_W6.8Da_NEG	325.31235:8770 326.31702:2325 327.32168:204 328.32635:74 329.33102:12 330.33569:12	100.93430:7462 101.93361:1044 102.93499:523 116.93593:1343 117.93146:299 118.92621:449 118.99278:299 119.04979:597 138.90922:598 143.10933:597 143.95285:448 144.95461:298 149.02209:224 155.99253:224 162.89294:224 169.97859:1045 170.00803:299 173.06221:298 183.01314:12688 184.00834:1866 185.96471:1045 185.99656:299 195.04770:224 197.03228:673 199.17466:298 211.00104:298 213.01870:224 227.20441:598 237.01627:299 237.16692:224 239.03791:448 241.21509:224 242.99146:522 247.93854:299 250.94342:299 256.23701:224 281.25056:747 296.25297:299 307.30343:448 321.20677:224 323.17423:298 323.19202:299 325.18512:2314 325.31263:30151 326.19178:1493 326.31680:5075 327.18261:896	3394	3207	3392	5339	4775	4664	5510	5021	4467	5249	4945	5176	4474	4855	4565	4494	4849	4876	5811	3331.06	5072.03	4920.31	4767.62	5007.39	107.607	415.51	328.893	317.31	563.173
2648	7.917	323.297	FA 21:1	[M-H]-	null	0.84	TRUE	7.957	323.296	C21H40O2	FA	HMQNHJJIYIZSOU-UHFFFAOYSA-N	O=C(O)CCCCCCCCCC=CCCCCCCCCC	410	FALSE	TRUE	TRUE	o; Normalized unit: pmol_per_mg_tissue; Annotation method: Msp20250421160336_ZTscan_converted_dev_1	FALSE	FALSE	2648	0	0	0.99	0.331	0.331	0.866	1	2	2.293	6.15	Liv07_Ztscan_W6.8Da_NEG	323.29712:2237 324.30179:416 325.30645:362 326.31112:62 327.31579:7 328.32046:9	100.93467:2985 101.93539:299 102.93288:224 111.01041:224 111.04517:224 113.09812:224 115.92014:224 116.93630:746 118.92801:224 119.05198:299 129.93188:224 138.90992:224 142.96827:224 143.10842:672 143.95309:746 158.96801:449 164.89720:298 170.00482:299 183.01327:8582 184.02086:746 185.96499:374 191.06055:298 197.02729:300 198.03871:374 198.96950:373 228.21231:224 254.98863:224 273.06140:299 283.02744:224 323.29696:4478 324.30883:671 325.18692:14180 327.18311:524 328.18357:224	193	190	243	1295	785	888	1260	1137	743	1344	1178	734	771	905	745	899	793	1138	1001	208.708	1056.86	1100.31	788.844	957.625	29.4176	258.522	254.595	78.7576	147.184
2601	7.582	321.28	FA 21:2	[M-H]-	null	0.11	TRUE	7.451	321.28	C21H38O2	FA	SGRSBJJDICHPHB-UHFFFAOYSA-N	O=C(O)CCCCCCCCCC=CCC=CCCCCCC	410	FALSE	TRUE	TRUE	o; Normalized unit: pmol_per_mg_tissue; Annotation method: Msp20250421160336_ZTscan_converted_dev_1	FALSE	FALSE	2601	0	0	1	0.148	0.145	0.866	1	2	2.22	4.51	Liv9_Ztscan_W6.8Da_NEG	321.28000:738 322.28467:163 323.28933:52 324.29400:14 325.29867:0 326.30334:34	101.93372:300 102.93139:298 106.04073:224 109.06613:448 113.05989:224 116.92759:746 116.95056:299 118.93909:447 122.03639:224 125.93668:299 127.03810:224 128.10138:299 132.98407:448 136.05360:523 138.91000:448 139.00637:224 140.08205:224 142.96906:298 143.01640:298 143.10742:448 143.95238:895 149.06047:224 150.01981:224 154.94796:746 158.96098:598 167.96032:224 170.00436:449 174.02984:298 175.03186:373 176.89529:299 183.03495:373 185.02083:1270 185.04831:448 185.96266:1194 195.99271:224 197.02848:374 198.03546:300 199.17306:224 200.03451:821 213.04550:299 227.06256:6269 228.98354:224 230.04223:300 237.22253:299 239.04008:448 243.03268:598 247.93795:299 248.93967:597 253.25264:522 256.23674:1866 257.24625:448 265.25230:448 267.21362:224 269.03484:224 273.05673:746 275.23941:224 279.27000:299 295.26290:1045 296.26431:224 297.24566:224 305.24589:224 316.04330:1269 317.29059:1269 319.26425:1269 320.26859:672 321.21082:224 321.27935:1194 322.28461:746 323.16840:448 323.19183:300 325.18414:14852	62	48	73	343	153	137	203	128	201	107	135	523	282	274	220	210	226	220	225	61	209.172	142.781	324.781	220.297	12.3868	93.7302	40.4165	135.071	7.37295
2587	7.552	319.264	FA 21:3	[M-H]-	null	0.16	TRUE	7.297	319.264	C21H36O2	FA	WHLKAPQFQWYTAL-UHFFFAOYSA-N	O=C(O)CCCCCCCC=CCC=CCC=CCCCCC	410	FALSE	TRUE	TRUE	o; Normalized unit: pmol_per_mg_tissue; Annotation method: Msp20250421160336_ZTscan_converted_dev_1	FALSE	FALSE	2587	0	0	1	0.317	0.329	0.866	1	2	2.295	8.54	Liv9_Ztscan_W6.8Da_NEG	319.26389:910 320.26855:168 321.27322:355 322.27789:62 323.28256:0 324.28722:0	100.93409:2463 101.93360:299 107.05003:298 114.97211:224 115.91932:224 116.93791:970 118.93720:449 118.99732:374 121.02801:523 122.04437:895 123.04270:449 127.99311:299 130.02962:298 132.02449:598 132.98141:448 135.05250:298 136.05271:1940 136.93641:224 137.05644:523 142.00911:821 143.95201:598 148.02036:597 148.17703:224 154.95369:1643 158.00555:747 159.00855:224 160.01348:448 170.00455:523 171.02371:374 173.02528:299 175.04010:224 176.89686:224 177.89768:298 183.07293:299 184.01283:2537 185.01556:820 185.04006:2536 186.02113:597 186.05100:374 186.96396:224 188.94008:224 194.90507:224 196.99166:224 198.99964:298 200.03362:896 201.99171:224 203.15784:224 209.01860:224 211.03167:2090 212.04312:746 213.04282:299 214.02711:373 217.04726:298 220.95613:224 224.90721:298 225.05432:747 228.06804:970 230.04012:597 237.22419:300 242.02528:224 243.02908:896 243.05099:373 246.93847:448 253.03975:448 256.03042:299 256.23704:2388 257.03532:1568 257.24048:224 261.22274:299 265.25426:374 273.05607:1120 274.05783:372 277.25373:299 283.26465:3881 291.26861:299 304.23670:299 313.16549:224 317.05169:523 317.27710:3209 318.28748:822 319.26422:6418 320.26586:1045 321.23710:299 321.27756:448 322.30469:522 323.16181:224 323.18721:448	21	32	23	217	227	121	252	142	95	121	111	676	357	90	351	279	322	280	301	25.5208	204.375	117.453	368.625	295.359	5.52881	57.4766	19.9472	239.715	20.2612
2588	7.072	319.266	FA 21:3	[M-H]-	null	0.63	TRUE	7.297	319.264	C21H36O2	FA	WHLKAPQFQWYTAL-UHFFFAOYSA-N	O=C(O)CCCCCCCC=CCC=CCC=CCCCCC	410	FALSE	TRUE	TRUE	o; Normalized unit: pmol_per_mg_tissue; Annotation method: Msp20250421160336_ZTscan_converted_dev_1	FALSE	FALSE	2588	0	0	1	0.171	0.181	0.866	1	2	2.231	12.98	Liv14_Ztscan_W6.8Da_NEG	319.26346:690 320.26813:175 321.27279:25 322.27746:50 323.28213:22 324.28680:332	102.99835:224 112.04172:224 114.97086:224 116.92450:970 117.92585:298 125.09822:224 125.93894:224 127.03893:224 130.00918:449 132.98069:298 133.06525:224 138.90998:448 143.95189:299 154.95089:448 156.94253:448 169.98076:224 170.00179:224 171.00990:298 173.02367:299 175.04204:298 176.89578:224 183.87508:224 184.01744:1344 185.01369:224 192.91330:224 194.90621:224 197.00576:373 198.03443:373 200.03320:746 201.04407:447 209.01606:224 212.03795:299 216.04514:299 225.05195:373 229.06343:224 230.02272:224 230.04318:224 256.02879:374 257.23879:450 261.22372:448 270.25121:299 273.05639:300 281.24769:2687 285.04889:372 303.23340:971 316.03853:1046 319.25624:596	20	18	32	249	164	250	319	869	573	809	883	343	171	430	390	747	508	834	874	23.5208	245.578	783.5	333.656	740.453	7.24173	63.2806	144.167	114.088	163.942
2987	8.758	339.326	FA 22:0	[M-H]-	null	1	TRUE	8.759	339.327	C22H44O2	FA	UKMSUNONTOPOIO-UHFFFAOYSA-N	O=C(O)CCCCCCCCCCCCCCCCCCCCC	410	FALSE	TRUE	TRUE	o; Normalized unit: pmol_per_mg_tissue; Annotation method: Msp20250421160336_ZTscan_converted_dev_1	FALSE	FALSE	2987	0	0	1	0.843	0.75	0.866	1	2	2.497	286.53	Liv11_Ztscan_W6.8Da_NEG	339.32611:70268 340.33078:12460 341.33545:1454 342.34011:180 343.34478:20 344.34945:14	101.93292:448 102.93362:298 107.94233:598 112.98873:373 116.93183:821 118.94636:224 119.05154:448 121.03043:299 125.93812:299 126.92987:224 130.96824:448 140.95709:821 143.95993:822 152.94891:224 153.02192:298 154.95528:1343 157.12376:673 158.12778:224 158.94847:373 159.89641:448 162.90175:598 163.11263:449 164.89580:224 166.97962:822 167.97359:374 168.97840:1940 169.99759:374 173.99943:372 178.98677:224 180.00047:523 183.00560:3881 183.97082:448 184.00685:1046 185.00949:299 185.95984:2912 187.96647:298 195.98501:298 196.99320:746 198.97176:523 199.85310:298 202.97918:224 208.03038:299 210.01692:820 210.97736:224 213.97751:448 219.08342:224 224.07746:224 225.14551:224 226.31094:224 227.98441:3433 235.11945:224 239.04359:598 239.07012:299 241.21805:224 241.99755:374 245.81565:224 250.02074:299 252.01996:2463 253.02362:448 254.01924:746 254.04480:224 255.01792:374 255.23284:3283 256.01545:3284 256.23605:523 265.25528:224 269.03885:224 271.05654:224 271.97228:224 273.18032:224 279.24154:746 279.26668:224 280.23559:298 281.24778:4179 282.25179:896 285.26989:224 294.01095:224 296.00866:1493 297.01565:748 315.25201:598 321.31698:2388 322.31996:299 335.29650:224 336.32620:2986 337.19941:598 337.32970:448 339.32668:292857 340.33019:51049 341.19170:224 341.33259:3732	28612	21921	26762	43034	32632	34765	42601	41479	33451	40443	38128	43315	38598	45100	49877	47193	44563	44161	46400	25765.2	38258	38375	44222.4	45579.2	3455.01	5339.22	3569.43	4661.89	1451.7
2923	8.205	337.312	FA 22:1	[M-H]-	null	1	TRUE	8.178	337.311	C22H42O2	FA	DPUOLQHDNGRHBS-UHFFFAOYSA-N	O=C(O)CCCCCCCCCCCC=CCCCCCCCC	410	FALSE	TRUE	TRUE	o; Normalized unit: pmol_per_mg_tissue; Annotation method: Msp20250421160336_ZTscan_converted_dev_1	FALSE	FALSE	2923	0	0	1	0.826	0.735	0.866	1	2	2.49	80.6	Liv9_Ztscan_W6.8Da_NEG	337.31036:49217 338.31503:8064 339.31970:1400 340.32437:258 341.32903:12 342.33370:10	100.93405:4254 101.02416:299 101.93409:299 107.05104:224 108.01966:224 110.96655:448 110.98644:224 112.99052:298 113.02832:373 114.97164:224 115.92011:298 116.92928:895 124.99533:299 125.09535:299 130.99340:298 135.08148:224 137.09655:224 138.91034:449 139.96493:224 142.94956:523 143.95259:672 148.96024:224 149.01771:299 150.06112:298 152.95617:224 153.06591:298 154.95364:821 157.12325:448 160.89032:299 163.11340:746 166.96675:299 166.98684:224 169.12537:224 173.99793:299 179.99785:448 183.01142:5374 184.01109:1419 185.01398:449 187.95827:298 188.93986:970 194.94101:373 197.99935:224 198.03005:448 198.98163:821 199.00133:224 199.17019:747 199.98822:447 211.03603:300 212.97457:373 223.29891:298 223.69789:224 224.85486:373 225.61661:298 227.13560:224 228.94138:224 228.98687:298 229.03901:298 233.70198:373 239.08203:224 239.14325:299 245.99788:372 250.02920:372 252.02190:3284 253.21618:373 254.02428:1193 255.23289:5076 256.23610:597 269.03724:224 279.20188:224 279.23256:896 284.26852:1194 296.01051:1344 297.25257:299 314.25857:4776 315.25862:1791 316.26106:598 319.30093:522 332.26965:1344 333.26672:524 334.31303:299 336.32163:224 337.31215:259422 338.31512:50451 339.20032:10598 340.00297:450 340.20345:1344 341.20493:448	1849	1629	2027	40868	21819	20191	31761	18862	16180	26554	25895	27708	20942	24723	16793	15842	26407	28831	27019	1835.1	28659.9	21872.8	22541.6	24525	199.36	9612.14	5149.49	4727.8	5879.56
2869	7.781	335.293	FA 22:2	[M-H]-	null	1	TRUE	7.738	335.296	C22H40O2	FA	HVGRZDASOHMCSK-UHFFFAOYSA-N	O=C(O)CCCCCCCCCCCC=CCC=CCCCCC	410	FALSE	TRUE	TRUE	o; Normalized unit: pmol_per_mg_tissue; Annotation method: Msp20250421160336_ZTscan_converted_dev_1	FALSE	FALSE	2869	0	0	0.99	0.541	0.5	0.866	1	2	2.374	47.33	Liv08_Ztscan_W6.8Da_NEG	335.29712:8052 336.30179:2119 337.30645:236 338.31112:38 339.31579:0 340.32046:39	101.93484:449 111.08118:224 115.99294:299 116.92911:1120 117.03949:224 117.92827:224 118.93656:373 126.01388:299 127.99400:224 130.00961:298 130.99937:373 132.98414:224 137.99347:224 141.01837:224 143.99799:224 145.04907:224 147.03243:373 158.89734:372 159.89709:522 160.89560:448 161.89571:298 162.89647:300 168.96575:374 168.99349:299 169.06645:895 170.00253:522 171.03085:598 172.00603:299 172.04037:299 174.00073:300 184.01065:300 185.01453:1492 185.96666:300 185.99349:298 188.01727:299 188.94028:1716 197.02430:299 198.01814:224 199.03259:224 199.17018:299 201.01727:224 202.05760:373 205.00918:298 207.33328:224 211.03273:597 212.03750:224 213.04067:1493 214.00838:300 215.00510:298 218.87864:298 221.02616:224 224.60024:299 237.01986:299 240.04780:299 242.00169:298 244.82095:448 246.82719:299 248.99658:596 250.02093:373 255.02275:895 255.24012:3134 256.23662:299 257.04655:2612 270.25424:299 283.02535:298 284.26889:746 289.25903:299 293.23941:448 296.25039:7314 297.24771:1492 311.25355:672 312.24502:224 314.26133:23882 315.26126:5821 316.25660:673 330.28417:298 332.27131:6418 333.27433:746 334.26280:300 335.29792:38361 336.30181:5448 338.30570:224 339.20306:6269	298	290	303	4407	2736	3542	5236	4917	3447	5569	5079	3838	3394	3910	3013	3548	3218	5549	5682	296.896	3980.48	4752.83	3538.84	4499.08	6.55217	1079.87	913.897	418.255	1297.43
2843	7.352	333.282	FA 22:3	[M-H]-	null	0.32	TRUE	7.366	333.28	C22H38O2	FA	RILVNGKQIULBOQ-UHFFFAOYSA-N	O=C(O)CCCCCCCCC=CCC=CCC=CCCCCC	410	FALSE	TRUE	TRUE	o; Normalized unit: pmol_per_mg_tissue; Annotation method: Msp20250421160336_ZTscan_converted_dev_1	FALSE	FALSE	2843	0	0	0.99	0.237	0.218	0.866	1	2	2.247	36.07	Liv04_Ztscan_W6.8Da_NEG	333.28162:7530 334.28628:1458 335.29095:280 336.29562:22 337.30029:4 338.30495:15	101.93015:448 113.03107:224 116.92999:1642 117.03823:224 118.94160:224 119.05091:298 125.98745:448 127.07755:299 130.95095:224 134.01339:299 137.98830:224 138.91181:374 141.09403:298 141.98772:374 144.02219:299 153.09233:298 156.98582:373 157.12477:598 158.00476:821 158.89734:372 160.89380:298 162.96032:224 168.98740:224 169.05861:598 169.97859:746 171.00832:523 171.03594:224 172.01922:224 174.00074:746 183.02398:969 183.99339:299 184.02044:299 185.01691:1568 185.96955:374 187.98972:224 188.94092:5224 189.94538:224 193.03075:224 195.99868:522 197.01115:374 198.01608:298 199.03838:224 199.85306:224 204.91751:224 206.16415:224 208.38927:224 211.03076:1194 213.04849:896 214.00386:598 216.87708:224 219.14447:224 219.40720:224 230.03014:224 231.03425:298 237.02355:523 240.04277:373 240.82455:224 242.00359:299 243.82507:224 248.98075:522 255.02234:1044 255.23572:1418 256.05337:224 257.03771:3060 258.04244:299 270.25443:598 271.25797:224 275.23740:224 279.24397:224 293.23419:374 294.23965:448 295.24915:26569 296.25033:4030 297.24937:1044 311.24612:300 313.25999:88812 314.26213:20972 315.26097:4254 331.27001:25524 332.27203:5001 333.28141:12986 334.28395:2761 335.29501:448	150	329	0	3319	1875	2342	4053	6336	4200	6837	7230	2606	1783	2418	2292	7030	3254	7347	4903	159.812	2897.27	6150.86	2274.89	5633.55	164.802	977.456	1350.78	352.376	1921.8
2796	6.974	331.262	FA 22:4	[M-H]-	null	0.84	TRUE	7.093	331.264	C22H36O2	FA	IGFLWIHPPADNDL-UHFFFAOYSA-N	O=C(O)CCCCCCCCC=CCC=CCC=CCC=CCC	410	FALSE	TRUE	TRUE	o; Normalized unit: pmol_per_mg_tissue; Annotation method: Msp20250421160336_ZTscan_converted_dev_1	FALSE	FALSE	2796	0	0	0.98	0.563	0.524	0.866	1	2	2.379	305.37	Liv16_Ztscan_W6.8Da_NEG	331.26221:681273 332.26687:103767 333.27154:11931 334.27621:1250 335.28088:0 336.28555:42	100.93352:1716 101.93409:448 105.07278:224 106.04350:448 107.04953:598 107.08622:299 109.06592:746 111.04631:224 111.08212:299 113.06377:1343 114.06743:448 116.92831:374 116.94937:298 118.94423:298 118.99115:224 121.10142:448 123.08023:298 123.97326:299 125.09683:299 125.99428:672 127.07570:3433 130.01018:598 132.98238:224 133.06356:299 135.09048:597 137.09689:448 137.98822:372 138.90998:299 140.08205:224 141.09553:1493 141.94870:224 141.98848:448 143.01026:299 144.02474:372 146.00420:298 147.07875:448 149.09628:523 152.08330:224 153.08899:299 154.09797:299 155.10655:2388 155.99355:299 156.02680:372 156.11198:300 156.94336:299 156.98069:299 158.00346:821 163.07547:820 163.12017:449 167.02426:299 167.10900:672 167.96091:373 168.11399:448 169.01630:299 169.05311:747 169.12232:299 169.98429:2612 170.97634:224 171.00750:374 171.03324:448 174.00002:597 177.09141:1045 177.16385:449 178.09283:299 178.17160:224 180.11459:224 181.12305:1791 182.12837:599 183.01299:1716 183.14210:374 183.99253:597 184.01733:896 185.02261:2687 185.97710:896 186.02394:597 187.11287:299 187.98724:448 191.10734:1343 191.18035:299 193.11721:523 194.19547:224 195.04237:597 195.13815:896 195.99263:1120 197.01225:448 197.15181:299 199.98822:298 202.00114:299 203.19111:299 204.91307:522 205.12744:1866 205.19444:224 206.94863:299 207.13777:449 209.15472:299 211.01041:598 211.02661:374 212.02656:298 213.03164:598 213.04659:1194 214.00132:1194 215.01666:373 216.37341:224 217.12215:299 217.19598:598 219.14745:821 219.21040:224 222.15985:298 223.16614:299 225.02011:224 226.02977:224 228.01048:448 231.02113:447 231.13846:449 233.22595:2089 234.22767:224 237.01709:746 239.03418:3135 242.98529:448 245.15496:597 247.16947:448 248.17260:224 248.99513:372 251.24233:523 253.21570:299 255.01949:1045 256.04655:224 257.03612:2388 258.03955:447 259.24064:1642 260.24343:598 263.23533:299 267.21242:224 267.23400:372 269.24744:43436 270.25172:5970 271.20564:373 282.25081:27166 283.02366:1045 284.25475:299 285.23522:373 287.27352:5596 295.24578:17763 296.24623:2538 297.24511:896 299.20021:299 311.23548:896 313.25547:67318 314.25833:12837 315.25282:3433 316.25975:298 326.18490:1194 327.18652:523 329.24981:1941 330.25066:597 331.26400:139712 332.26670:19554 333.26839:2388	4660	5434	5924	41610	31101	48515	63020	277631	179136	245002	229332	47512	25809	83579	52636	340916	121948	258920	404658	5339.4	46061.4	232775	52384.1	281611	637.209	13381.9	41030.6	23827.1	122018
2819	6.785	331.267	FA 22:4	[M-H]-	null	0.16	TRUE	7.093	331.264	C22H36O2	FA	IGFLWIHPPADNDL-UHFFFAOYSA-N	O=C(O)CCCCCCCCC=CCC=CCC=CCC=CCC	410	FALSE	TRUE	TRUE	o; Normalized unit: pmol_per_mg_tissue; Annotation method: Msp20250421160336_ZTscan_converted_dev_1	FALSE	FALSE	2819	0	0	0.97	0.24	0.23	0.866	1	2	2.241	14.17	blank3_Ztscan_W6.8Da_NEG	331.26688:5354 332.27154:1448 333.27621:422 334.28088:9 335.28555:38 336.29021:6	100.93880:2837 101.93187:523 102.93205:224 114.97400:224 115.99536:299 116.92896:597 118.94109:299 118.99355:298 122.96459:299 125.98702:821 127.99707:597 129.03663:224 134.00568:224 137.98793:448 138.90984:448 139.00291:224 140.00628:448 141.05258:224 141.98257:597 142.00636:372 142.96671:299 143.99439:299 149.98748:224 150.02251:298 150.98302:224 152.00646:299 154.01908:373 156.97941:597 157.01142:373 158.00392:1045 159.89517:448 165.00127:224 165.03517:224 166.01996:224 166.94678:299 167.01810:299 167.96374:224 169.05552:895 169.97732:3433 170.00534:373 170.97557:746 171.01670:672 171.03510:449 171.98252:298 172.02266:298 173.99900:448 179.00933:224 181.97316:224 182.01273:224 183.01274:3508 184.00543:1867 185.01496:2388 185.97109:1642 186.03546:299 186.99404:224 187.98747:299 188.01003:224 188.93952:4179 188.96871:224 193.02887:448 195.04637:598 195.99265:1418 196.99475:373 197.01967:299 198.00183:299 202.00608:523 202.15378:224 203.01575:298 204.91433:448 208.98581:373 209.01530:300 211.00869:597 211.03269:597 211.94650:298 212.03511:373 213.01950:448 213.04631:1269 214.00398:1194 215.00627:224 216.01324:447 217.06094:373 221.02929:448 223.03824:298 227.02843:298 228.01648:299 230.03429:224 237.01863:1567 239.03494:2164 240.04115:299 241.99933:372 242.98683:522 244.85319:224 244.87568:224 248.97251:299 253.21881:298 254.10583:299 255.01889:1494 257.03678:5522 258.03484:748 264.87570:299 265.25369:298 267.23208:448 269.24980:300 271.02757:298 271.21107:224 277.08377:373 281.25153:224 283.02490:896 283.26753:746 284.02858:448 289.25365:748 293.22858:299 295.24629:15971 296.24825:2612 297.24707:448 299.09151:224 301.03974:224 311.02105:299 311.24042:299 313.25708:77916 314.25935:15150 315.25797:3433 327.19383:597 328.08671:448 331.26741:11792 332.26945:2239 333.26170:896	4170	4909	5562	4439	4820	5121	4881	5143	5109	4792	5003	5106	5187	4924	5310	5019	5133	5324	4926	4880.42	4815.33	5012.14	5131.64	5100.48	696.352	282.482	158.083	161.989	171.506
2766	6.535	329.249	FA 22:5	[M-H]-	null	1	TRUE	6.534	329.249	C22H34O2	FA	YUFFSWGQGVEMMI-UHFFFAOYSA-N	O=C(O)CCCCCC=CCC=CCC=CCC=CCC=CCC	410	FALSE	TRUE	TRUE	o; Normalized unit: pmol_per_mg_tissue; Annotation method: Msp20250421160336_ZTscan_converted_dev_1	FALSE	FALSE	2766	0	0	1	0.447	0.444	0.866	1	2	2.347	4075.68	Liv9_Ztscan_W6.8Da_NEG	329.24908:621597 330.25375:228282 331.25842:22698 332.26309:1734 333.26776:330 334.27242:76	100.93369:299 101.06323:298 104.06140:299 105.07090:597 106.04256:746 107.05802:448 107.08337:3508 109.06964:2314 109.10154:300 110.07149:298 111.04314:224 111.08147:598 113.06101:4478 114.06782:1046 115.06563:822 117.06983:672 119.05354:299 119.08767:448 120.05400:224 121.10235:6045 122.10733:673 123.08620:1269 123.11957:224 125.98728:1045 127.07659:5448 128.07974:597 129.07161:299 129.09285:224 130.99251:224 131.04823:372 133.06626:523 133.09799:971 134.10585:448 135.11776:9329 136.12173:448 137.09618:224 137.13175:224 137.99016:523 139.07596:299 140.00297:299 141.08212:3434 141.98232:522 142.09774:299 143.99658:224 145.06620:299 145.10525:597 146.07308:299 147.09060:672 149.09819:970 149.12441:3210 150.13812:374 151.11342:224 151.14939:299 152.00402:298 152.08149:224 152.15655:299 153.09152:1866 154.09996:1492 155.10793:4776 156.11249:598 156.98335:299 159.08245:896 159.99099:224 160.08837:224 161.10236:897 161.13336:1493 163.08335:1716 163.11651:1268 163.14259:1344 164.00449:224 164.08003:299 164.15168:299 165.00033:299 167.11519:4105 167.96587:672 168.11387:896 169.05603:449 169.11948:821 169.98661:2538 170.98264:299 172.01875:299 173.09751:300 173.99875:448 175.11344:224 175.15020:1940 177.09205:3433 177.12369:971 177.16574:373 178.09779:448 178.16818:373 179.10724:373 181.12337:5150 182.13084:896 183.01599:3957 183.12970:747 184.00737:1942 184.90490:224 185.01376:1344 185.97197:1194 187.98883:897 188.01405:298 189.16609:1940 190.16817:373 191.10696:2239 192.11169:299 193.12355:1044 195.13927:5672 195.99292:1642 196.14445:598 197.01945:522 197.15429:298 198.03649:299 201.12246:299 201.14284:224 201.16641:299 202.00330:747 203.18461:1120 204.18350:299 205.12333:3582 206.13693:1195 207.13039:1344 207.99196:298 208.14354:372 208.98638:298 209.02189:448 209.16067:2836 210.15850:598 211.03167:897 212.03617:298 213.04146:1344 214.00321:1194 215.18118:523 216.18471:224 217.12359:597 217.17113:224 217.19653:299 219.13866:1940 221.15609:2239 222.15896:598 223.17082:746 227.17870:224 228.01607:299 231.03171:224 231.13779:896 231.21091:2388 232.14568:299 232.21685:672 233.15591:746 234.16259:224 235.16965:522 236.17290:299 237.01841:896 239.03559:2986 240.03797:224 241.01313:374 242.98875:598 243.21062:821 245.15524:2985 247.16524:373 249.18520:300 251.20148:3882 252.20543:598 253.20305:299 255.02432:449 255.23304:14628 256.23609:1791 257.03598:1642 257.22714:6120 258.22962:672 259.16975:1791 260.17331:374 261.18541:299 267.02869:298 267.23328:35674 268.23634:7240 269.24523:1493 270.25219:374 271.02274:224 273.07491:224 273.18490:896 279.23122:2687 280.23153:598 281.24169:224 283.02566:1716 283.24376:748 284.02432:299 285.25878:10150 286.19727:299 286.26313:1791 287.19995:300 291.21055:447 293.22792:300 295.24640:6269 296.24823:1195 309.22399:597 311.24732:4553 312.24137:1044 313.25679:26718 314.25910:4926 315.25682:1045 326.18928:2016 327.20387:1120 327.24002:2986 328.23746:373 329.24873:85230 330.25212:12986 331.26500:5971 332.27007:1493	565	683	594	348748	231578	483862	567906	255715	142764	241428	227230	374564	291820	674662	413975	239251	75917	164644	235974	613.771	408024	216784	438755	178946	61.6008	148279	50698.7	165304	76829.6
2724	6.199	327.233	FA 22:6	[M-H]-	null	1	TRUE	6.121	327.233	C22H32O2	FA	MBMBGCFOFBJSGT-UHFFFAOYSA-N	O=C(O)CCC=CCC=CCC=CCC=CCC=CCC=CCC	410	FALSE	TRUE	TRUE	o; Normalized unit: pmol_per_mg_tissue; Annotation method: Msp20250421160336_ZTscan_converted_dev_1	FALSE	FALSE	2724	0	0	1	0.19	0.224	0.866	1	2	2.245	9582.76	Liv12_Ztscan_W6.8Da_NEG	327.23273:1868314 328.23739:497826 329.24206:53291 330.24673:5003 331.25140:311 332.25607:49	100.93424:1343 101.93388:298 103.05491:224 104.06334:448 105.07121:7314 106.04186:1642 107.08643:30002 108.08222:1642 109.07512:6642 110.07037:299 111.04472:449 111.08077:449 113.06063:2910 114.06749:300 115.05485:7613 115.71891:224 115.92248:224 116.06337:896 116.93748:896 117.07103:9851 118.07488:1120 119.07683:8956 120.09096:523 121.10211:52466 122.10528:5075 123.08023:1194 123.11339:598 123.97036:224 125.06337:224 125.09617:224 125.98667:597 127.07709:1940 128.07307:450 129.06484:1343 130.00872:298 130.07626:300 131.08542:2984 132.05697:373 133.09413:18360 133.92931:224 134.07155:224 134.10543:748 135.11735:70901 135.79907:224 136.11660:4105 137.13402:598 137.98650:298 138.02612:224 138.90988:298 139.07647:597 140.00548:299 141.08156:2388 141.98180:598 142.09899:224 143.08629:2836 143.99482:224 145.06487:299 145.10148:2686 146.07545:597 147.11750:22464 148.12123:1343 149.11731:3284 149.13266:15822 149.98748:298 150.11532:673 150.13650:1194 151.11017:299 152.08601:298 153.08216:2537 154.01709:299 154.09535:299 155.09685:1569 155.99749:299 156.09137:373 157.06757:746 157.10142:746 158.00376:746 158.11376:299 159.09167:3135 159.11629:1790 160.08652:224 160.12280:224 161.12497:22465 162.13618:1120 163.07620:10747 163.14676:1269 164.00073:298 164.07698:597 164.15005:447 164.99656:224 165.08746:523 167.10205:3956 167.96092:448 168.10493:374 169.06082:523 169.11221:673 169.97670:2538 171.08085:299 171.11672:672 172.02685:299 172.12336:372 173.11392:1044 173.13197:3956 174.10493:449 174.13916:298 175.14841:24479 176.15335:1940 177.09238:3284 177.16341:746 178.09544:523 178.16377:224 179.10831:672 181.11368:2015 183.01159:9478 183.99729:970 184.01599:1045 185.01610:1492 185.09542:523 185.13188:448 185.96229:1792 186.10980:224 187.14842:3732 187.98859:449 188.15247:1045 188.94030:448 189.08523:224 189.13095:448 189.16437:1940 191.05831:298 191.10768:1791 191.17994:448 192.11322:224 193.03043:447 193.12345:1642 195.04116:896 195.13945:597 195.99295:1568 197.02747:448 197.13782:448 198.03114:597 199.11869:672 199.14991:522 200.12033:224 201.16403:6120 202.00370:448 202.17404:1046 203.10755:1045 204.18639:299 205.12376:1194 206.53080:298 207.14016:1269 209.02454:224 210.00937:298 211.03407:672 211.14930:597 213.04439:822 213.16460:1493 214.00298:1492 215.02801:447 215.18616:3657 216.18328:298 217.12383:1194 218.12731:298 218.20095:224 219.13917:672 221.02315:299 221.15571:448 222.15985:298 223.00320:224 223.03846:373 223.23647:224 225.12571:373 226.13781:298 227.18091:597 229.19633:13285 230.20044:1418 231.13125:1942 231.15822:299 233.15618:448 235.00592:224 237.01852:1045 239.03521:2464 240.03903:448 241.19822:2016 241.21795:1045 242.20518:449 242.22286:299 243.13944:374 244.13966:224 245.15314:746 246.15890:298 249.18537:4702 250.19068:598 253.18931:598 254.20445:224 255.21173:8060 256.04773:298 256.21469:2239 257.15429:598 257.22108:224 267.17785:299 269.25114:673 271.17187:895 272.17626:298 281.19969:448 281.22615:373 283.02466:1195 283.24282:27166 284.24571:5672 285.18507:300 291.21839:448 307.20996:299 308.21592:224 309.22146:672 310.22201:298 311.23978:447 314.25867:1493 323.16840:298 325.18364:15673 326.18535:2687 327.23257:21494 328.23637:2388 329.23712:374 331.26758:1045	3208	3306	3238	1712120	1434831	2093816	1862790	1156202	1060052	1360422	1212989	1510271	1209473	2137715	1092171	1031103	764531	1076414	1230109	3250.85	1.77589e+06	1.19742e+06	1.48741e+06	1.02554e+06	50.6125	276295	125673	467933	193729
3390	9.102	353.34	FA 23:0	[M-H]-	null	1	TRUE	9.089	353.342	C23H46O2	FA	XEZVDURJDFGERA-UHFFFAOYSA-N	O=C(O)CCCCCCCCCCCCCCCCCCCCCC	410	FALSE	TRUE	TRUE	o; Normalized unit: pmol_per_mg_tissue; Annotation method: Msp20250421160336_ZTscan_converted_dev_1	FALSE	FALSE	3390	0	0	0.99	0.851	0.763	0.866	1	2	2.497	97.87	Liv08_Ztscan_W6.8Da_NEG	353.34399:14753 354.34866:3444 355.35333:508 356.35800:74 357.36267:37 358.36733:9	101.93856:1194 102.93288:298 108.95133:224 109.94232:224 111.01041:224 114.06234:299 118.99341:746 121.05773:299 123.01388:224 125.09814:299 125.92912:298 126.90647:373 127.04353:373 129.06871:299 130.00794:224 130.98158:597 137.09577:224 139.11236:224 141.05223:298 143.94961:299 146.95999:373 149.95545:300 151.96215:747 155.08444:2687 157.09944:597 158.00531:224 169.97965:299 171.02827:372 171.09796:299 171.13999:598 173.99782:523 184.00553:373 185.01916:299 188.93814:896 192.99856:448 193.94367:374 195.94366:598 195.99087:224 211.01968:373 213.01335:298 216.99532:373 219.01077:299 221.02943:299 227.98577:598 230.98466:373 231.94227:224 236.99025:447 240.98614:224 242.99747:373 243.90865:224 248.50524:224 248.99310:299 255.23526:2165 256.23972:224 257.04311:821 259.00355:597 260.00638:372 261.00750:523 263.00318:3806 264.00613:299 265.00804:2538 266.99954:1045 269.01600:299 269.24727:449 273.03050:224 281.25504:299 283.26716:224 294.28429:224 294.99082:224 297.15641:373 305.01075:224 335.33490:448 336.34105:299 351.21474:224 351.98599:299 353.34483:164490 354.34786:24032 356.35856:298	7001	7244	7501	11472	10415	10886	12758	10160	9585	10606	10087	13414	10204	12927	11941	12280	10781	9889	15870	7248.73	11382.8	10109.6	12121.5	12205	249.935	1013.79	418.449	1417.75	2635.26
3337	8.481	351.328	FA 23:1	[M-H]-	null	0.84	TRUE	8.401	351.327	C23H44O2	FA	FDQDIODRWMXTEH-UHFFFAOYSA-N	O=C(O)CCCCCCCCCCC=CCCCCCCCCCC	410	FALSE	TRUE	TRUE	o; Normalized unit: pmol_per_mg_tissue; Annotation method: Msp20250421160336_ZTscan_converted_dev_1	FALSE	FALSE	3337	0	0	0.99	0.47	0.504	0.866	1	2	2.361	7.16	Liv01_Ztscan_W6.8Da_NEG	351.32828:1721 352.33295:376 353.33761:103 354.34228:18 355.34695:10 356.35162:18	100.93414:8657 101.93370:748 102.93388:300 107.05068:299 111.08114:372 114.05607:224 115.92364:448 116.93453:821 118.99261:1045 125.93025:374 125.95298:224 126.90597:597 130.99097:300 131.99339:298 135.07899:373 139.89997:373 140.99030:448 141.96180:224 142.99720:224 144.03847:298 145.95625:448 147.95089:224 149.95641:374 151.97290:522 155.08306:1045 155.99253:224 158.94027:298 158.99112:448 167.96427:373 169.99956:298 171.02252:298 171.13903:448 171.99550:298 172.97205:298 173.99905:374 185.01837:299 186.95372:449 188.94797:1045 193.94578:299 195.94243:299 197.02276:298 199.85333:298 200.85768:372 212.93845:298 213.02448:448 217.98251:224 221.02725:448 221.15324:224 230.98188:300 242.99804:448 245.99570:299 248.99394:523 250.99395:298 255.01322:448 255.23256:2538 257.03063:895 257.24497:597 259.01491:1046 260.01111:298 263.00197:4627 267.00369:373 269.25648:597 280.98443:1045 281.25548:299 289.22120:224 297.24925:373 303.23734:672 315.25780:373 331.27026:299 347.23180:224 349.87086:298 351.32867:13284 352.33116:1493 353.20439:298 353.30223:298	156	149	178	1004	696	708	946	572	387	551	503	789	638	956	800	633	481	486	598	161	838.812	503.484	795.797	549.484	14.9988	159.442	82.5941	129.837	77.8042
3620	9.485	367.357	FA 24:0	[M-H]-	null	1	TRUE	9.455	367.358	C24H48O2	FA	QZZGJDVWLFXDLK-UHFFFAOYSA-N	O=C(O)CCCCCCCCCCCCCCCCCCCCCCC	410	FALSE	TRUE	TRUE	o; Normalized unit: pmol_per_mg_tissue; Annotation method: Msp20250421160336_ZTscan_converted_dev_1	FALSE	FALSE	3620	0	0	1	0.869	0.763	0.866	1	2	2.505	429.31	blank3_Ztscan_W6.8Da_NEG	367.35736:65232 368.36203:11726 369.36670:1520 370.37136:182 371.37603:22 372.38070:0	100.93420:3732 101.93421:597 102.93530:299 109.06690:224 111.93775:224 113.03011:373 113.05833:298 115.92055:299 116.92863:970 116.95254:224 118.93415:522 121.02771:298 125.95128:224 126.98687:224 130.94754:298 132.98153:298 134.99756:373 137.96239:224 138.91985:747 139.07683:224 141.09046:224 141.94376:299 142.94514:300 143.10935:224 146.96521:299 149.00946:224 153.03392:374 153.99708:298 154.98675:298 156.88191:447 158.00058:224 158.97421:299 160.98099:224 163.99332:299 165.96571:299 167.98312:224 172.88791:299 177.12749:1493 181.04022:298 181.97020:224 182.92140:523 184.95236:298 185.96680:224 188.93917:2986 190.99346:224 194.00242:298 195.05977:298 198.96493:373 199.16754:298 202.96142:224 204.91650:672 207.02664:298 208.01558:298 212.93284:299 215.02562:448 222.97364:224 224.89827:821 227.20632:299 238.99588:224 240.49437:224 241.01312:224 241.14973:224 241.80142:298 241.90176:298 242.94856:299 244.26569:373 244.88467:300 244.91182:298 244.98512:373 245.40372:298 246.68602:299 246.71528:374 246.76088:298 248.86261:299 249.01126:298 251.01673:598 254.01331:373 254.57982:224 256.00197:224 257.98832:224 258.02725:374 258.49023:224 259.08940:224 259.36386:298 266.17314:224 270.26166:224 271.04326:224 278.98631:224 279.23496:224 281.00137:299 281.24988:299 283.27305:2612 284.26756:449 286.97327:298 303.23939:597 307.30235:374 312.16983:224 349.34767:1566 350.35256:448 351.29243:372 364.36145:224 365.35090:523 367.35926:541831 368.36213:114337 369.36503:15971 370.36791:746	36737	35714	46460	84986	65317	62381	70574	54376	55776	59772	60070	83370	73755	86098	84991	57574	49634	54862	76453	39636.9	70814.6	57498.3	82053.5	59630.8	5930.91	10037.4	2857.7	5644.53	11688.9
3593	8.779	365.341	FA 24:1	[M-H]-	null	1	TRUE	8.59	365.342	C24H46O2	FA	GWHCXVQVJPWHRF-UHFFFAOYSA-N	O=C(O)CCCCCCCCCCCCCC=CCCCCCCCC	410	FALSE	TRUE	TRUE	o; Normalized unit: pmol_per_mg_tissue; Annotation method: Msp20250421160336_ZTscan_converted_dev_1	FALSE	FALSE	3593	0	0	0.98	0.827	0.737	0.866	1	2	2.484	80.05	Liv03_Ztscan_W6.8Da_NEG	365.34424:22883 366.34891:5318 367.35357:732 368.35824:144 369.36291:14 370.36758:8	100.93516:2388 101.93409:299 102.94627:298 104.98563:224 108.95021:299 109.06539:298 109.94886:298 111.04981:224 116.93165:449 118.93628:448 122.09995:224 123.04641:224 123.97157:448 127.04119:298 130.96857:224 133.99727:224 136.93657:224 140.10898:4776 140.96489:299 141.11512:299 142.94906:374 142.96759:970 143.95835:597 151.99301:298 153.03642:298 156.94357:298 158.97044:449 167.96854:374 168.96918:224 169.97748:224 177.12964:448 180.97974:224 184.95455:224 186.96215:224 187.03635:224 187.31557:298 188.93913:523 197.00712:747 199.17199:373 204.91646:298 214.95780:372 222.91262:298 227.20331:224 241.12274:299 241.29354:298 242.00098:373 244.87430:299 248.01820:224 257.03818:896 257.06626:224 258.01696:298 263.24006:299 267.23200:224 273.91802:224 280.84758:299 281.25010:821 282.26113:224 283.26610:2239 284.27189:299 299.19852:224 303.23576:598 305.24793:673 306.25662:299 323.33729:373 347.32597:970 360.32515:372 362.34458:18584 363.34898:6269 363.86113:298 364.35428:895 365.34552:181954 366.34785:23285 367.35096:2836	1054	1034	1042	20787	11855	12954	15372	7041	6726	8296	8037	28181	14098	39760	23623	21111	7596	10568	21767	1043.33	15241.9	7524.92	26415.4	15260.6	10.2306	3977.92	759.017	10657.3	7241.67
3558	8.335	363.326	FA 24:2	[M-H]-	null	0.84	TRUE	8.323	363.327	C24H44O2	FA	SVGHINSTYCDBLY-UHFFFAOYSA-N	O=C(O)CCCCCCCCCCCC=CCC=CCCCCCCC	410	FALSE	TRUE	TRUE	o; Normalized unit: pmol_per_mg_tissue; Annotation method: Msp20250421160336_ZTscan_converted_dev_1	FALSE	FALSE	3558	0	0	0.99	0.758	0.705	0.866	1	2	2.468	22.45	Liv11_Ztscan_W6.8Da_NEG	363.32581:10566 364.33047:2628 365.33514:406 366.33981:35 367.34448:0 368.34914:0	100.93960:4926 101.93219:299 107.05074:224 108.94952:299 112.98818:299 114.95730:373 116.92933:597 116.95197:448 121.95682:374 123.04718:224 123.97182:1568 125.05845:224 125.92660:224 127.05215:224 130.97187:298 138.90957:522 139.00810:224 140.95906:598 141.05215:299 141.96059:374 142.96753:1418 143.96692:300 152.96705:299 154.94834:746 155.94845:224 158.96860:449 167.96681:747 168.97736:300 169.97780:523 170.98529:298 172.97354:299 177.12898:373 183.01313:224 183.13813:224 184.95087:299 186.95715:299 196.00708:298 197.00310:1195 197.99447:299 198.98308:374 214.95539:224 215.95839:224 224.90630:299 226.91742:298 227.20301:298 227.98280:224 239.04163:298 240.99264:299 242.01054:1046 244.87224:299 246.44771:224 247.01317:298 257.03885:299 269.24579:448 279.23269:448 281.25350:1493 282.24590:224 282.99283:224 283.26469:4179 284.26381:598 297.24061:224 299.20253:449 300.20329:224 303.23185:600 307.30271:224 331.27034:298 342.96268:224 357.19159:224 361.26962:299 362.34113:224 363.32666:73289 364.32221:15971 365.33775:1493	117	97	119	1871	1320	1388	1899	1251	1264	1540	1238	3477	1709	5608	3216	2867	999	1739	3542	111.021	1619.3	1323.19	3502.2	2286.61	12.1044	307.862	145.226	1605.63	1136.17
3521	7.969	361.309	FA 24:3	[M-H]-	null	0.26	TRUE	7.985	361.311	C24H42O2	FA	GHUOUTZAMXXQQP-UHFFFAOYSA-N	O=C(O)CCCCCCCCC=CCC=CCC=CCCCCCCC	410	FALSE	TRUE	TRUE	o; Normalized unit: pmol_per_mg_tissue; Annotation method: Msp20250421160336_ZTscan_converted_dev_1	FALSE	FALSE	3521	0	0	0.99	0.294	0.323	0.866	1	2	2.282	8.52	Liv16_Ztscan_W6.8Da_NEG	361.30948:971 362.31415:347 363.31881:64 364.32348:19 365.32815:0 366.33282:14	100.93318:1792 101.06175:224 101.93304:299 107.94161:299 108.94978:224 116.92935:896 121.95780:449 123.97212:1568 125.92775:299 127.07529:224 134.00568:299 138.00062:224 138.90986:448 138.98562:224 139.11531:224 140.95436:598 141.95290:448 141.98976:224 142.96733:2538 154.94809:2388 155.08397:373 155.94800:224 156.98111:373 157.09976:374 163.07438:224 167.96137:896 169.97736:598 173.99696:299 177.13184:522 182.92586:298 186.95795:372 188.93814:1194 196.99387:1269 198.18750:299 198.99409:299 199.16892:224 212.95790:299 213.96651:299 224.91014:224 227.20036:224 229.16886:298 239.04248:598 239.99776:299 241.99966:896 242.99770:224 253.25264:224 255.23339:449 256.23617:224 257.04238:597 264.99742:598 268.93744:224 279.22965:298 281.25129:449 283.26272:4031 284.98948:224 285.22763:299 297.15308:299 297.25578:224 297.27719:820 299.20260:672 299.23608:224 300.20075:298 301.25986:298 303.23393:598 309.30899:522 310.31628:224 313.25752:224 336.32835:299 341.28561:449 342.29022:449 355.32292:298 356.29470:298 357.28658:447 361.30920:3582 361.33420:224 362.30931:822	30	45	33	377	269	222	352	384	352	441	407	614	294	471	425	638	364	490	874	35.7917	304.953	396.141	450.719	591.656	7.91664	71.7674	37.5604	132.097	219.051
3491	7.564	359.293	FA 24:4	[M-H]-	null	0.84	TRUE	7.567	359.296	C24H40O2	FA	IWSADGAQVYYXMM-UHFFFAOYSA-N	O=C(O)CCCCCCCCCCC=CCC=CCC=CCC=CCC	410	FALSE	TRUE	TRUE	o; Normalized unit: pmol_per_mg_tissue; Annotation method: Msp20250421160336_ZTscan_converted_dev_1	FALSE	FALSE	3491	0	0	0.99	0.595	0.594	0.866	1	2	2.406	55.37	Liv13_Ztscan_W6.8Da_NEG	359.29407:13870 360.29874:3217 361.30340:514 362.30807:0 363.31274:0 364.31741:10	100.93481:1046 107.94165:448 108.95539:449 114.95160:298 114.97243:224 115.91774:224 116.93762:1119 118.93557:373 121.06576:299 121.95723:522 123.96503:1792 127.07750:300 129.06120:522 130.97019:224 136.93664:298 139.00205:299 142.96643:4329 143.96667:224 148.05336:299 151.14532:224 151.95991:447 154.95546:1940 155.08264:300 156.11330:224 157.09825:224 158.93552:298 167.96281:2164 169.97680:448 173.99986:299 182.13144:373 182.92189:224 183.01234:299 185.94880:224 186.95409:224 188.93796:746 191.11254:298 196.14602:298 196.99945:1642 197.15223:224 197.94158:224 197.99275:299 199.17099:299 204.91517:224 205.12828:224 209.15281:299 212.95760:374 218.88812:224 225.00362:299 233.15618:224 239.03923:598 240.05456:224 240.98809:447 241.99880:1045 247.16760:224 248.99070:448 256.23840:374 257.03395:598 266.00092:224 266.99740:748 268.00001:298 269.01319:224 270.24840:224 277.20856:224 281.25132:523 281.99714:224 282.25329:224 282.99213:299 285.98988:299 286.27940:598 287.27342:374 292.98099:224 297.14960:299 297.27595:747 298.28707:448 299.19901:673 300.20329:224 305.24525:224 309.27959:1418 310.28730:820 315.30214:299 316.30852:224 317.28672:372 341.28612:746 342.28865:448 342.96159:299 357.28998:224 359.29410:26494 360.29792:4328 361.30096:598 362.30485:224	95	79	104	1449	994	1209	1986	5954	4019	5732	5635	1867	1080	2966	2220	7870	3791	6027	11992	92.5625	1409.52	5334.89	2032.98	7419.89	12.7127	426.802	887.328	783.52	3474.31
3471	7.192	357.282	FA 24:5	[M-H]-	null	0.84	TRUE	7.198	357.28	C24H38O2	FA	NPTIBOCVSPURCS-UHFFFAOYSA-N	O=C(O)CCCCCCCC=CCC=CCC=CCC=CCC=CCC	410	FALSE	TRUE	TRUE	o; Normalized unit: pmol_per_mg_tissue; Annotation method: Msp20250421160336_ZTscan_converted_dev_1	FALSE	FALSE	3471	0	0	0.99	0.532	0.541	0.866	1	2	2.384	279.88	Liv01_Ztscan_W6.8Da_NEG	357.28094:53600 358.28561:9871 359.29028:1263 360.29495:159 361.29962:39 362.30428:8	100.93423:3732 101.93409:299 111.08427:224 113.02503:1418 114.06481:746 115.07264:299 116.93002:2538 117.92854:598 118.99438:224 121.10090:298 121.95683:597 125.92780:299 127.07686:1418 127.94382:298 128.07571:372 129.06642:298 130.93939:299 134.89500:224 135.11889:597 136.93958:224 138.91109:299 139.91037:224 140.96190:897 141.09068:523 142.96840:2239 144.03187:224 149.09997:224 149.13041:372 149.95134:448 151.95144:300 152.91639:224 153.95780:299 154.94969:1940 155.95590:448 156.08503:224 157.09783:448 159.89314:372 160.98123:224 166.93014:224 167.97222:1343 168.11866:299 174.00027:374 180.97185:224 181.12605:224 182.13064:299 183.14060:448 183.85737:224 188.93992:1941 192.99805:298 194.90437:224 195.14192:299 195.93987:299 196.14487:374 196.99835:448 197.15554:373 198.19357:224 208.14644:224 209.15570:1567 210.16313:372 213.95498:224 219.01641:299 219.14186:224 221.00872:224 223.16993:373 227.20110:224 231.13902:224 233.16097:224 235.11752:224 235.17430:597 237.18697:373 239.03563:299 239.99785:448 240.98354:299 249.18725:1343 251.23968:224 256.24153:597 263.19986:373 264.99860:1194 266.00087:448 267.00767:1119 269.00242:373 270.25519:1045 271.25542:374 272.80885:224 279.23509:448 280.23848:298 283.26500:821 287.20280:449 295.25793:1269 296.26605:224 297.15533:299 297.24900:522 297.28316:673 298.27950:523 299.20180:746 303.23432:2164 307.26642:2687 308.26835:523 313.28541:897 339.26950:822 341.24513:224 341.29151:448 351.98324:299 352.26629:448 353.20516:448 355.32427:747 357.28146:27166 358.28330:5374 359.29128:597	98	98	94	25159	9305	20310	26335	12911	8204	13894	14608	20077	13174	19588	17598	12912	6517	11228	17794	96.7083	20277.3	12404.1	17609.4	12112.6	2.47356	7765.65	2885.36	3145.38	4655.18
3433	6.834	355.266	FA 24:6	[M-H]-	null	0.84	TRUE	6.802	355.264	C24H36O2	FA	YHGJECVSSKXFCJ-UHFFFAOYSA-N	O=C(O)CCCCC=CCC=CCC=CCC=CCC=CCC=CCC	410	FALSE	TRUE	TRUE	o; Normalized unit: pmol_per_mg_tissue; Annotation method: Msp20250421160336_ZTscan_converted_dev_1	FALSE	FALSE	3433	0	0	0.98	0.192	0.204	0.866	1	2	2.234	290.6	Liv08_Ztscan_W6.8Da_NEG	355.26611:73964 356.27078:13401 357.27545:1776 358.28012:236 359.28478:50 360.28945:17	100.93401:1940 101.93410:597 107.08775:374 109.06639:224 111.08259:299 114.05764:448 114.93630:298 115.05580:448 116.93472:1493 117.93146:224 119.94000:224 121.10271:970 123.08139:224 124.97161:224 125.09992:448 125.93076:224 126.90597:299 127.07777:896 129.06235:522 133.10594:448 135.11812:1045 141.09436:597 143.01263:224 144.98904:224 147.11912:449 149.01851:298 149.09549:224 149.13551:522 149.95546:300 151.95821:448 153.94988:299 154.10366:372 154.95219:746 155.08369:1194 156.07953:298 157.09773:896 161.13550:301 162.13633:224 163.07798:299 163.11853:224 167.11093:448 168.96537:298 172.88918:372 173.13585:298 174.00136:448 175.15045:672 177.09233:598 179.98688:224 181.12436:747 183.99393:448 188.94687:3955 189.14477:299 189.16499:448 189.94336:372 191.11169:598 193.00110:299 193.94510:748 195.14158:523 195.94102:374 196.14538:299 196.99727:524 198.00783:299 203.18192:448 206.95234:299 207.14013:448 215.18575:224 215.95004:224 219.01533:299 221.15480:672 223.01577:299 225.22227:298 227.20552:373 227.98567:299 231.13902:298 235.17114:224 236.98743:224 238.86587:224 239.03928:299 241.21970:597 243.21296:224 247.17026:298 248.38089:224 248.99715:299 250.88884:298 255.23450:43884 256.23667:4850 257.03869:450 257.23813:1344 259.00428:449 260.99773:374 263.01111:2612 264.00614:299 264.99237:1120 265.99849:299 266.99895:970 267.97802:299 269.00726:521 271.05008:298 273.18559:224 277.21951:746 279.23442:5672 280.23893:1045 281.23827:448 282.28059:373 283.25081:597 285.19048:298 293.24976:821 293.28356:298 305.00355:522 310.31551:224 311.28538:1120 312.28510:300 323.20718:224 337.26157:597 351.98881:374 353.20581:523 353.25184:374 353.30843:299 354.31264:299 355.27539:4403 355.29995:597 356.26796:598	53	56	55	17770	8193	17204	26498	30656	15282	26156	33653	15174	8789	13604	15749	20013	14110	25974	27716	54.5	17416.5	26436.8	13328.9	21953	1.57743	7477.21	8049.57	3159.55	6182.08
3978	9.899	381.372	FA 25:0	[M-H]-	null	1	TRUE	9.811	381.374	C25H50O2	FA	MWMPEAHGUXCSMY-UHFFFAOYSA-N	O=C(O)CCCCCCCCCCCCCCCCCCCCCCCC	410	FALSE	TRUE	TRUE	o; Normalized unit: pmol_per_mg_tissue; Annotation method: Msp20250421160336_ZTscan_converted_dev_1	FALSE	FALSE	3978	0	0	0.98	0.872	0.769	0.866	1	2	2.501	46.93	Liv01_Ztscan_W6.8Da_NEG	381.37561:9180 382.38028:2442 383.38495:322 384.38961:65 385.39428:40 386.39895:9	100.93502:224 199.17111:6194 200.17322:448 205.16107:224 241.21724:447 241.99854:299 253.99328:224 337.34784:598 363.36878:372 381.37569:80006 382.37884:14180 383.36211:895 383.38566:820 384.36652:298	4657	4611	5008	6607	5654	5882	6541	5581	5168	5322	5058	6238	5158	5668	7337	6297	7127	6152	8818	4758.54	6171.02	5282.25	6100.31	7098.64	217.574	475.657	226.637	935.336	1224.2
3994	9.735	381.377	FA 25:0	[M-H]-	null	1	TRUE	9.811	381.374	C25H50O2	FA	MWMPEAHGUXCSMY-UHFFFAOYSA-N	O=C(O)CCCCCCCCCCCCCCCCCCCCCCCC	410	FALSE	TRUE	TRUE	o; Normalized unit: pmol_per_mg_tissue; Annotation method: Msp20250421160336_ZTscan_converted_dev_1	FALSE	FALSE	3994	0	0	1	0.859	0.764	0.866	1	2	2.503	72.82	Liv12_Ztscan_W6.8Da_NEG	381.37299:11636 382.37765:2870 383.38232:414 384.38699:68 385.39166:32 386.39632:18	101.93303:224 110.06919:224 125.09781:897 125.92948:672 137.06050:224 139.07207:298 167.96222:298 169.08723:298 199.16977:14777 200.17379:1194 201.15220:224 223.07054:373 241.21577:448 242.22001:224 255.23330:374 264.27508:298 271.83809:299 281.24907:299 283.26521:896 284.26587:447 285.99043:298 297.14960:224 299.25247:224 313.25474:299 314.25890:224 321.31595:895 337.34517:1045 363.36142:598 366.31553:224 381.37369:159415 382.37572:26046 383.37287:3732	6853	6436	7420	9912	8528	8985	9962	7959	8152	7470	7788	8814	7762	8071	8658	7283	8193	7562	8656	6903.27	9346.88	7842.17	8326.61	7923.39	494.138	707.03	289.102	493.833	619.259
3946	9.115	379.357	FA 25:1	[M-H]-	null	0.42	TRUE	8.988	379.358	C25H48O2	FA	DZLXTCFDFPGICK-UHFFFAOYSA-N	O=C(O)CCCCCCCCCCCCC=CCCCCCCCCCC	410	FALSE	TRUE	TRUE	o; Normalized unit: pmol_per_mg_tissue; Annotation method: Msp20250421160336_ZTscan_converted_dev_1	FALSE	FALSE	3946	0	0	1	0.366	0.407	0.866	1	2	2.321	6.99	Liv11_Ztscan_W6.8Da_NEG	379.35733:718 380.36200:219 381.36667:129 382.37133:58 383.37600:16 384.38067:15	100.93341:9702 101.93278:597 102.93179:448 111.08262:224 116.07093:224 116.92968:746 117.93023:224 121.03034:224 125.09766:448 125.92906:598 142.96555:298 145.05074:224 155.14378:224 158.93645:299 158.97864:448 199.17011:17613 200.17213:746 200.85907:224 201.11788:298 220.15256:298 223.06944:299 241.22090:298 242.22572:224 242.99999:299 255.23261:1045 256.23547:224 281.24973:300 283.26404:1269 284.26958:672 285.98671:224 299.25447:447 314.26020:448 315.04040:522 321.31628:300 331.26853:597 332.26792:448 333.26767:373 337.34537:746 338.35028:447 365.30401:298 377.32556:373 379.35740:7463 380.36079:1791 381.21913:746 381.24135:299 381.37188:896 382.23984:447	135	157	151	374	307	316	482	237	250	286	239	442	284	564	458	294	223	248	360	147.979	369.938	253.078	436.828	281.484	11.4934	80.4524	22.8749	115.63	59.9396
4351	10.368	395.387	FA 26:0	[M-H]-	null	1	TRUE	10.343	395.389	C26H52O2	FA	XMHIUKTWLZUKEX-UHFFFAOYSA-N	O=C(O)CCCCCCCCCCCCCCCCCCCCCCCCC	410	FALSE	TRUE	TRUE	o; Normalized unit: pmol_per_mg_tissue; Annotation method: Msp20250421160336_ZTscan_converted_dev_1	FALSE	FALSE	4351	0	0	0.99	0.876	0.768	0.866	1	2	2.503	96.37	Liv01_Ztscan_W6.8Da_NEG	395.39105:16870 396.39572:4264 397.40039:784 398.40506:272 399.40972:67 400.41439:33	100.93805:1940 111.08193:299 112.98465:448 116.92859:597 117.92987:224 127.05055:224 130.94592:224 158.93750:298 183.85847:299 199.17121:299 213.18847:448 215.15994:224 253.22034:298 255.23337:2090 256.23897:523 257.03476:448 258.97414:224 259.21489:298 260.23621:298 262.16960:224 262.40471:373 269.25175:224 271.05213:374 296.25091:224 303.22967:298 313.25768:3433 314.25932:1270 331.24757:299 332.26965:448 333.26009:224 333.28097:224 335.33405:373 337.31324:298 339.20172:224 340.34371:224 351.36123:224 377.38505:747 393.37659:372 393.76866:298 395.39232:231808 396.39502:45376 397.39580:4628	7338	7625	7551	13052	10503	10344	14710	11118	10184	10965	10323	9929	9391	10133	11501	11016	12230	10846	17449	7504.56	12152.3	10647.6	10238.5	12885.3	149.045	2109.13	462.544	897.764	3104.44
4326	9.488	393.373	FA 26:1	[M-H]-	null	0.16	TRUE	9.487	393.374	C26H50O2	FA	RQIDQEBURXNDKG-UHFFFAOYSA-N	O=C(O)CCCCCCCCCCCCCCCC=CCCCCCCCC	410	FALSE	TRUE	TRUE	o; Normalized unit: pmol_per_mg_tissue; Annotation method: Msp20250421160336_ZTscan_converted_dev_1	FALSE	FALSE	4326	0	0	0.99	0.594	0.553	0.866	1	2	2.399	16.35	Liv12_Ztscan_W6.8Da_NEG	393.37259:4701 394.37726:1196 395.38192:248 396.38659:59 397.39126:34 398.39593:21	100.93405:1642 101.93219:299 110.97563:448 111.08021:523 112.98466:746 116.92820:1791 117.03819:224 117.92537:224 124.00464:224 125.06091:224 136.04952:224 139.00982:224 142.94626:896 150.03378:372 156.98294:224 158.93830:448 158.97157:224 169.05291:298 169.97715:373 173.08231:299 174.00373:224 183.01049:299 183.85320:224 187.13142:598 188.94008:224 197.04106:224 199.02926:298 211.02954:298 211.53576:224 213.18715:298 214.00217:597 221.07930:224 222.14892:224 222.76294:224 225.13671:224 226.87339:224 226.98424:224 237.01758:299 238.00683:298 255.02221:299 255.23286:820 256.02074:298 257.01642:598 257.99656:298 258.10421:224 271.04880:597 279.23251:224 283.02544:821 295.24495:3582 296.24952:448 297.23998:299 311.16855:896 313.26222:35824 314.25788:7686 315.04195:1045 315.26277:1493 329.24909:224 331.26688:25076 332.26898:2986 333.28123:970 347.25714:372 347.29676:224 373.31314:1194 374.31580:372 389.20487:298 390.31289:224 390.37469:224 391.23236:448 392.23014:224 392.32925:373 393.37287:68363 394.37623:15673 395.26786:224 395.38168:3882 396.37932:523 397.35773:747	631	677	728	1523	1458	1527	2144	1084	1336	1192	1189	1831	1479	2310	3438	1487	1278	1219	1782	678.812	1662.88	1200.22	2264.41	1441.69	48.5349	322.359	103.46	853.542	254.596
4106	8.1	387.324	FA 26:4	[M-H]-	null	0.16	TRUE	8.08	387.327	C26H44O2	FA	QTHRQKVBXAEHTC-UHFFFAOYSA-N	O=C(O)CCCCCCCCCCCCC=CCC=CCC=CCC=CCC	410	FALSE	TRUE	TRUE	o; Normalized unit: pmol_per_mg_tissue; Annotation method: Msp20250421160336_ZTscan_converted_dev_1	FALSE	FALSE	4106	0	0	1	0.238	0.272	0.866	1	2	2.264	15.89	Liv13_Ztscan_W6.8Da_NEG	387.32590:751 388.33056:172 389.33523:54 390.33990:6 391.34457:11 392.34924:23	100.93352:7762 101.93360:448 102.93446:523 109.03015:224 113.02377:598 114.97369:224 116.92944:672 117.92665:224 125.09683:299 125.93482:224 137.09913:224 141.01014:299 146.96966:224 149.00914:2836 151.00564:374 152.00495:298 158.99746:224 165.04114:299 167.96377:224 169.97503:597 182.92189:298 183.01181:298 184.00451:447 185.98170:522 188.94022:746 195.99362:448 207.01749:224 212.02443:224 213.04742:300 219.02482:224 224.90449:300 236.92898:224 237.01758:746 239.03452:896 240.99719:224 241.99717:299 244.87281:298 253.21881:299 255.23296:1418 257.03555:597 258.04485:224 283.02272:896 283.25845:1419 284.26834:448 299.99880:224 301.03466:374 311.02575:447 322.31620:224 325.19333:1194 326.18625:448 329.02563:224 329.25175:299 338.35041:224 345.28748:597 351.01215:448 383.34151:2015 387.27339:299 387.32664:2239 388.33218:896 389.33048:298 391.23863:299	18	27	39	167	129	106	123	232	213	273	175	199	101	238	260	454	190	375	662	28	131.234	223.406	199.547	420.234	10.6073	25.8368	40.7607	70.4224	195.624
4061	7.765	385.308	FA 26:5	[M-H]-	null	0.53	TRUE	7.771	385.311	C26H42O2	FA	HIFHGEKXHBBCMU-UHFFFAOYSA-N	O=C(O)CCCCCCCCCC=CCC=CCC=CCC=CCC=CCC	410	FALSE	TRUE	TRUE	o; Normalized unit: pmol_per_mg_tissue; Annotation method: Msp20250421160336_ZTscan_converted_dev_1	FALSE	FALSE	4061	0	0	0.96	0.262	0.273	0.866	1	2	2.253	12.64	Liv16_Ztscan_W6.8Da_NEG	385.30844:1308 386.31311:545 387.31778:71 388.32244:25 389.32711:8 390.33178:23	100.93377:4030 109.02938:224 109.06613:224 111.08259:300 113.02342:2910 114.94806:299 116.92978:598 117.93301:224 118.94077:449 121.02962:224 125.09584:300 125.92824:298 127.11331:224 130.08982:224 138.90858:299 141.05388:224 149.01704:522 157.12481:224 158.96202:747 167.96331:374 178.90286:299 183.01115:448 184.00534:447 185.94481:224 195.99408:298 199.17267:1270 200.17178:224 200.94428:224 212.02710:299 214.95539:224 224.90598:746 227.98390:224 239.03538:448 241.21384:298 241.99613:299 243.00685:224 243.99763:224 244.87614:224 255.01410:597 255.23111:1792 256.00590:447 256.23382:224 259.00030:299 269.24894:224 271.05620:299 281.24989:299 283.26425:3284 284.26612:374 288.88585:298 295.24098:448 297.28034:598 298.27887:298 317.28150:224 321.31266:447 323.15127:224 323.29560:224 324.27055:299 325.18354:1120 325.30580:224 326.18577:298 327.19158:298 329.03095:298 335.29409:448 335.32193:2239 336.29769:598 336.32895:373 337.33862:523 341.31360:224 345.29523:224 363.33481:299 367.27738:372 381.32778:2238 382.29278:298 382.33661:821 383.34124:1941 384.32880:3656 385.31218:3508 386.31442:672	15	40	6	415	230	306	572	510	318	432	339	512	337	447	525	712	421	470	983	20.3125	380.875	399.812	455.484	646.703	17.7347	148.503	88.6181	85.6844	257.885
4704	10.867	409.403	FA 27:0	[M-H]-	null	0.95	TRUE	10.758	409.405	C27H54O2	FA	VXZBFBRLRNDJCS-UHFFFAOYSA-N	O=C(O)CCCCCCCCCCCCCCCCCCCCCCCCCC	410	FALSE	TRUE	TRUE	o; Normalized unit: pmol_per_mg_tissue; Annotation method: Msp20250421160336_ZTscan_converted_dev_1	FALSE	FALSE	4704	0	0	0.99	0.655	0.648	0.866	1	2	2.429	18.76	Liv07_Ztscan_W6.8Da_NEG	409.40677:1259 410.41144:323 411.41610:64 412.42077:20 413.42544:43 414.43011:8	100.93485:4030 101.93965:747 109.06692:224 111.08551:448 113.02583:299 114.94856:224 119.04638:448 123.08220:224 124.01612:224 125.09825:523 127.04052:299 130.94470:449 135.05757:300 142.94594:299 143.95093:224 184.96053:224 187.13578:448 201.14827:224 215.16639:224 225.19128:298 227.20301:7463 228.20525:1045 241.21777:746 255.23606:374 269.24881:299 283.27333:372 329.25632:299 331.26603:448 336.22542:298 345.29088:449 353.34948:373 374.31587:224 391.23768:299 403.30227:1194 404.26579:299 404.30804:300 405.26939:298 409.40749:21942 410.41073:2836 411.39821:672 412.38922:299 412.42376:298	760	902	925	1276	1063	1155	1371	1133	1052	1019	1083	1201	1090	1171	1200	1037	1233	1012	1856	862.229	1216.17	1071.69	1165.25	1284.58	89.6272	134.978	48.4507	51.9479	393.525
4705	10.681	409.403	FA 27:0	[M-H]-	null	0.95	TRUE	10.758	409.405	C27H54O2	FA	VXZBFBRLRNDJCS-UHFFFAOYSA-N	O=C(O)CCCCCCCCCCCCCCCCCCCCCCCCCC	410	FALSE	TRUE	TRUE	o; Normalized unit: pmol_per_mg_tissue; Annotation method: Msp20250421160336_ZTscan_converted_dev_1	FALSE	FALSE	4705	0	0	0.98	0.66	0.636	0.866	1	2	2.425	22	Liv16_Ztscan_W6.8Da_NEG	409.40317:1633 410.40784:500 411.41250:153 412.41717:41 413.42184:30 414.42651:20	100.93744:2985 101.93279:373 111.08090:597 112.98272:224 116.92559:224 118.03768:599 119.04074:523 128.03583:224 130.94436:374 134.06835:522 135.06614:374 142.94451:224 147.00610:224 156.94804:224 173.11510:224 187.13471:299 221.93479:298 227.20036:7314 228.20413:746 239.98300:224 241.21851:299 255.23066:300 256.23547:298 269.25065:299 274.15375:299 295.24552:298 311.17188:298 325.18415:224 331.26047:597 336.21990:298 345.27600:522 346.28936:447 349.34609:448 365.37727:1045 371.33096:298 391.24119:448 404.27144:224 405.30455:448 407.38938:224 409.40296:24928 410.40576:6418 411.38937:1268 412.40145:448	900	875	855	1306	1098	1040	1413	1208	1175	1088	1154	1163	1096	948	1063	1082	1199	1182	1453	876.708	1214.38	1156.03	1067.3	1229.08	22.4209	174.829	50.6744	89.782	157.845
4970	11.416	423.418	FA 28:0	[M-H]-	null	1	TRUE	11.403	423.421	C28H56O2	FA	UTOPWMOLSKOLTQ-UHFFFAOYSA-N	O=C(O)CCCCCCCCCCCCCCCCCCCCCCCCCCC	410	FALSE	TRUE	TRUE	o; Normalized unit: pmol_per_mg_tissue; Annotation method: Msp20250421160336_ZTscan_converted_dev_1	FALSE	FALSE	4970	0	0	0.99	0.711	0.693	0.866	1	2	2.454	29.46	Liv12_Ztscan_W6.8Da_NEG	423.41965:2556 424.42431:606 425.42898:98 426.43365:70 427.43832:0 428.44299:0	100.93359:9851 101.93261:970 102.93362:747 113.02414:299 114.97086:224 116.92891:821 123.97215:448 127.00009:224 127.04223:373 139.00732:448 142.96662:300 150.98943:448 154.95663:299 158.95471:523 158.97505:895 159.94040:372 159.97831:372 167.96032:448 168.97599:523 173.99745:374 185.94931:299 186.95634:224 188.93686:299 193.03694:821 194.03782:298 197.19135:224 198.18830:224 200.97214:598 212.02534:1045 212.97564:298 213.03021:224 213.97510:300 223.21018:224 228.01313:224 240.99264:224 241.21701:2687 241.99959:746 242.22185:448 255.23271:970 279.23496:224 281.24845:300 282.24946:224 283.26263:4179 284.26643:896 285.99043:224 313.25658:598 315.04040:598 325.18360:597 327.23314:298 332.27193:224 337.02521:224 339.20526:598 339.99729:299 340.20488:448 343.99451:448 363.14825:298 367.35656:2388 381.36447:374 404.92624:224 423.41955:52690 424.42295:7464 425.41760:1045	1328	1770	1654	2680	2066	2333	3460	2502	2233	2250	2412	2450	2262	2155	2156	2412	3071	2392	4397	1583.92	2634.88	2349.22	2255.91	3068.03	229.021	604.627	129.819	138.994	940.815
4914	10.346	421.408	FA 28:1	[M-H]-	null	0.42	TRUE	10.361	421.405	C28H54O2	FA	LRIRPGLVJGPHCK-UHFFFAOYSA-N	O=C(O)CCCCCCCCCCCCCCCCCC=CCCCCCCCC	410	FALSE	TRUE	TRUE	o; Normalized unit: pmol_per_mg_tissue; Annotation method: Msp20250421160336_ZTscan_converted_dev_1	FALSE	FALSE	4914	0	0	0.95	0.543	0.592	0.866	1	2	2.375	8.04	Liv04_Ztscan_W6.8Da_NEG	421.40833:753 422.41299:162 423.41766:34 424.42233:27 425.42700:0 426.43166:26	100.93475:14329 101.93433:1045 102.93491:224 114.95006:447 115.94462:224 116.92912:896 123.97367:224 125.09622:224 128.96507:372 133.03233:299 139.00799:1492 140.95433:372 142.94694:374 142.97002:448 149.01762:298 150.98954:224 154.96431:374 158.94598:449 158.97136:1643 159.93919:224 162.99963:224 167.96427:374 169.08929:224 169.97805:447 185.95100:224 186.97318:299 193.03546:374 203.11210:224 212.96556:373 241.22055:1344 242.00376:299 242.22321:374 255.23519:746 281.25109:970 283.26447:2836 325.19476:224 339.33076:299 340.19678:298 360.30706:224 402.93142:373 420.25224:224 420.37700:224 421.40833:17314 422.41161:4477 423.27421:224 423.38827:522 423.41928:523 426.36604:372	285	279	280	491	363	417	617	435	380	428	436	381	397	381	446	444	381	461	573	281.208	472.047	419.828	401.25	464.828	3.11268	109.87	26.6123	31.0495	79.806
6139	12.594	451.45	FA 30:0	[M-H]-	null	1	TRUE	12.547	451.452	C30H60O2	FA	VHOCUJPBKOZGJD-UHFFFAOYSA-N	O=C(O)CCCCCCCCCCCCCCCCCCCCCCCCCCCCC	410	FALSE	TRUE	TRUE	o; Normalized unit: pmol_per_mg_tissue; Annotation method: Msp20250421160336_ZTscan_converted_dev_1	FALSE	FALSE	6139	0	0	0.94	0.651	0.659	0.866	1	2	2.406	13.13	Liv04_Ztscan_W6.8Da_NEG	451.45572:3634 452.46039:1480 453.46505:263 454.46972:191 455.47439:0 456.47906:95	100.93474:6418 101.93791:1044 102.93474:448 111.08284:299 113.03100:448 114.93410:448 115.92251:224 116.93495:3284 117.92964:598 122.03595:299 127.04064:448 132.98245:224 139.00991:224 141.05397:372 142.94471:597 142.97054:299 143.95005:224 158.97648:1045 160.98030:298 165.04285:523 171.10371:298 174.94571:298 180.02426:298 183.01530:224 184.95502:448 185.96067:373 186.97407:522 188.93968:598 189.99995:224 199.17122:299 199.85886:373 216.01662:299 216.97912:448 219.02944:224 225.00941:298 227.02762:224 241.99789:299 244.97718:821 253.21614:224 253.99211:224 255.02117:299 255.23372:896 256.23701:448 257.04230:1791 265.15837:373 269.25302:3135 270.25262:449 271.05273:448 271.22863:598 283.00829:447 283.26557:523 284.27312:299 295.24557:298 301.02752:298 311.17369:224 311.29593:448 312.96883:224 315.04310:895 315.25564:448 322.83624:224 324.99964:299 326.98927:224 331.28093:448 339.19497:224 340.32883:224 346.97719:224 367.36285:299 368.36501:224 368.99440:822 370.98983:224 391.23543:374 392.23380:224 415.30991:299 448.36389:372 449.34209:447 451.45477:35973 452.45732:5224 453.46148:1194	1352	1365	1498	2468	2064	1987	3180	2048	1912	1957	1985	2277	1940	1932	1845	2005	2449	2130	3423	1404.96	2424.91	1975.16	1998.59	2501.66	81.2599	545.712	56.8605	190.842	642.069
5919	11.37	449.434	FA 30:1	[M-H]-	null	0.84	TRUE	11.204	449.436	C30H58O2	FA	QXYCISFUJXCMSU-UHFFFAOYSA-N	O=C(O)CCCCCCCCCCCCCCCCCCCC=CCCCCCCCC	410	FALSE	TRUE	TRUE	o; Normalized unit: pmol_per_mg_tissue; Annotation method: Msp20250421160336_ZTscan_converted_dev_1	FALSE	FALSE	5919	0	0	0.99	0.404	0.449	0.866	1	2	2.336	14.95	Liv01_Ztscan_W6.8Da_NEG	449.43768:590 450.44235:462 451.44702:175 452.45169:0 453.45635:62 454.46102:0	100.93445:8135 101.93380:1045 112.98535:448 116.92942:2687 117.04941:448 117.92790:373 118.92681:299 121.03652:448 140.95298:224 142.94430:746 149.01161:746 151.00575:224 153.05786:224 156.96883:298 157.12419:299 158.97540:1045 165.03206:1046 184.95607:449 186.96862:299 191.05774:598 215.02187:224 215.12983:224 215.16747:224 223.03056:747 226.01684:224 241.21914:298 244.97684:597 245.01372:224 255.24000:896 267.24226:597 269.24895:4329 270.25274:1045 279.98202:224 295.24600:299 311.16723:224 315.04187:224 315.25634:374 316.04715:298 325.18604:299 331.27314:299 367.35979:448 368.99006:224 373.31981:598 374.31303:224 387.32824:224 391.23978:522 398.97241:224 403.26674:299 415.31106:373 427.34156:224 447.35592:2240 448.35765:671 449.43847:8210 450.44152:3134 451.44883:448 453.39435:299	210	217	238	505	340	349	648	400	406	393	462	435	347	364	374	479	409	420	741	221.771	460.594	415.547	379.859	512.172	14.6592	146.125	31.7295	38.3505	155.841
8316	13.123	465.466	FA 31:0	[M-H]-	null	0.42	TRUE	13.333	465.468	C31H62O2	FA	ONLMUMPTRGEPCH-UHFFFAOYSA-N	O=C(O)CCCCCCCCCCCCCCCCCCCCCCCCCCCCCC	410	FALSE	TRUE	TRUE	o; Normalized unit: pmol_per_mg_tissue; Annotation method: Msp20250421160336_ZTscan_converted_dev_1	FALSE	FALSE	8316	0	0	1	0.203	0.222	0.866	1	2	2.247	19.58	Liv10_Ztscan_W6.8Da_NEG	465.46832:1175 466.47299:479 467.47766:144 468.48233:109 469.48699:116 470.49166:67	100.93329:7613 101.93312:896 102.92841:224 103.03928:224 111.08095:448 112.08829:224 113.02438:746 113.06223:298 115.04241:299 115.92248:224 116.93550:448 119.05354:224 121.03452:671 125.09707:747 125.60182:224 128.03251:821 128.97140:597 130.94405:597 131.07006:298 133.02170:373 135.04484:374 137.02746:299 139.11358:224 142.94228:820 143.10935:224 143.95153:448 143.97195:224 151.00132:448 156.95681:299 158.96841:1044 167.03105:299 173.94426:298 174.00018:299 174.94506:373 174.99742:224 182.96553:224 184.95031:597 185.95606:449 186.97040:597 187.09832:224 188.93404:373 191.11102:224 194.04317:598 197.11620:224 202.85908:224 212.03325:524 213.98207:373 214.92805:299 215.16720:224 216.94460:523 216.99567:747 221.08556:374 223.02783:522 227.19922:299 227.98922:224 229.17995:224 235.09866:299 236.10868:299 241.21840:450 242.00120:448 242.98124:299 244.97817:2015 245.97373:299 255.01295:300 255.23333:2985 256.01558:896 256.23500:448 263.16259:224 267.26276:224 269.25285:671 271.05971:450 280.23391:597 281.00198:224 282.25104:2090 283.26461:81648 284.26744:15076 285.26945:2388 285.98547:224 286.27320:224 297.15584:598 299.20437:298 300.00435:597 301.00794:224 308.97582:298 310.71244:298 311.16917:598 313.25819:896 314.26670:374 315.05008:1641 322.99049:224 325.18558:597 330.99604:224 331.26602:1120 332.26957:448 332.98865:224 333.26432:224 333.99015:224 337.02251:299 339.20058:224 339.32536:224 341.71736:224 343.99384:1045 367.35659:1045 368.36151:300 368.98832:448 371.33308:299 374.97080:298 381.37566:597 382.37783:448 383.35380:448 387.28146:672 392.23722:896 395.39614:299 403.29000:11344 404.28265:746 404.30977:2388 405.29823:1045 408.32962:224 409.24542:672 409.39709:523 415.30610:372 423.41517:448 445.34270:298 461.34382:4179 461.36095:448 462.34626:896 464.45250:374 465.30244:895 465.46638:8060 466.30340:522 466.46947:2090	691	600	633	754	805	737	771	781	745	751	758	896	1021	930	833	797	876	679	1087	641.083	766.703	758.812	920.188	860.078	46.2147	29.0864	15.6311	78.6251	171.834
10389	13.396	479.487	FA 32:0	[M-H]-	null	1	TRUE	13.392	479.483	C32H64O2	FA	ICAIHSUWWZJGHD-UHFFFAOYSA-N	O=C(O)CCCCCCCCCCCCCCCCCCCCCCCCCCCCCCC	410	FALSE	TRUE	TRUE	o; Normalized unit: pmol_per_mg_tissue; Annotation method: Msp20250421160336_ZTscan_converted_dev_1	FALSE	FALSE	10389	0	0	0.94	0.611	0.614	0.866	1	2	2.389	14.59	Liv04_Ztscan_W6.8Da_NEG	479.48691:3874 480.49158:2628 481.49624:984 482.50091:0 483.50558:716 484.51025:0	100.93484:4329 101.93454:597 102.93323:523 111.08187:523 113.02605:299 116.92970:299 117.03960:299 121.03128:224 123.97421:298 127.04022:449 128.04004:373 129.01970:224 130.08821:224 135.04718:298 137.06830:224 138.06066:224 141.01684:522 142.95500:599 143.11182:449 145.05084:224 150.99134:597 154.96587:224 157.12824:224 158.97961:597 162.02665:372 167.96490:299 171.14450:299 172.95227:224 178.10278:224 183.01358:448 184.96176:449 185.96000:299 186.96757:822 193.03729:7613 194.03995:748 194.89926:298 195.03132:224 214.92985:224 214.96801:224 216.99172:596 221.15589:224 231.97019:224 242.00261:522 243.20152:224 244.97628:896 245.98300:372 271.05916:747 279.23172:224 281.25344:299 283.26687:896 285.99709:299 295.23592:224 297.24312:224 297.27251:822 298.28611:224 299.21396:1121 299.26081:373 303.23382:897 311.16810:1045 313.17380:374 315.04303:2463 316.05197:596 324.22820:224 326.18501:224 331.26558:224 339.32866:448 377.21377:299 381.37833:1269 387.27716:224 391.24151:449 392.24057:298 395.39131:821 396.40739:448 402.92892:224 409.31706:372 415.32560:224 416.33404:224 417.28371:372 418.29160:298 418.36733:299 419.29987:224 419.37945:224 422.40581:298 429.33847:224 473.29209:523 473.32454:298 474.34196:224 475.33010:298 475.36367:523 476.35689:299 476.45866:224 476.93953:224 476.96115:224 477.32026:300 477.35272:224 477.47181:448 478.47745:448 479.48766:35226 480.49104:7538	1667	1803	1768	2522	2300	2346	3391	2496	2437	2215	2559	3321	2310	2658	2352	2758	2834	2706	3061	1745.85	2640.12	2426.83	2660.19	2839.88	70.3703	509.846	149.907	467.09	156.636
10114	12.524	477.466	FA 32:1	[M-H]-	null	1	TRUE	12.471	477.468	C32H62O2	FA	ZCNLBPFYKVLOAJ-UHFFFAOYSA-N	O=C(O)CCCCCCCCCCCCCCCCCCCCCC=CCCCCCCCC	410	FALSE	TRUE	TRUE	o; Normalized unit: pmol_per_mg_tissue; Annotation method: Msp20250421160336_ZTscan_converted_dev_1	FALSE	FALSE	10114	0	0	0.98	0.586	0.591	0.866	1	2	2.401	8.37	Liv16_Ztscan_W6.8Da_NEG	477.46585:2436 478.47052:1020 479.47519:164 480.47985:36 481.48452:0 482.48919:0	100.93325:4105 101.93219:896 102.93139:224 112.99314:448 113.02304:299 116.92828:1045 121.02922:224 127.00412:448 127.04424:746 130.94208:224 132.99634:1045 133.99550:224 139.00698:896 141.01781:299 141.05249:299 143.10632:448 143.94600:298 151.03718:224 158.97858:1492 159.96409:224 167.96032:298 168.95696:298 169.97850:299 173.99644:895 184.94830:523 186.96638:599 188.93864:524 193.16084:224 199.16975:299 200.85699:224 203.94236:224 204.97185:224 212.95478:373 219.01614:298 221.08237:448 224.91235:521 227.20080:523 228.93029:298 228.97689:447 235.09697:224 235.97959:224 236.91826:298 236.97807:224 241.21501:299 241.99829:1791 242.99098:599 244.97738:448 246.97054:298 254.97772:224 255.00582:224 255.23244:1642 256.01576:447 257.03513:448 258.03896:224 269.24172:224 270.97929:224 280.84100:224 281.24661:448 283.26292:597 295.23607:298 297.15213:224 297.27931:299 299.20001:373 301.21723:373 309.24136:224 311.02769:298 311.16699:1045 312.17056:374 315.04029:1940 316.04153:224 316.99229:373 319.01033:224 330.98217:224 331.26901:298 334.98054:374 337.02206:672 339.32671:298 351.00780:449 357.30661:224 358.97508:298 361.30911:224 367.35748:224 374.97319:299 376.99237:447 378.97942:224 381.37607:299 391.22945:299 392.23450:299 392.97830:298 395.39041:598 405.24399:298 415.31357:224 417.33913:298 418.24428:224 431.19161:299 432.19183:299 471.26492:224 473.27250:299 474.29346:598 475.32707:598 475.36068:597 476.94973:299 477.46581:30151 478.46693:8060 479.47106:1492 480.26514:224 481.20169:299	409	494	487	1758	1064	1119	1807	1226	1180	1527	1611	1472	1114	1411	1448	2307	1360	1612	2297	463.5	1436.94	1386.16	1361.28	1893.92	47.1592	399.815	214.878	166.896	482.363
9518	10.677	473.438	FA 32:3	[M-H]-	null	0.05	TRUE	10.554	473.436	C32H58O2	FA	KULXMDZOJANETQ-UHFFFAOYSA-N	O=C(O)CCCCCCCCCCCCCCCCC=CCC=CCC=CCCCCCCC	410	FALSE	TRUE	TRUE	o; Normalized unit: pmol_per_mg_tissue; Annotation method: Msp20250421160336_ZTscan_converted_dev_1	FALSE	FALSE	9518	0	0	0.99	0.167	0.171	0.866	1	2	2.225	12.54	Liv16_Ztscan_W6.8Da_NEG	473.43774:456 474.44241:285 475.44708:206 476.45175:106 477.45642:0 478.46108:0	100.93372:1045 111.08054:299 125.09658:299 127.04141:299 129.09127:224 131.03061:224 139.00925:298 142.94159:298 173.07845:298 184.95574:300 187.13275:299 192.11576:298 201.08098:299 221.15997:448 241.21805:448 242.21773:224 244.97741:374 255.22962:598 283.26557:299 284.26711:224 299.20310:224 305.41244:224 341.29125:224 409.40325:3060 410.40573:1865 460.29951:298 471.26930:448 471.37789:821 472.37972:298 473.26697:373 473.29457:895 473.43022:522 474.28723:448 474.39446:373 474.43758:374 475.34460:896 477.34851:224	103	93	98	355	299	476	378	250	303	394	254	217	535	456	339	255	197	233	354	97.6667	376.656	300.344	386.828	259.562	4.87513	73.7808	67.2214	139.123	67.0164
12501	13.604	493.497	FA 33:0	[M-H]-	null	1	TRUE	13.587	493.499	C33H66O2	FA	HQRWEDFDJHDPJC-UHFFFAOYSA-N	O=C(O)CCCCCCCCCCCCCCCCCCCCCCCCCCCCCCCC	410	FALSE	TRUE	TRUE	o; Normalized unit: pmol_per_mg_tissue; Annotation method: Msp20250421160336_ZTscan_converted_dev_1	FALSE	FALSE	12501	0	0	0.96	0.392	0.442	0.866	1	2	2.318	18.59	Liv08_Ztscan_W6.8Da_NEG	493.50168:2238 494.50635:462 495.51101:280 496.51568:76 497.52035:54 498.52502:0	101.93427:9404 102.93379:2537 105.00216:298 109.03399:224 112.98684:598 113.02562:820 118.99453:746 121.02920:374 127.00339:524 127.04160:672 130.08570:224 130.94760:299 132.92327:224 137.02848:224 139.00789:523 141.02636:673 141.05238:448 141.09229:224 142.94343:299 143.94873:373 144.03099:299 149.01609:300 150.99675:523 155.10737:224 157.10251:522 157.98333:299 158.97664:12389 159.97830:1120 160.98122:523 161.89789:448 162.02500:746 165.05039:224 166.99243:672 167.02488:298 171.10307:299 174.00080:448 176.98421:298 179.10859:299 184.95743:1194 185.96033:298 186.97258:299 187.98891:299 188.99542:373 193.03777:3134 194.04053:224 195.03337:224 195.06204:298 199.17145:300 200.17616:224 204.97034:448 213.18459:299 214.95303:448 216.97696:224 217.01200:299 217.04096:449 218.99059:373 225.15130:299 227.20177:896 227.97950:298 229.04154:298 232.99564:373 235.10277:1194 236.10397:299 242.00118:1045 243.02547:224 243.19981:299 244.98121:2314 245.97849:448 247.01736:299 247.05616:224 253.21515:299 254.98219:298 255.23520:2090 256.01955:298 256.23672:299 257.03896:1045 260.00401:372 261.00784:299 269.24843:448 271.05314:895 281.24890:299 281.99759:372 284.26835:449 287.02341:224 297.15472:299 309.17483:224 309.28701:299 311.17369:597 311.30090:1792 312.30163:299 313.24309:299 315.04456:6268 316.05041:448 324.99171:224 325.18834:1643 326.18788:522 328.07865:224 331.26911:1791 337.02679:822 339.20539:299 341.21940:299 353.34583:298 354.35087:224 359.00561:224 367.36378:224 368.98443:298 369.31209:299 371.18191:224 391.23869:523 395.39042:896 396.39692:224 409.40633:448 411.38364:299 412.39101:224 413.22245:449 413.28019:449 414.20945:224 414.95588:298 415.31909:373 431.19665:747 431.34355:298 432.20042:299 433.32489:374 434.26402:224 435.25464:224 437.43844:2090 445.35753:298 447.33945:298 459.32161:1418 460.32996:447 461.33530:299 489.31018:298 489.45859:224 491.30813:598 491.48826:448 492.31270:298 492.34950:300 493.50068:18807 494.49677:5075 495.44270:448 495.47801:298 495.49906:747	728	715	750	1093	1121	1089	1211	1217	1303	1298	1512	1352	1330	1287	1207	1244	1435	1733	1297	730.917	1128.39	1332.47	1294.05	1427.23	17.4039	57.0499	126.008	63.88	219.18
12502	13.406	493.502	FA 33:0	[M-H]-	null	0.21	TRUE	13.587	493.499	C33H66O2	FA	HQRWEDFDJHDPJC-UHFFFAOYSA-N	O=C(O)CCCCCCCCCCCCCCCCCCCCCCCCCCCCCCCC	410	FALSE	TRUE	TRUE	o; Normalized unit: pmol_per_mg_tissue; Annotation method: Msp20250421160336_ZTscan_converted_dev_1	FALSE	FALSE	12502	0	0	0.95	null	null	0.866	1	2	2.13	11.17	Liv11_Ztscan_W6.8Da_NEG	493.50232:498 494.50699:359 495.51165:0 496.51632:454 497.52099:334 498.52566:0	101.93879:5598 102.93883:747 111.08099:597 112.08673:224 112.98428:224 113.02516:299 113.06098:224 116.92844:1493 117.92744:299 118.99255:299 123.01302:298 123.08052:224 125.09604:746 127.00175:372 127.04058:448 129.05562:299 130.95517:299 139.11323:224 141.02254:447 141.04725:970 142.94318:746 143.10661:746 149.01707:298 150.99101:299 151.03988:298 155.00190:449 157.09203:1195 158.97376:4852 159.97722:598 162.02309:299 162.91339:224 165.05590:224 167.02758:821 169.09390:447 171.10195:298 174.97779:372 179.06819:298 183.01412:298 184.95396:672 185.95347:447 186.96441:599 193.03563:1194 197.12134:224 199.17005:598 200.86011:224 200.97287:373 201.95576:224 203.02368:224 207.07921:298 212.02870:224 213.05375:224 219.02590:224 225.15211:298 227.06820:224 227.20251:373 227.97595:523 235.09983:448 236.10981:224 239.06842:298 243.20347:896 244.98443:2612 245.98021:448 247.05408:373 253.21629:597 255.01987:224 256.01370:299 256.23758:299 257.03499:746 269.24447:373 271.05144:1045 271.22818:746 281.17776:224 282.99222:373 283.26969:1643 284.26810:299 285.09098:224 297.15592:224 300.00400:448 309.27230:224 310.28399:224 311.16974:746 311.29443:1492 312.17294:299 312.29657:448 313.17587:447 315.04116:5971 316.05016:450 323.19768:299 323.21770:224 325.18361:1717 326.19186:449 327.18003:374 329.04425:596 331.26662:746 332.98544:299 337.02184:597 339.19437:374 339.99999:299 353.34671:821 365.07610:224 368.29678:224 370.97582:299 381.37535:224 391.23428:299 392.23943:224 395.39572:1194 396.39688:224 397.31396:300 403.26434:224 409.06035:448 411.38729:298 413.21504:448 413.27284:448 415.31642:374 417.32565:224 431.19469:523 432.33864:224 433.32042:449 436.25623:298 445.34966:373 447.35172:224 459.32721:896 460.32730:299 463.28043:224 476.27907:224 476.94706:299 489.30249:299 491.31566:746 491.33900:299 491.48708:300 492.32195:298 493.34243:373 493.46788:746 493.49284:374 494.46296:299 495.26867:224 495.44600:449 495.48022:597 496.43763:224 497.30216:224	232	274	203	226	382	456	468	293	336	207	528	306	445	489	401	366	366	359	438	236.333	383	340.922	410.156	382.125	35.5482	111.148	135.409	78.3875	37.0614
12207	13.06	491.481	FA 33:1	[M-H]-	null	0.11	TRUE	12.655	491.483	C33H64O2	FA	PJWQLWVECPRVPA-UHFFFAOYSA-N	O=C(O)CCCCCCCCCCCCCCCCCCCCC=CCCCCCCCCCC	410	FALSE	TRUE	TRUE	o; Normalized unit: pmol_per_mg_tissue; Annotation method: Msp20250421160336_ZTscan_converted_dev_1	FALSE	FALSE	12207	0	0	0.96	0.191	0.287	0.866	1	2	2.24	7.54	Liv13_Ztscan_W6.8Da_NEG	491.48065:568 492.48532:290 493.48999:107 494.49466:70 495.49932:0 496.50399:0	100.93355:110307 101.93330:9553 102.93260:1418 109.06651:448 111.08146:374 112.98491:299 113.05911:224 115.07544:224 116.92725:2014 117.93222:299 118.93197:224 118.96795:224 127.03919:598 130.94776:448 141.05200:598 143.10509:672 144.11362:224 149.01429:299 149.06075:299 151.04132:224 153.00060:224 156.98111:299 157.06746:374 157.12297:1045 158.97484:10224 159.98121:895 160.97769:224 162.02208:299 174.02984:224 176.89578:224 178.91714:299 183.01280:374 183.85320:224 188.94584:523 193.03552:821 194.03548:299 199.03598:298 199.16961:449 200.85560:298 203.02201:224 204.97138:447 213.19076:224 218.98576:224 221.09129:298 223.02729:224 235.09958:597 239.19767:224 241.00630:224 241.21432:299 241.99723:299 242.94742:224 242.97828:298 244.97436:896 245.00764:372 245.98005:299 246.97679:299 247.01803:299 255.01870:447 255.23192:2089 257.02732:598 271.05412:299 271.22314:224 276.94251:224 281.24962:299 282.99653:298 283.26878:1194 284.26896:224 285.98658:224 288.99385:224 289.97934:224 299.19867:298 311.16554:672 311.30224:1120 312.17061:523 312.29716:300 313.23620:299 317.00000:224 323.16972:224 324.98851:224 325.18774:2090 326.18500:449 331.26701:597 342.97354:298 343.98993:300 351.01627:448 353.34349:299 367.36029:298 368.98656:299 391.23201:1045 392.23595:224 403.26669:224 403.30866:298 410.24453:298 413.26910:224 415.31298:448 429.23431:224 431.18539:224 434.28300:224 441.20269:224 445.31949:224 445.35503:598 446.34897:224 447.32167:523 459.32378:896 460.33019:447 487.28318:448 488.34869:224 489.29974:523 490.31137:373 491.48049:6717 492.48534:1642 493.48738:450	72	64	76	285	200	206	267	273	259	403	402	461	255	334	363	475	336	420	324	70.5208	239.609	334.359	353.016	388.531	5.96387	42.4283	79.3316	85.0238	71.5143
14043	13.81	507.519	FA 34:0	[M-H]-	null	0.95	TRUE	13.887	507.515	C34H68O2	FA	UTGPYHWDXYRYGT-UHFFFAOYSA-N	O=C(O)CCCCCCCCCCCCCCCCCCCCCCCCCCCCCCCCC	410	FALSE	TRUE	TRUE	o; Normalized unit: pmol_per_mg_tissue; Annotation method: Msp20250421160336_ZTscan_converted_dev_1	FALSE	FALSE	14043	0	0	0.93	0.463	0.46	0.866	1	2	2.321	18.03	Liv04_Ztscan_W6.8Da_NEG	507.51852:1204 508.52319:765 509.52786:196 510.53253:71 511.53720:21 512.54186:63	101.93846:3284 102.93437:448 111.08263:1343 116.92960:2985 117.93244:523 120.06851:298 125.10174:449 127.04111:299 135.04832:224 139.01596:523 141.01066:896 141.05551:449 141.09055:224 142.94110:599 145.05261:224 147.04532:224 149.01757:373 156.89616:448 156.98343:224 157.09222:299 157.12439:1791 158.12745:449 158.97729:2538 159.97906:374 160.98216:224 165.02422:448 167.03952:373 168.98443:224 169.96467:224 171.10139:298 173.08392:373 173.11478:373 174.00058:299 174.05419:224 174.93746:298 176.98616:299 181.05076:224 182.96174:224 184.94807:597 185.96099:447 186.96273:523 186.99825:372 187.10203:299 191.05811:224 193.04389:448 199.17337:821 200.17731:224 200.97777:298 210.58590:224 212.02796:748 216.85386:224 216.98614:448 217.00217:224 217.04105:299 219.02292:224 221.08830:298 223.02976:1641 224.01575:373 224.03419:299 227.20309:1120 227.98642:523 228.20234:448 233.00538:299 237.10482:224 241.22194:299 242.00072:597 243.00490:224 244.98483:2612 245.98742:748 253.22046:970 256.01800:1343 256.23995:374 257.02160:523 257.03923:598 259.03667:298 263.00363:224 271.05454:224 271.22984:299 275.12064:224 277.14308:224 279.98202:224 281.25240:821 283.00089:449 283.26627:1344 284.26756:372 285.99088:299 291.20163:299 298.92364:449 299.25940:224 300.00781:1418 301.01702:298 311.17397:448 312.18215:299 313.25829:1343 314.26500:449 315.04420:1642 325.18837:1940 326.18932:299 327.23194:224 329.23902:224 330.99555:299 331.27097:3508 332.27052:598 337.03055:448 337.23716:224 339.20460:746 340.00514:448 340.20576:299 343.15341:224 343.99723:1045 345.00300:299 351.02172:299 353.96127:224 365.34580:224 367.36394:746 368.36325:523 376.98952:298 392.24687:299 393.23539:298 395.38816:224 403.30707:224 410.41019:224 415.31705:447 423.42435:449 424.43239:299 443.35918:298 444.19097:299 445.35702:32540 446.35968:11792 447.35839:3135 448.35898:1045 449.34846:299 449.44545:224 451.35621:224 459.33097:4254 460.33816:1343 461.33671:522 471.16444:372 474.16313:449 475.16616:821 476.17147:597 477.15707:970 503.48939:448 504.49528:224 505.33013:449 505.37175:299 505.50206:821 506.51384:299 507.51855:40003 508.52173:11419 509.52093:1866 510.46266:299	358	398	331	499	424	500	812	542	452	411	453	642	517	456	486	472	724	510	605	362.125	558.828	464.562	525.016	577.953	33.6887	172.5	54.913	81.7182	112.389
13918	13.368	505.497	FA 34:1	[M-H]-	null	0.58	TRUE	13.158	505.499	C34H66O2	FA	SKNHDOZTVAQKFO-UHFFFAOYSA-N	O=C(O)CCCCCCCCCCCCCCCCCCCCCCCC=CCCCCCCCC	410	FALSE	TRUE	TRUE	o; Normalized unit: pmol_per_mg_tissue; Annotation method: Msp20250421160336_ZTscan_converted_dev_1	FALSE	FALSE	13918	0	0	0.99	0.566	0.526	0.866	1	2	2.385	30.91	Liv15_Ztscan_W6.8Da_NEG	505.49741:801 506.50207:1187 507.50674:344 508.51141:177 509.51608:74 510.52074:348	100.93300:5075 101.93539:448 111.08123:896 113.02294:224 116.92765:597 121.06511:224 125.09748:300 128.04081:298 152.82744:224 157.12268:2014 158.12446:224 158.97448:448 159.09917:224 162.02185:224 162.06572:299 167.03326:224 171.10195:299 171.13936:224 177.08891:224 191.06060:448 204.61260:224 212.02443:224 214.92851:224 216.99781:448 221.08649:224 223.03374:1492 224.02445:299 225.01794:374 242.00081:448 243.18746:224 244.97575:1045 246.97284:224 253.21647:300 256.01470:300 256.23492:448 257.02298:447 269.24733:298 281.24470:672 283.26504:1194 293.82995:224 300.00261:224 303.22917:224 313.25587:1866 314.25655:448 315.04303:746 315.25398:298 321.11162:224 325.18174:523 325.31001:598 331.26553:2687 332.26853:821 337.23210:298 339.19940:598 343.31376:224 343.99278:300 367.35681:1045 391.22887:373 409.40098:374 416.31377:298 421.41103:224 442.21507:224 443.34746:224 445.35156:50004 446.35379:12090 447.35398:3582 449.43365:298 459.32484:2762 460.32809:895 461.34247:298 474.15176:298 500.45288:224 501.37234:298 501.46209:299 502.37317:298 503.13815:224 503.46712:449 505.22727:224 505.49785:65602 506.50003:28808 507.50434:2762	23	11	18	356	208	216	339	378	266	443	487	313	217	459	186	586	269	528	394	17.3333	279.531	393.453	293.688	444.203	6.10146	78.4982	95.7233	122.885	141.757
14979	14.047	521.531	FA 35:0	[M-H]-	null	0.63	TRUE	14.173	521.53	C35H70O2	FA	HVUCKZJUWZBJDP-UHFFFAOYSA-N	O=C(O)CCCCCCCCCCCCCCCCCCCCCCCCCCCCCCCCCC	410	FALSE	TRUE	TRUE	o; Normalized unit: pmol_per_mg_tissue; Annotation method: Msp20250421160336_ZTscan_converted_dev_1	FALSE	FALSE	14979	0	0	1	0.211	0.212	0.866	1	2	2.247	13.68	Liv9_Ztscan_W6.8Da_NEG	521.52985:652 522.53451:382 523.53918:74 524.54385:19 525.54852:18 526.55318:0	100.93389:15374 101.93378:1642 102.93301:598 108.99417:224 111.07961:299 112.98548:746 113.02446:299 123.08020:224 127.03929:448 137.02703:372 141.01536:598 141.05476:298 142.94556:224 145.04986:298 147.00735:224 149.01566:448 150.02160:224 156.92416:224 156.98144:299 157.12411:298 159.89084:298 159.97754:448 160.97498:448 162.89186:299 163.07719:224 169.09199:224 173.11866:224 173.99767:448 177.09504:597 188.09952:298 193.03680:1194 194.04122:224 196.93610:298 197.11980:224 199.17099:373 203.03455:224 217.00369:298 217.03069:224 223.02974:1194 223.06670:224 226.97983:224 235.98590:224 241.22002:523 242.00227:747 242.99268:299 244.97895:673 245.97948:224 255.23320:2164 256.01647:448 256.23405:598 257.03650:299 261.13269:448 269.24859:523 276.94739:298 279.23680:224 279.98772:298 282.00207:298 283.26509:672 296.00818:224 297.15466:224 300.00653:522 300.03055:224 301.00163:448 305.47870:374 310.09288:224 311.17230:523 313.25632:224 315.04129:673 319.95125:224 325.18415:448 327.24251:299 329.24976:299 331.26835:299 337.02109:895 337.23790:224 337.31869:224 339.19908:821 339.32555:1344 339.99963:373 340.32890:373 341.31495:224 343.99590:971 351.97119:299 355.03736:224 368.99219:299 371.06257:224 381.37014:224 392.23159:298 405.23907:224 406.25416:298 415.31124:374 423.41970:298 433.31638:298 439.38211:224 445.35724:597 452.35116:224 458.32281:298 459.32717:68811 460.32999:33286 461.33517:4478 462.34247:448 462.35692:299 465.45838:299 477.27269:298 505.31132:298 515.38985:523 516.39430:447 517.39373:1791 518.39599:1046 519.39788:299 519.51180:224 520.40623:224 521.52932:7912 522.53284:1941	331	352	415	394	441	405	501	496	461	539	531	474	578	497	490	461	503	533	514	365.958	435.484	506.562	509.781	502.609	43.7522	48.2481	35.7912	46.552	30.4488
14866	13.561	519.519	FA 35:1	[M-H]-	null	0.11	TRUE	13.395	519.515	C35H68O2	FA	COGGMRINOLSXSW-UHFFFAOYSA-N	O=C(O)CCCCCCCCCCCCCCCCCCCCCCC=CCCCCCCCCCC	410	FALSE	TRUE	TRUE	o; Normalized unit: pmol_per_mg_tissue; Annotation method: Msp20250421160336_ZTscan_converted_dev_1	FALSE	FALSE	14866	0	0	0.97	0.202	0.197	0.866	1	2	2.228	15.64	Liv08_Ztscan_W6.8Da_NEG	519.51715:768 520.52182:346 521.52649:314 522.53115:55 523.53582:18 524.54049:71	100.93444:12464 109.03093:224 111.08121:374 116.93003:746 121.03423:448 123.04641:224 126.90548:448 127.00575:822 127.03957:597 128.04004:224 130.94424:224 141.02317:673 141.05370:448 149.01009:299 152.01109:224 157.08964:224 158.98097:1940 159.89468:372 161.90116:373 162.89668:298 169.08865:298 171.11595:449 171.14009:2388 177.09298:522 181.04977:299 185.96299:224 187.09932:299 189.05049:372 190.99063:298 193.03599:298 194.90642:224 199.17100:746 200.86069:300 204.94060:224 206.89539:224 207.05730:373 212.02682:373 212.96734:224 214.96210:373 216.99435:522 223.02862:1120 225.02810:298 227.20363:448 227.97535:224 231.36033:224 235.10143:299 242.00508:224 249.03880:224 253.21859:224 255.02258:224 256.01642:299 256.22983:1044 257.01454:224 263.13444:224 267.15650:298 267.23364:448 271.05357:299 282.00005:224 283.00068:372 283.26587:1194 284.26633:447 285.24062:224 285.27171:224 296.83168:298 299.03114:224 305.97505:224 309.28958:224 311.17111:672 313.25879:224 315.04299:1045 321.93778:224 336.31671:299 337.02580:597 337.23392:299 339.32888:6120 340.33185:970 341.27086:224 351.98507:299 355.03387:447 357.48417:298 359.00737:299 367.36378:372 370.99265:224 371.07174:298 381.37305:746 382.37900:299 391.23483:1194 392.99359:224 415.30750:299 416.33105:224 419.02885:372 423.42968:523 437.07770:224 437.43170:448 438.43743:224 443.28662:224 445.35805:373 459.32988:112844 460.33275:36719 461.33598:4776 462.34203:300 465.24503:224 477.46646:224 515.38978:821 516.39670:449 517.39399:4478 518.39767:2835 518.42856:448 519.51617:9702 520.51981:2985 521.51178:2165 522.54122:298 523.48780:300	33	40	48	182	151	174	200	353	247	482	468	213	162	245	145	359	255	362	200	40.0625	176.828	387.516	191.391	293.578	7.5	20.3768	110.142	46.0173	79.9745
15734	14.275	535.549	FA 36:0	[M-H]-	null	0.16	TRUE	14.259	535.546	C36H72O2	FA	LRKATBAZQAWAGV-UHFFFAOYSA-N	O=C(O)CCCCCCCCCCCCCCCCCCCCCCCCCCCCCCCCCCC	410	FALSE	TRUE	TRUE	o; Normalized unit: pmol_per_mg_tissue; Annotation method: Msp20250421160336_ZTscan_converted_dev_1	FALSE	FALSE	15734	0	0	0.95	0.347	0.406	0.866	1	2	2.294	15.84	Liv04_Ztscan_W6.8Da_NEG	535.54938:862 536.55405:264 537.55871:89 538.56338:46 539.56805:17 540.57272:33	100.93463:14031 101.93456:2015 102.93367:598 111.08613:448 112.98989:373 113.03143:448 115.04165:224 116.93337:1493 118.99332:298 125.09786:1044 127.00392:896 127.04250:449 130.94531:450 138.90965:372 141.02270:821 141.05412:597 141.08996:746 142.94558:374 143.95181:298 146.94043:224 147.01243:224 149.06237:224 157.12273:224 159.97906:523 165.05792:224 174.93474:299 184.95953:224 187.10052:224 188.97827:298 191.05537:224 194.90847:224 197.86342:224 198.92916:224 200.17636:449 200.86088:300 204.97383:299 207.00719:373 209.08203:298 212.02842:224 214.05955:224 217.01800:224 220.96077:224 223.02801:224 227.20583:298 227.98487:299 228.98162:224 239.17192:224 240.88599:298 242.00132:597 244.98503:224 247.05352:373 253.21962:522 254.99097:224 255.23564:4328 256.01854:598 256.23995:672 257.03688:523 271.05333:299 273.00385:224 280.24266:299 281.24796:747 282.25004:448 283.26645:4404 284.27436:671 287.00055:224 300.01073:598 311.04308:447 311.16939:299 312.99477:224 315.04491:6269 316.05041:747 324.99303:224 325.18758:747 336.17030:224 340.00970:224 343.99870:747 344.99210:224 351.01279:299 353.35313:746 355.03663:224 357.01905:224 359.00089:449 364.96612:298 365.98568:299 369.99162:298 371.19321:224 387.28640:224 392.24687:374 392.98632:224 393.22036:224 401.27347:224 405.25684:224 414.97679:224 418.26011:298 431.35222:224 436.26477:224 445.37146:298 457.30721:373 459.33306:672 460.30742:598 462.30665:224 471.33913:224 473.39504:374 474.35234:224 474.40024:299 475.32051:299 475.34302:746 476.34049:1493 479.48880:298 529.45597:448 530.45766:448 533.45970:298 533.53505:224 534.54693:299 535.35290:224 535.54834:10598 536.55181:3135 537.31914:224 537.50372:522	184	189	169	331	299	340	568	292	271	260	264	402	337	323	370	286	351	292	322	180.458	384.625	271.75	357.984	312.938	10.3088	123.266	14.1563	35.3784	30.2406
15598	13.767	533.529	FA 36:1	[M-H]-	null	0.84	TRUE	13.743	533.53	C36H70O2	FA	UTJPTWPPPJOLDA-UHFFFAOYSA-N	O=C(O)CCCCCCCCCCCCCCCCCCCCCCCC=CCCCCCCCCCC	410	FALSE	TRUE	TRUE	o; Normalized unit: pmol_per_mg_tissue; Annotation method: Msp20250421160336_ZTscan_converted_dev_1	FALSE	FALSE	15598	0	0	0.99	0.575	0.582	0.866	1	2	2.398	16.99	Liv15_Ztscan_W6.8Da_NEG	533.52856:3774 534.53323:1424 535.53790:344 536.54257:166 537.54724:0 538.55190:22	100.93330:6866 101.06367:224 101.93339:1045 112.98366:896 116.00064:224 116.96999:224 117.93131:299 118.92717:224 123.04067:224 125.09754:523 127.03903:598 130.94376:373 131.07971:448 139.00550:448 141.00747:895 141.05412:299 142.94451:448 143.98778:224 145.05024:299 148.98529:224 151.03538:224 153.09130:298 156.98257:224 158.97384:1866 159.96435:448 160.97458:298 165.01539:224 169.08755:299 171.13744:224 185.15298:374 187.13342:224 191.06288:298 193.00700:224 195.06489:298 199.16912:9702 200.17355:1120 201.11560:448 201.17299:224 202.98823:448 204.96975:224 207.06286:224 214.95861:224 216.99343:373 220.95395:224 227.20080:523 233.99657:224 241.21501:298 241.99698:299 245.97879:224 249.12292:224 251.05573:224 253.21599:1195 255.23159:6642 256.01605:224 256.23383:1120 257.03515:523 258.03543:224 261.92520:224 268.99636:373 271.05160:1045 279.23438:597 282.25153:299 283.28398:298 284.26763:448 290.92148:224 293.20723:372 297.14581:224 300.00007:224 311.16772:746 315.03970:4627 316.04612:523 323.21453:298 337.22310:298 346.75044:224 350.13907:224 350.24060:224 351.08015:298 353.33262:1270 353.35464:299 354.34026:374 357.02671:224 359.00773:224 365.26314:523 365.98584:224 367.35985:299 368.98726:373 374.98073:298 381.20928:224 395.38253:523 396.39170:299 413.25569:224 433.32783:224 437.43311:224 445.34317:373 451.45038:746 452.45564:224 460.29684:449 461.30048:224 473.39452:448 474.37465:299 475.34719:1940 476.34574:598 479.47656:299 530.46275:5672 531.46704:1194 532.39729:224 532.44128:224 533.52778:46645 534.53120:14777 535.53564:2985 538.47423:372	114	105	128	831	502	594	571	1308	989	1483	1908	1028	956	1288	761	2446	1832	2248	1184	115.833	624.25	1422.02	1008.22	1927.77	11.4701	143.084	383.426	218.057	557.626
15491	13.421	531.51	FA 36:2	[M-H]-	null	0.11	TRUE	13.198	531.515	C36H68O2	FA	YHUBSWBYXFDVQS-UHFFFAOYSA-N	O=C(O)CCCCCCCCCCCCCCCCCCCCCCCC=CCC=CCCCCCCC	410	FALSE	TRUE	TRUE	o; Normalized unit: pmol_per_mg_tissue; Annotation method: Msp20250421160336_ZTscan_converted_dev_1	FALSE	FALSE	15491	0	0	1	0.13	0.133	0.866	1	2	2.213	7.84	Liv15_Ztscan_W6.8Da_NEG	531.51434:307 532.51901:87 533.52368:55 534.52835:157 535.53301:165 536.53768:0	100.93356:7165 101.93255:746 109.03666:298 111.07974:374 113.02367:448 116.93319:672 125.09571:746 127.03352:448 131.08983:372 137.02960:298 141.01587:373 141.08785:224 142.06403:224 142.94422:299 157.12536:298 158.97421:1642 160.97365:224 167.03137:298 169.08608:299 171.10291:224 179.49365:224 185.95880:448 199.16936:7388 200.17282:746 201.11268:224 217.00369:299 227.20124:299 227.98944:298 232.96590:224 235.10146:224 241.99755:224 245.00955:298 247.01663:298 253.21888:896 256.01957:298 256.23459:299 266.24851:299 271.03447:299 271.05207:970 280.26382:224 281.25573:971 282.25083:299 283.26987:1940 284.26752:448 295.22536:224 297.01312:224 297.24769:224 300.00472:299 311.29648:374 311.98332:224 315.04638:6120 316.04513:747 325.19385:448 343.21391:224 343.99286:374 344.99966:224 347.02901:224 347.76420:224 350.69864:373 351.25120:224 353.34272:1790 354.34111:821 357.25672:298 365.26735:224 365.99005:224 367.35655:523 368.36010:299 371.35313:298 390.01891:224 395.38967:1044 416.19410:224 433.32783:373 437.44537:224 446.35361:298 449.35127:224 451.44407:372 453.38630:372 454.38841:298 460.29950:449 473.38698:822 474.38860:449 475.31560:299 475.34197:1194 476.34851:449 484.20437:298 528.44901:5448 529.45865:26569 530.47297:10523 531.46536:1791 531.50360:1792 532.47680:372 532.50656:299 533.27057:224 533.45796:746 535.29489:373 535.52986:523	92	37	85	242	177	106	134	73	143	146	182	217	151	223	167	294	152	268	289	71.1042	164.812	136.094	189.469	250.719	29.7882	59.3259	45.887	36.1189	66.6284
16590	14.546	549.564	FA 37:0	[M-H]-	null	0.79	TRUE	14.547	549.562	C37H74O2	FA	DEQQJCLFURALOA-UHFFFAOYSA-N	O=C(O)CCCCCCCCCCCCCCCCCCCCCCCCCCCCCCCCCCCC	410	FALSE	TRUE	TRUE	o; Normalized unit: pmol_per_mg_tissue; Annotation method: Msp20250421160336_ZTscan_converted_dev_1	FALSE	FALSE	16590	0	0	0.99	0.381	0.393	0.866	1	2	2.318	12.99	Liv15_Ztscan_W6.8Da_NEG	549.56006:822 550.56473:362 551.56939:54 552.57406:38 553.57873:0 554.58340:0	101.93409:448 111.08378:298 112.98896:224 114.06074:224 121.02720:224 125.10115:1493 127.03877:373 141.04997:224 143.10655:299 155.07530:224 157.06012:224 158.97890:2089 159.97859:299 162.02807:298 165.04757:672 171.07510:224 173.08134:298 187.09658:374 200.17367:1343 200.85892:299 201.17715:374 213.18326:224 214.96614:224 215.16397:299 217.00016:299 217.03286:224 217.07563:224 227.19986:374 230.98603:224 232.96254:224 235.10259:298 241.21708:374 244.97436:224 255.23195:2687 256.23869:299 257.03415:299 269.25339:746 271.22314:224 279.22884:299 281.24907:598 283.26308:1866 284.26752:299 298.89754:224 300.00261:299 307.16803:373 311.16541:298 313.25502:298 315.04294:1045 321.98195:224 323.21849:298 325.19522:598 337.22923:372 338.23498:224 339.19842:298 339.99692:224 343.99175:299 365.20780:224 367.36473:6194 368.36637:1791 368.98736:300 369.34155:298 369.36208:299 374.97647:224 409.23831:299 433.27721:298 434.23699:374 445.31887:448 445.35004:1045 446.35314:449 447.32536:299 459.32427:10150 460.32764:2761 463.31767:224 467.41155:224 471.21399:224 473.30727:598 489.30013:373 489.35433:224 490.29866:448 490.33501:374 491.31512:2240 547.39698:298 548.42632:299 549.54989:10598 550.56199:3732 551.31743:224 551.39593:224 551.54917:298 551.56811:374 552.50781:299 553.50349:224	320	304	360	662	631	623	668	641	645	637	766	629	645	676	521	622	662	686	480	327.812	645.969	672.438	617.875	612.562	28.6624	22.269	62.4619	67.7073	91.9717
17825	14.783	563.58	FA 38:0	[M-H]-	null	0.05	TRUE	14.678	563.577	C38H76O2	FA	AJQRZOBUACOSBG-UHFFFAOYSA-N	O=C(O)CCCCCCCCCCCCCCCCCCCCCCCCCCCCCCCCCCCCC	410	FALSE	TRUE	TRUE	o; Normalized unit: pmol_per_mg_tissue; Annotation method: Msp20250421160336_ZTscan_converted_dev_1	FALSE	FALSE	17825	0	0	0.97	0.236	0.298	0.866	1	2	2.254	3.79	Liv04_Ztscan_W6.8Da_NEG	563.58020:455 564.58487:154 565.58954:63 566.59420:38 567.59887:9 568.60354:20	100.93480:14031 101.93105:1493 102.93482:450 111.08338:449 112.98665:2090 113.02608:224 115.08019:373 116.93014:1642 118.93681:224 121.02941:299 125.09951:448 127.00286:449 127.04076:523 130.94480:299 141.02639:2612 141.05528:373 145.05779:597 152.99255:298 156.98245:298 157.12420:598 158.97704:4329 159.97597:374 161.04542:372 172.95902:224 174.97189:298 176.98256:522 177.05786:224 185.96266:299 187.10052:448 197.12363:298 199.17159:373 200.86722:598 201.95808:298 204.96999:224 212.02895:299 213.18781:448 214.92985:224 217.00288:598 217.04825:224 217.11522:224 223.03028:449 227.98642:298 228.20954:597 230.99859:298 234.98702:448 236.10562:224 236.97163:224 242.00245:224 243.00833:224 248.12328:224 253.21684:299 255.23420:1045 256.01606:299 256.23853:299 257.03570:447 257.14033:299 269.00518:298 279.23564:448 281.25164:1120 283.00089:299 283.26638:3881 284.27056:896 292.96766:224 297.16399:299 300.00611:597 311.16550:299 311.30304:298 315.04555:896 320.92563:224 330.99075:224 335.01200:224 337.23882:299 339.20467:447 341.01086:224 343.99529:746 349.00138:224 351.01828:299 351.25488:300 355.03525:224 359.01255:299 369.05015:298 372.93411:224 381.37824:2462 382.34029:298 382.38059:598 383.32477:448 383.35166:299 384.31837:224 384.35574:299 413.22968:224 415.32560:224 423.42054:372 425.36745:298 465.31225:298 481.43402:299 500.23524:448 502.37152:372 503.23134:224 505.50691:224 512.24904:300 515.37766:224 534.52877:224 560.44412:1791 561.40309:299 561.43299:523 561.46133:448 562.42807:373 563.57964:4329 564.55136:224 564.59652:2016 565.37130:300 565.54390:299 565.59027:448 567.47918:224	143	139	140	261	273	227	313	226	204	235	192	294	248	269	250	245	267	197	255	140.667	268.547	214.094	265.328	240.953	2.30178	35.2914	19.7153	21.3023	30.6896
17628	14.222	561.559	FA 38:1	[M-H]-	null	0.68	TRUE	14.188	561.562	C38H74O2	FA	XEVGFCUKGKWYEX-UHFFFAOYSA-N	O=C(O)CCCCCCCCCCCCCCCCCCCCCCCCCC=CCCCCCCCCCC	410	FALSE	TRUE	TRUE	o; Normalized unit: pmol_per_mg_tissue; Annotation method: Msp20250421160336_ZTscan_converted_dev_1	FALSE	FALSE	17628	0	0	0.98	0.442	0.505	0.866	1	2	2.351	12.34	Liv13_Ztscan_W6.8Da_NEG	561.55945:1701 562.56412:662 563.56878:165 564.57345:82 565.57812:12 566.58279:19	100.93328:24852 101.93341:2538 102.95698:224 116.92740:2836 117.92788:299 121.94602:224 125.09641:896 127.00332:299 127.03962:672 139.00830:374 141.01696:895 142.05704:224 142.94354:224 144.02650:224 145.05175:300 149.01751:224 150.98943:224 156.98088:448 157.12346:746 158.12696:224 158.97464:10150 159.97659:970 167.02774:449 172.95732:224 174.96348:298 176.98160:298 193.01413:224 199.16913:449 200.95988:298 207.06180:224 213.18326:299 217.00029:224 219.02265:224 222.83936:299 225.14991:224 226.86828:224 227.20049:4702 228.19907:598 230.98268:224 239.99322:299 240.06024:224 241.03930:224 242.00128:373 244.97206:224 245.97603:298 253.21472:447 255.23107:1120 256.01634:373 257.03650:598 279.22651:1045 280.23485:224 281.23813:896 282.99653:224 283.26359:2090 297.15402:299 300.00244:597 301.00667:372 305.17544:224 311.16742:597 315.03909:1642 316.04522:448 325.18151:374 326.18815:299 327.08019:224 329.01632:224 337.27291:224 339.19085:672 340.00368:298 340.20867:299 343.99265:970 347.00579:299 351.01627:298 351.26082:224 355.03598:298 359.00634:447 365.26384:298 368.35025:224 368.78941:224 376.97458:373 381.37360:1045 382.38344:748 383.34965:449 403.30792:224 415.98024:224 423.42196:373 429.27988:224 433.27060:224 440.19917:299 446.35051:224 465.29878:224 477.28765:372 500.22383:298 501.37397:299 512.23834:300 515.38570:448 557.41646:299 559.43716:6418 560.43833:1791 561.55901:24778 562.56271:8434 563.31827:224 563.56431:1492 564.51612:224 564.57187:298	63	87	55	328	231	233	214	484	496	658	926	430	368	494	285	1174	715	547	633	68.5625	251.438	641.031	394.281	767.391	16.6034	51.7963	205.939	89.2286	279.877
19558	14.728	589.59	FA 40:1	[M-H]-	null	0.37	TRUE	14.713	589.593	C40H78O2	FA	WYGKSFHMHAHUII-UHFFFAOYSA-N	O=C(O)CCCCCCCCCCCCCCCCCCCCCCCCCCCC=CCCCCCCCCCC	410	FALSE	TRUE	TRUE	o; Normalized unit: pmol_per_mg_tissue; Annotation method: Msp20250421160336_ZTscan_converted_dev_1	FALSE	FALSE	19558	0	0	0.98	0.443	0.493	0.866	1	2	2.346	6.85	Liv13_Ztscan_W6.8Da_NEG	589.59039:1076 590.59506:430 591.59973:147 592.60440:64 593.60906:48 594.61373:27	101.93746:895 102.93288:298 111.07896:373 113.02169:373 116.92955:598 117.92904:298 125.09708:820 127.00475:673 127.03928:597 130.94392:299 131.04110:298 141.01566:1269 141.05068:597 143.10672:1642 145.05049:300 149.09091:298 153.01602:299 156.98460:299 159.97562:448 169.08595:448 173.07942:299 187.09765:448 188.09851:224 217.00369:298 223.20470:298 227.20099:747 233.10244:224 241.21754:3060 242.21862:448 244.26521:374 247.11689:299 253.21798:673 255.23236:14777 256.02010:299 256.23493:1343 257.17816:224 257.24423:224 260.99764:224 261.03081:298 261.14098:224 266.24588:672 279.22884:224 283.26220:747 300.00730:298 301.01049:224 311.17566:822 313.16549:298 315.00799:224 325.18729:672 326.14605:224 331.27635:298 337.23387:224 338.24307:224 339.19572:224 345.00102:373 365.26945:224 367.21557:299 392.23753:448 409.40319:523 410.22523:298 410.41235:374 412.35148:224 429.28899:224 431.21736:224 457.31973:449 495.45143:298 507.37027:298 523.32540:299 527.36288:224 529.53053:2687 530.53440:896 585.35690:374 585.38290:224 587.34648:224 589.59073:13583 590.59439:4926	35	40	53	240	154	144	140	431	363	551	769	247	208	333	170	830	506	263	582	42.6667	169.5	528.703	239.406	545.297	9.63318	47.6618	178.24	69.8853	233.697
20016	15.717	605.622	FA 41:0	[M-H]-	null	0.16	TRUE	15.208	605.624	C41H82O2	FA	NNAUXQJYQTWAKI-UHFFFAOYSA-N	O=C(O)CCCCCCCCCCCCCCCCCCCCCCCCCCCCCCCCCCCCCCCC	410	FALSE	TRUE	TRUE	o; Normalized unit: pmol_per_mg_tissue; Annotation method: Msp20250421160336_ZTscan_converted_dev_1	FALSE	FALSE	20016	0	0	0.98	0.212	0.308	0.866	1	2	2.259	13.34	Liv10_Ztscan_W6.8Da_NEG	605.62189:530 606.62655:229 607.63122:55 608.63589:0 609.64056:25 610.64523:7	100.93383:19703 101.93417:1418 102.93392:672 111.07992:224 113.02507:448 116.92765:597 118.99019:299 127.00210:448 127.03522:599 130.94166:224 141.02170:895 156.98049:448 157.12396:1493 158.97518:7090 159.97646:448 162.97890:224 171.10129:224 187.09782:373 189.99671:298 199.16990:3955 200.17708:523 201.12163:299 217.00261:224 241.21415:374 257.03415:224 257.23624:373 260.65248:224 267.23460:224 269.21525:299 269.25945:746 271.22586:298 279.23173:224 283.26267:448 283.99769:224 285.98746:224 286.99438:224 300.00261:299 308.97066:224 309.20268:224 315.03836:448 319.05616:224 326.18842:298 343.99521:374 351.24845:372 368.98374:224 381.36246:224 415.30394:299 423.41818:597 425.36548:299 457.86710:224 463.27570:224 515.39152:298 540.50584:224 545.43121:372 552.49919:299 599.40515:298 601.51794:224 603.41751:522 605.62402:2538 606.62737:1194 607.34730:298 607.47379:224 607.62617:299	163	189	173	291	279	283	243	268	279	329	226	293	316	310	246	290	263	176	283	174.958	273.812	275.625	291.266	253.016	13.0218	21.2173	42.3089	31.6042	52.4617
4411	7.549	397.334	FAHFA 24:1;O|FAHFA 14:0/10:0;O	[M-H]-	null	1	TRUE	7.562	397.332	C24H46O4	FAHFA	ONJKYUGNWOMNRU-UHFFFAOYSA-N	O=C(O)CCCCCC(OC(=O)CCCCCCCCCCCCC)CCC	410	FALSE	TRUE	TRUE	o; Normalized unit: pmol_per_mg_tissue; Annotation method: Msp20250421160336_ZTscan_converted_dev_1	FALSE	FALSE	4411	0	0	1	0.448	0.397	0.917	4	2	2.359	6.89	Liv01_Ztscan_W6.8Da_NEG	397.33301:1001 398.33768:214 399.34234:111 400.34701:12 401.35168:28 402.35635:57	100.93422:4552 101.93838:746 109.03463:597 109.06921:224 112.98950:298 114.71129:224 114.94102:448 115.04053:299 115.92206:448 116.92907:3284 117.92956:597 118.92881:298 122.03838:224 130.94571:299 137.02539:224 139.00645:224 142.94167:373 144.96697:224 148.01413:522 149.01264:970 151.01476:224 153.01432:224 155.11011:299 158.95194:747 167.03436:224 169.12742:822 173.12041:299 173.99968:896 183.01133:373 185.05726:224 185.94863:298 187.13490:5896 188.13772:747 188.93897:1194 196.70797:224 199.03336:523 199.16914:224 199.85057:224 206.94882:298 209.12020:224 211.03377:299 216.85386:224 226.87542:449 227.20287:12538 228.20518:1343 237.22225:298 239.02794:373 241.21896:1791 242.00074:448 242.23062:224 253.21567:224 255.02150:448 255.23434:3732 256.23791:598 257.03727:372 269.03464:224 271.05422:1791 272.05908:224 272.90089:298 280.20835:2090 281.21398:449 281.24994:2536 282.24716:298 284.26944:3508 285.27674:299 285.88923:448 286.29373:970 287.13397:224 293.03317:299 295.25363:1270 296.25495:448 309.17742:298 311.17077:746 311.29571:374 314.26649:1493 315.04372:5971 315.26171:1194 317.04440:298 322.21877:299 323.21509:224 332.27174:2090 333.27526:896 334.28559:224 335.32864:298 337.02435:1344 339.20173:448 347.26131:224 351.36452:448 367.19456:746 368.19758:299 395.26403:299 395.35377:1194 396.27417:3732 397.27982:1120 397.32173:1045 397.36227:1792 398.36468:673 399.24583:373	993	923	1038	863	1045	940	1064	968	1000	1041	1143	829	996	932	940	902	1078	998	956	984.5	978.016	1037.88	924.172	983.656	58.0211	93.9956	76.2063	69.4555	74.5162
4408	7.994	397.333	FAHFA 24:1;O|FAHFA 5:0/19:0;O	[M-H]-	null	1	TRUE	7.872	397.332	C24H46O4	FAHFA	DRURWPARJIBFEC-UHFFFAOYSA-N	O=C(OC(C(=O)O)CCCCCCCCCCCCCCCCC)CCCC	410	FALSE	TRUE	TRUE	o; Normalized unit: pmol_per_mg_tissue; Annotation method: Msp20250421160336_ZTscan_converted_dev_1	FALSE	FALSE	4408	0	0	1	0.318	0.326	0.847	4	2	2.286	92.82	Liv13_Ztscan_W6.8Da_NEG	397.33200:19727 398.33667:4295 399.34134:1549 400.34600:304 401.35067:7 402.35534:0	100.93300:1866 101.05988:672 101.93355:448 102.05553:224 109.02920:448 111.07483:822 113.02500:1941 116.92815:1493 123.01546:224 125.92873:299 127.03966:4179 140.10522:373 145.05074:522 148.01193:598 154.94933:224 156.97743:224 158.95078:298 159.10234:299 172.01961:448 173.99918:896 186.95895:224 187.13368:523 188.93792:1418 190.05028:224 195.99066:224 199.02837:522 211.03118:299 216.01054:224 224.45187:224 224.90404:299 227.05961:672 227.20163:374 228.93251:298 229.04289:299 241.21531:299 241.99951:299 243.01828:298 253.03334:224 254.24819:1343 255.02634:449 255.23938:2688 257.02405:449 265.04755:224 267.26886:748 269.03123:372 271.05727:6419 271.23039:299 279.22762:298 281.24825:523 282.24774:299 283.27010:1791 295.24959:748 296.24790:299 297.28232:522 307.26415:224 311.16787:820 312.17501:298 313.25568:13583 314.25714:2538 315.04113:7687 315.25983:374 316.04236:597 323.90032:224 332.26658:1045 333.30715:224 334.31449:224 335.30053:448 335.33946:298 336.32627:31495 337.01889:971 337.33937:7166 339.32157:597 343.29444:672 344.30140:298 355.29851:298 373.31387:298 374.31706:298 379.31491:373 395.36310:448 396.35018:299 397.22611:598 397.32394:1194 397.34874:1045 398.30266:299 399.31703:299 399.34823:895	10477	10696	13112	12825	11027	11604	11126	10432	10539	11754	12086	11852	11890	11777	11840	11902	12701	12113	11961	11428.3	11645.8	11202.9	11839.7	12169.1	1462.06	825.653	840.411	46.924	365.448
4733	8.177	411.347	FAHFA 25:1;O|FAHFA 15:0/10:0;O	[M-H]-	null	1	TRUE	7.892	411.348	C25H48O4	FAHFA	FHJDTWDVGTWSMK-UHFFFAOYSA-N	O=C(O)CCCCCC(OC(=O)CCCCCCCCCCCCCC)CCC	410	FALSE	TRUE	TRUE	o; Normalized unit: pmol_per_mg_tissue; Annotation method: Msp20250421160336_ZTscan_converted_dev_1	FALSE	FALSE	4733	0	0	0.98	0.162	0.14	0.853	2	2	2.208	40.11	Liv02_Ztscan_W6.8Da_NEG	411.34982:4376 412.35449:1273 413.35916:234 414.36383:60 415.36849:8 416.37316:4	100.93426:6866 101.93427:1269 111.00886:224 111.08312:820 113.02515:299 116.93281:1642 117.92827:224 118.04114:299 121.03128:224 123.04397:224 123.08261:224 125.06753:373 125.09786:224 127.04043:1344 130.94443:821 137.06109:224 141.09055:224 145.05261:224 151.00061:299 152.99800:224 154.95401:224 156.94816:299 157.12456:224 158.94890:448 159.94011:224 174.00314:448 174.12384:224 185.01504:298 186.96015:224 187.13828:748 188.94015:1120 204.92538:373 208.69314:224 228.20622:746 229.04431:298 229.94008:298 240.00718:224 240.88372:224 241.21838:1119 242.94319:224 244.87602:448 255.02726:298 255.23471:1194 256.23764:299 257.02841:1343 269.24806:598 271.05253:597 283.26623:598 288.88464:224 296.24867:448 305.00690:299 308.24218:298 311.29769:4254 312.29977:970 315.04330:1120 315.25835:1269 316.25899:372 325.18542:1343 326.19296:299 329.25365:224 330.98808:298 331.27056:2164 332.27125:746 336.22710:374 346.28822:1492 347.22361:224 347.29328:522 349.34581:298 350.34328:299 353.34318:523 373.22442:224 373.31508:299 374.32864:372 378.62298:373 387.29650:299 391.24123:598 392.23754:299 404.31111:1493 405.30689:1044 406.31542:523 408.33000:746 409.27879:372 409.33709:299 409.36715:1045 410.37496:598 411.37561:2686	3916	3679	4139	3590	4035	3953	4244	4103	4147	4441	4389	4085	4038	4064	4509	4253	4277	4135	4139	3911.31	3955.45	4269.73	4173.88	4201.05	230.19	272.748	169.593	224.178	74.4869
5019	8.522	425.363	FAHFA 26:1;O|FAHFA 16:0/10:0;O	[M-H]-	null	1	TRUE	8.283	425.364	C26H50O4	FAHFA	LHZYTJUUOMBIQG-UHFFFAOYSA-N	O=C(O)CCCCCC(OC(=O)CCCCCCCCCCCCCCC)CCC	410	FALSE	TRUE	TRUE	o; Normalized unit: pmol_per_mg_tissue; Annotation method: Msp20250421160336_ZTscan_converted_dev_1	FALSE	FALSE	5019	0	0	0.99	0.298	0.307	0.868	3	2	2.283	107.36	Liv12_Ztscan_W6.8Da_NEG	425.36234:15316 426.36700:4103 427.37167:637 428.37634:46 429.38101:24 430.38567:17	100.93394:5523 101.06234:300 101.93331:896 109.02810:672 111.08157:1120 112.08642:224 113.03397:3881 114.02733:298 116.92880:1194 121.02881:298 123.04636:224 125.05698:299 125.09444:597 126.90386:299 127.03951:6269 128.04346:448 137.02788:224 138.90957:224 142.96762:597 145.05296:448 145.95459:224 149.01531:971 153.12850:224 158.97370:524 165.05401:298 167.96317:224 168.97523:448 169.98344:373 173.99793:299 182.92189:224 183.99285:299 184.94151:448 185.94855:448 186.95193:448 187.13773:895 188.93982:599 193.03451:299 196.00297:224 197.11855:299 198.97651:224 199.17040:299 200.97169:672 210.03062:224 212.02532:1343 213.02700:224 215.16684:298 226.97688:299 227.20009:820 227.98337:820 228.92807:224 243.15774:224 254.01628:224 255.02221:374 255.23212:4478 256.01336:1642 256.24169:597 264.92582:224 269.24964:300 271.97228:224 282.27793:299 283.26454:896 284.27255:299 289.98932:298 295.30032:448 300.00629:1791 301.00713:224 311.17188:224 311.29464:896 323.18290:298 324.99115:224 325.18309:299 326.31820:224 329.24244:224 339.20056:448 339.99873:299 341.00348:224 343.99475:896 345.28365:299 363.32711:224 364.35670:7613 365.35994:1642 366.35892:449 367.35674:822 423.38439:299 424.30725:298 425.25169:298 425.37055:1568 426.25922:224 426.36865:299 427.22325:373 427.36900:522	11985	13202	12931	14838	13661	13451	13983	13317	12538	14300	14646	12715	12475	13889	12805	12576	14073	13621	15041	12705.9	13983.2	13700.5	12970.9	13827.7	638.84	610.391	957.634	627.668	1023.45
5022	8.127	425.366	FAHFA 26:1;O|FAHFA 16:0/10:0;O	[M-H]-	null	1	TRUE	8.283	425.364	C26H50O4	FAHFA	LHZYTJUUOMBIQG-UHFFFAOYSA-N	O=C(O)CCCCCC(OC(=O)CCCCCCCCCCCCCCC)CCC	410	FALSE	TRUE	TRUE	o; Normalized unit: pmol_per_mg_tissue; Annotation method: Msp20250421160336_ZTscan_converted_dev_1	FALSE	FALSE	5022	0	0	0.98	0.66	0.602	0.922	4	2	2.443	9.92	Liv14_Ztscan_W6.8Da_NEG	425.36176:2144 426.36642:554 427.37109:86 428.37576:17 429.38043:0 430.38509:20	100.93311:3732 101.93552:449 107.05256:224 113.02169:224 116.93045:597 121.03043:298 123.04706:299 130.94400:299 138.91000:299 139.11358:299 140.10866:1194 141.09802:448 145.05095:373 149.01707:299 149.06603:300 151.06511:224 153.12980:448 156.94529:299 158.97638:448 168.98628:448 169.12840:450 169.97981:298 170.12418:299 173.11688:597 173.99926:896 174.11981:224 183.01313:224 183.10043:224 183.99496:448 184.94090:672 185.95589:524 187.13296:14852 188.13750:1120 196.03890:224 198.95272:298 200.97172:598 204.91318:448 206.91624:298 211.13329:224 212.02400:1194 213.02764:448 215.16876:372 226.97148:299 227.20212:896 227.98238:1642 237.05991:298 241.21868:746 241.99773:1270 242.91085:224 244.88195:597 251.01740:224 254.01777:448 255.23192:44779 256.01439:1791 256.23621:5150 257.23506:746 264.92621:448 269.24673:746 270.25292:298 271.05388:448 281.25091:449 283.02120:224 283.26320:3135 284.26917:598 284.96472:224 285.26679:224 285.98858:299 294.90253:298 296.25232:298 300.00404:1343 301.00452:224 308.94489:224 311.29342:1791 313.25564:672 314.26020:372 315.04085:896 315.26089:298 325.18113:298 326.18974:224 339.20259:449 339.32578:224 339.99557:224 343.99265:672 345.27888:597 346.28566:300 362.34109:14852 363.34428:2463 364.34599:598 365.33811:224 365.98443:224 371.32955:224 371.98609:224 381.35817:298 405.24596:298 423.35120:224 423.38017:448 424.38730:224 425.36909:1120 425.39298:598 426.36352:449 426.40902:299 427.37708:299	1470	1541	1730	1621	1757	1652	1511	1656	1705	1836	1686	1572	1704	1688	1653	1657	1641	1728	1634	1580.02	1635.3	1720.64	1654.3	1664.88	134.361	101.395	79.4403	58.8428	43.1812
5436	8.195	439.378	FAHFA 27:1;O|FAHFA 15:0/12:0;O	[M-H]-	null	0.53	TRUE	8.225	439.379	C27H52O4	FAHFA	KYKSFHBPITUEIM-UHFFFAOYSA-N	O=C(O)CCCCCC(OC(=O)CCCCCCCCCCCCCC)CCCCC	410	FALSE	TRUE	TRUE	o; Normalized unit: pmol_per_mg_tissue; Annotation method: Msp20250421160336_ZTscan_converted_dev_1	FALSE	FALSE	5436	0	0	1	0.341	0.328	0.896	3	2	2.312	10.19	blank3_Ztscan_W6.8Da_NEG	439.37866:826 440.38333:278 441.38800:72 442.39267:54 443.39733:14 444.40200:25	100.93347:8508 101.93358:1643 108.98958:224 113.02460:598 116.92846:1045 118.99275:224 127.03959:299 140.10856:598 142.96847:598 146.96788:224 156.98662:224 158.93922:224 158.97000:1046 174.00731:597 187.13394:746 188.93884:2910 189.94214:224 200.97338:224 201.14965:372 204.92330:299 213.18557:522 214.95377:224 215.16654:2388 215.94033:522 216.17031:448 216.97747:299 221.15452:300 222.84075:224 223.02510:224 223.06561:224 224.91161:298 227.20281:1344 227.98523:299 228.20270:522 228.93223:373 229.04235:373 229.17884:300 230.97488:224 238.85761:224 240.00609:448 240.99150:298 241.21715:6120 242.00679:2239 242.22071:895 243.00666:673 244.87262:299 246.87837:298 248.98581:299 253.18264:224 254.01044:299 255.01519:373 255.23346:6269 256.23700:1418 257.02624:747 268.91940:224 269.24765:896 270.98171:224 271.05321:598 272.99519:448 275.01321:224 276.84491:224 280.84100:224 281.25153:224 283.26238:374 292.97848:224 293.03621:298 294.90290:1194 295.92746:224 297.27600:298 303.23811:224 308.29573:299 311.29924:373 314.26426:895 317.04647:224 325.18812:224 330.86835:298 331.27034:598 332.98598:224 337.02521:224 337.31331:298 339.20112:299 339.32356:298 353.00261:373 359.00865:298 362.34352:6717 363.34635:1940 364.34545:448 395.02556:447 400.87184:298 415.30760:598 431.19909:299 437.40116:448 438.40543:374 439.40258:1044 440.41797:299	883	792	857	783	930	890	906	902	919	873	917	827	826	804	938	894	944	909	906	844	877.234	902.641	848.656	913.203	46.6729	65.036	21.2315	60.5781	21.1671
5438	8.289	439.379	FAHFA 27:1;O|FAHFA 16:0/11:0;O	[M-H]-	null	0.47	TRUE	8.513	439.379	C27H52O4	FAHFA	ABTZCEQXLWTBPG-UHFFFAOYSA-N	O=C(O)CCCCCC(OC(=O)CCCCCCCCCCCCCCC)CCCC	410	FALSE	TRUE	TRUE	o; Normalized unit: pmol_per_mg_tissue; Annotation method: Msp20250421160336_ZTscan_converted_dev_1	FALSE	FALSE	5438	0	0	1	0.449	0.413	0.882	2	2	2.347	6.68	Liv11_Ztscan_W6.8Da_NEG	439.37872:1099 440.38339:290 441.38806:50 442.39273:821 443.39739:197 444.40206:32	100.93322:7015 101.93912:597 102.93585:224 111.08212:299 116.92812:746 125.06301:299 140.97379:224 142.97116:224 146.96400:224 152.99425:224 157.12186:224 158.93830:224 158.97514:821 159.97337:224 160.97830:224 169.12441:372 169.98102:299 173.99599:298 175.84760:224 176.92698:224 176.97380:224 178.93969:224 183.99440:224 184.94638:224 185.95331:299 187.13336:1941 188.13672:299 188.94016:1642 190.99346:224 201.14823:4030 202.15300:523 212.02699:373 215.16597:448 223.02948:224 225.14962:374 227.06489:224 227.19859:373 227.98331:299 236.92729:224 241.21691:2985 241.99913:1120 242.22220:448 243.00776:448 255.23282:12165 256.02007:449 256.23676:1940 257.02379:449 257.24046:597 258.25165:4776 267.26996:298 269.24797:1940 270.25242:299 271.05379:299 280.83977:224 283.01257:224 283.26623:597 285.99415:299 294.90150:448 295.24678:298 310.87836:224 311.03351:300 311.17317:298 314.26055:597 315.04189:2462 325.18415:224 331.25765:1343 332.27221:448 332.98330:224 333.26967:224 337.02251:300 337.30621:299 337.34069:896 343.99537:224 352.01699:299 353.34385:448 358.99661:224 359.29395:224 374.31658:224 376.28093:224 380.35873:224 384.27440:300 394.41559:224 435.32445:299 437.39819:598 438.40430:299 439.41362:3732 440.41798:597 443.35364:224	855	780	811	829	930	890	906	870	952	945	909	882	847	906	888	970	944	884	906	815.667	888.812	919.062	880.922	925.844	37.8339	42.9963	37.903	24.5303	38.1149
6439	8.518	453.398	FAHFA 28:1;O|FAHFA 16:0/12:0;O	[M-H]-	null	1	TRUE	8.755	453.395	C28H54O4	FAHFA	KDFHAFXVULMRGG-UHFFFAOYSA-N	O=C(O)CCCCCC(OC(=O)CCCCCCCCCCCCCCC)CCCCC	410	FALSE	TRUE	TRUE	o; Normalized unit: pmol_per_mg_tissue; Annotation method: Msp20250421160336_ZTscan_converted_dev_1	FALSE	FALSE	6439	0	0	0.99	0.724	0.685	0.918	4	2	2.477	12.42	Liv12_Ztscan_W6.8Da_NEG	453.39368:3539 454.39834:1130 455.40301:0 456.40768:110 457.41235:93 458.41702:116	100.93884:2240 101.93736:522 117.93089:298 142.94802:224 158.97388:522 173.99914:373 187.13793:299 188.93694:896 197.15429:224 199.17129:299 204.91307:224 215.16410:5448 216.16840:449 223.02619:224 228.20758:299 241.99965:598 243.19501:448 244.87592:300 246.89738:224 249.93073:298 255.23218:15076 256.01253:299 256.24255:1194 257.03610:598 259.02025:300 269.24833:896 271.23160:298 277.21833:224 281.00444:224 283.26291:597 284.26464:299 296.24790:224 311.29527:224 315.26395:448 325.19208:224 337.31263:299 345.28358:299 367.35482:597 368.98467:299 373.31296:224 374.98499:224 408.32221:299 453.38769:298 453.42697:299	2207	2298	2676	2270	2477	2570	2765	2622	2553	2757	2790	2705	2696	2394	2580	2732	2693	2467	2662	2393.77	2520.64	2680.34	2593.5	2638.5	248.893	206.026	111.612	144.859	117.687
6442	9.136	453.398	FAHFA 28:1;O|FAHFA 16:0/12:0;O	[M-H]-	null	1	TRUE	8.755	453.395	C28H54O4	FAHFA	KDFHAFXVULMRGG-UHFFFAOYSA-N	O=C(O)CCCCCC(OC(=O)CCCCCCCCCCCCCCC)CCCCC	410	FALSE	TRUE	TRUE	o; Normalized unit: pmol_per_mg_tissue; Annotation method: Msp20250421160336_ZTscan_converted_dev_1	FALSE	FALSE	6442	0	0	0.96	0.3	0.336	0.737	3	2	2.22	46.26	Liv03_Ztscan_W6.8Da_NEG	453.39758:14150 454.40225:3780 455.40692:837 456.41159:200 457.41625:25 458.42092:62	100.93456:4329 101.93049:448 109.03017:299 109.06615:224 111.07745:1343 112.08210:224 112.98665:299 113.02602:1194 115.07704:224 116.92890:1940 117.93004:373 121.02966:224 125.06179:224 125.09786:299 127.04112:2463 128.04381:447 139.00818:224 141.05745:372 143.94653:224 145.05230:597 154.94671:224 158.96864:597 174.00110:224 183.10855:224 184.95814:224 186.96897:373 188.93827:224 199.17639:448 201.14993:224 215.16908:448 216.85602:224 225.22502:224 227.20732:450 243.19924:372 244.97929:299 255.23436:1940 256.23669:299 257.03786:373 258.04405:224 267.23680:224 269.20965:224 269.24716:1492 270.11624:224 270.25393:448 271.05454:224 271.22839:224 283.27139:224 315.04100:450 316.26160:299 323.33373:224 331.26859:299 353.34573:896 354.34539:448 391.24558:299 391.28764:372 395.39584:524 396.38670:448 433.26771:299 435.38085:373 449.33199:298 453.39639:2239 454.40249:747	8258	9024	9553	9009	10478	11163	11242	10113	10700	10726	10977	9895	11147	10771	10068	10871	10399	9917	10969	8945.06	10472.8	10629.2	10470.2	10538.8	651.102	1034.7	366.061	588.812	483.547
8593	8.614	467.408	FAHFA 29:1;O|FAHFA 15:0/14:0;O	[M-H]-	null	1	TRUE	8.647	467.411	C29H56O4	FAHFA	PJJPWTNPFZRCPF-UHFFFAOYSA-N	O=C(O)CCCCCCC(OC(=O)CCCCCCCCCCCCCC)CCCCCC	410	FALSE	TRUE	TRUE	o; Normalized unit: pmol_per_mg_tissue; Annotation method: Msp20250421160336_ZTscan_converted_dev_1	FALSE	FALSE	8593	0	0	0.98	0.402	0.335	0.883	2	2	2.31	9.13	Liv13_Ztscan_W6.8Da_NEG	467.40839:2154 468.41305:888 469.41772:379 470.42239:75 471.42706:30 472.43172:24	100.93307:4030 101.93234:598 103.04016:373 111.08301:447 116.92862:598 118.92957:298 123.04840:298 125.09571:448 130.08647:224 130.94642:374 136.04695:224 137.02874:224 149.01413:299 152.07969:224 152.99516:298 158.96600:821 167.02189:224 167.96184:224 176.97575:224 186.97729:300 187.13643:224 193.95238:224 198.95479:224 212.02585:299 213.18583:672 215.16302:224 227.98356:298 229.17662:224 236.92616:224 239.99947:373 241.21607:11792 241.99957:448 242.22486:1344 243.20400:2389 244.20054:448 244.97665:224 249.96330:224 251.23350:224 255.01159:374 256.02026:448 256.23454:373 257.03445:1344 257.21520:298 269.24946:373 281.00136:298 282.25486:374 282.27998:299 284.26570:2388 285.00928:224 285.26715:299 288.98513:298 289.95062:224 293.95690:224 297.15340:224 300.00043:746 305.01024:224 307.27443:298 313.25591:896 314.25656:598 315.04212:1194 319.25656:224 320.92246:224 320.98288:224 321.98674:523 331.26462:746 332.26445:299 334.99315:299 336.32880:299 340.98859:224 343.99349:599 351.00977:448 364.35694:15971 365.35941:3956 365.98163:224 366.36043:298 368.98212:374 370.97972:298 384.95751:224 388.28245:224 390.37422:448 391.23432:970 403.23630:597 404.29732:2238 405.31253:1195 406.30724:374 408.32429:2090 408.35392:224 409.32942:299 420.37663:224 438.39111:299 462.33607:299 464.25620:224 465.30371:1493 466.31201:747 468.42339:224	1475	1448	1731	1532	1631	1644	1677	1635	1460	1658	1623	1486	1675	1616	1749	1700	1754	1658	1645	1551.27	1621.08	1593.8	1631.75	1689.38	156.288	62.7065	90.687	111.203	49.1306
10654	9.908	481.424	FAHFA 30:1;O|FAHFA 12:0/18:0;O	[M-H]-	null	1	TRUE	9.845	481.426	C30H58O4	FAHFA	UMCCQNGMFKETPC-UHFFFAOYSA-N	O=C(O)CCCCCCCC(OC(=O)CCCCCCCCCCC)CCCCCCCCC	410	FALSE	TRUE	TRUE	o; Normalized unit: pmol_per_mg_tissue; Annotation method: Msp20250421160336_ZTscan_converted_dev_1	FALSE	FALSE	10654	0	0	0.94	0.244	0.268	0.65	3	2	2.146	20.06	Liv06_Ztscan_W6.8Da_NEG	481.42963:5558 482.43429:2018 483.43896:436 484.44363:146 485.44830:68 486.45297:300	111.08271:448 113.02912:448 127.04204:896 142.94635:299 149.01404:224 165.09372:372 172.95710:224 193.03788:2090 194.03888:448 195.03439:448 199.17297:298 244.97929:224 255.23322:1343 271.23322:224 283.26633:598 299.19903:224 299.25686:224 404.31440:299 409.31746:523 423.43110:298 477.32950:298 481.42964:746 485.28747:224	4873	5169	5370	4224	4871	5059	4646	4266	5190	4712	4761	4552	4726	4366	4617	4717	5637	5262	4609	5137.23	4699.84	4732.06	4565.36	5056.14	249.628	359.588	377.48	150.806	481.403
10675	9.069	481.443	FAHFA 30:1;O|FAHFA 16:0/14:0;O	[M-H]-	null	1	TRUE	9.049	481.426	C30H58O4	FAHFA	UQSDBWUCIRXRDO-UHFFFAOYSA-N	O=C(O)CCCCCCC(OC(=O)CCCCCCCCCCCCCCC)CCCCCC	410	FALSE	TRUE	TRUE	o; Normalized unit: pmol_per_mg_tissue; Annotation method: Msp20250421160336_ZTscan_converted_dev_1	FALSE	FALSE	10675	0	0	0.82	0.599	0.607	0.911	4	2	2.346	19.37	Liv9_Ztscan_W6.8Da_NEG	481.43246:6326 482.43713:2253 483.44180:361 484.44647:0 485.45114:30 486.45580:225	100.93463:2836 101.93360:300 102.93288:298 108.02183:16867 109.02648:1418 111.04438:224 113.02259:299 116.92829:1045 121.06915:224 123.04497:374 125.06133:299 126.90637:373 127.11166:224 130.94552:299 137.09709:1194 139.00723:299 139.11271:224 141.01819:298 142.94276:224 142.96686:224 149.05971:299 150.06775:448 150.98673:300 151.99155:373 153.05411:298 158.97454:896 163.04068:224 165.09177:33659 166.09558:1791 167.10297:374 167.96336:299 173.99939:1642 185.95709:374 188.93908:448 191.07301:299 193.03552:3134 194.03637:748 209.08019:299 211.03913:298 212.02613:373 212.93712:224 215.16656:224 224.90465:298 225.18529:820 226.19238:447 227.20097:1120 227.98685:298 241.22063:300 241.99983:672 243.00857:373 243.19640:16718 244.20099:1866 244.97206:224 255.23305:44182 256.01482:448 256.23679:5672 266.25014:299 267.27104:523 270.94550:224 271.05956:373 281.24996:299 282.25822:224 283.26412:970 284.98577:224 285.99539:224 295.22914:372 299.20310:224 299.25511:299 313.17068:224 313.25934:299 315.03320:1418 330.99617:298 331.26100:299 335.01140:299 337.02331:450 338.02286:298 343.99511:373 351.34537:448 352.35203:448 359.00600:448 377.01578:300 387.27808:299 391.22887:299 395.02495:523 397.09202:224 403.30852:1492 404.30922:448 418.32789:597 435.38607:448 436.39100:224 445.34889:224 479.36910:598 480.44512:298 481.22807:224 481.42644:522 481.45487:224 482.43188:300	2379	3296	3425	4466	3362	4129	4121	3872	3975	3848	4393	4516	4972	4620	5311	4481	3708	3890	4548	3033.44	4019.48	4021.92	4854.45	4156.86	570.393	467.039	253.405	361.346	420.288
10381	8.514	479.413	FAHFA 30:2;O|FAHFA 16:1/14:0;O	[M-H]-	null	0.05	TRUE	8.539	479.411	C30H56O4	FAHFA	AFOUGSFWMNUIQB-UHFFFAOYSA-N	O=C(O)CCCCCCC(OC(=O)CCCCCCCC=CCCCCCC)CCCCCC	410	FALSE	TRUE	TRUE	o; Normalized unit: pmol_per_mg_tissue; Annotation method: Msp20250421160336_ZTscan_converted_dev_1	FALSE	FALSE	10381	0	0	0.96	0.285	0.261	0.883	2	2	2.263	8.04	Liv04_Ztscan_W6.8Da_NEG	479.41333:727 480.41800:238 481.42267:126 482.42733:91 483.43200:0 484.43667:39	100.93469:4030 101.93434:896 112.98680:299 113.02328:298 116.92908:970 130.94592:298 139.00818:224 142.96798:299 143.10945:224 149.01884:598 158.97703:449 169.97939:299 171.10882:224 174.00187:1268 186.97218:299 193.03616:2239 212.02943:299 212.96413:298 221.09011:298 222.83709:224 227.98531:298 228.93430:299 228.95610:299 239.99923:224 240.88599:224 242.00245:522 242.99742:449 243.20123:597 244.88061:224 253.21874:2538 257.04001:299 281.25120:597 283.26969:1193 294.90595:299 297.24489:299 297.28660:448 299.20562:224 299.25750:299 300.00716:224 311.18218:821 313.25710:300 315.04451:1194 330.87871:224 331.26992:896 337.02832:449 339.20982:298 343.99938:448 349.34307:373 387.27486:299 391.23625:970 397.37530:298 403.30871:1493 404.31000:746 409.31736:372 431.19952:298 432.19927:224 439.37747:224 461.30144:224 476.34956:300 476.41211:597 477.37836:448 479.29617:224	227	260	271	358	292	301	488	294	315	339	312	472	366	377	376	373	321	346	423	252.542	359.453	315.156	397.812	365.797	22.8994	90.2911	18.697	49.9441	43.5649
12810	9.235	495.439	FAHFA 31:1;O|FAHFA 16:0/15:0;O	[M-H]-	null	0.26	TRUE	9.697	495.442	C31H60O4	FAHFA	RJDIQVABDGCGRN-UHFFFAOYSA-N	O=C(O)CCCCCCC(OC(=O)CCCCCCCCCCCCCCC)CCCCCCC	410	FALSE	TRUE	TRUE	o; Normalized unit: pmol_per_mg_tissue; Annotation method: Msp20250421160336_ZTscan_converted_dev_1	FALSE	FALSE	12810	0	0	0.97	0.394	0.385	0.892	3	2	2.319	8.5	Liv16_Ztscan_W6.8Da_NEG	495.43939:1256 496.44406:473 497.44873:0 498.45340:0 499.45806:94 500.46273:23	101.93392:1045 102.93328:299 111.08146:448 113.02481:224 116.92732:448 139.11012:224 151.00069:298 151.03853:299 157.10133:299 157.12342:224 158.97389:1344 159.97608:224 165.01634:224 167.01941:597 168.01923:298 169.08532:224 171.10291:224 173.99793:299 193.03509:1120 212.03083:224 227.20105:598 241.21620:1343 242.21545:299 244.97707:224 245.97488:299 247.01087:224 255.23111:2612 256.23496:598 257.21290:1343 269.24803:746 270.24478:224 271.22586:746 283.26465:597 285.24608:299 311.16799:373 311.29410:299 312.29679:224 315.03907:597 331.26554:224 337.02655:298 353.34018:372 366.37131:374 391.23032:299 409.06034:299 415.32486:372 418.40699:224 433.30875:298 445.35353:299 460.31909:372 493.42662:224 493.45640:449 495.44686:299	667	793	745	900	925	963	1025	863	961	979	903	1120	1010	1080	1011	977	921	918	1074	735	953.281	926.625	1055.19	972.812	63.7873	54.1159	53.6014	54.3669	72.9815
14170	9.559	509.457	FAHFA 32:1;O|FAHFA 16:0/16:0;O	[M-H]-	null	0.84	TRUE	9.606	509.457	C32H62O4	FAHFA	JEOXCIJAORYAMX-UHFFFAOYSA-N	O=C(O)CCCCCCC(OC(=O)CCCCCCCCCCCCCCC)CCCCCCCC	410	FALSE	TRUE	TRUE	o; Normalized unit: pmol_per_mg_tissue; Annotation method: Msp20250421160336_ZTscan_converted_dev_1	FALSE	FALSE	14170	0	0	1	0.79	0.709	0.929	4	2	2.503	40.93	Liv11_Ztscan_W6.8Da_NEG	509.45651:7189 510.46118:2616 511.46585:615 512.47052:237 513.47518:75 514.47985:0	100.93411:2388 101.93742:821 109.06613:224 111.08191:299 116.92933:448 118.99315:224 119.05114:448 119.98172:224 120.97655:448 123.01221:224 127.03562:298 139.01155:224 145.04962:299 157.12239:373 158.97424:598 162.01812:299 172.77571:224 184.95880:597 185.73891:224 191.05507:299 197.03077:298 213.18326:224 223.02818:672 224.03097:299 225.01574:300 227.20120:1344 228.20536:224 235.17229:597 241.21908:449 244.97598:970 245.97879:449 253.21704:9404 254.21574:1194 255.23293:90828 256.23571:13882 257.23263:1194 269.24910:450 271.22713:22838 272.23077:3508 273.23661:299 281.25152:299 283.26442:746 284.26958:224 295.91295:224 299.26271:298 300.00261:224 313.25726:2090 314.26109:524 325.18362:224 332.26925:746 347.29403:224 367.36151:895 368.36031:299 373.31438:224 391.37826:224 428.35071:224 446.35596:18061 447.35253:4478 448.35741:746 449.36008:448 459.32587:299 461.32882:224 476.15747:372 477.15677:298 503.36944:373 504.37343:374 505.37725:298 507.29678:373 507.48158:299 508.30212:224 509.45407:2686 510.46128:598 512.38690:1791	257	367	341	2665	2582	2219	3022	2396	1752	2937	2229	8110	3687	5872	4098	5800	1918	2059	7488	321.646	2621.84	2328.42	5441.47	4316.41	57.661	329.63	489.033	2015.66	2775.12
15587	10.136	533.449	FAHFA 34:3;O|FAHFA 17:1/17:1;O	[M-H]-	null	0.16	TRUE	9.847	533.458	C34H62O4	FAHFA	BBGBPHPYSSTPIB-UHFFFAOYSA-N	O=C(O)CCCCCCC(OC(=O)CCCCCCCC=CCCCCCCC)C=CCCCCCCC	410	FALSE	TRUE	TRUE	o; Normalized unit: pmol_per_mg_tissue; Annotation method: Msp20250421160336_ZTscan_converted_dev_1	FALSE	FALSE	15587	0	0	0.74	0.41	0.306	0.89	3	2	2.191	10.17	Liv15_Ztscan_W6.8Da_NEG	533.44928:1758 534.45395:0 535.45862:412 536.46328:0 537.46795:1020 538.47262:0	100.92950:373 109.02020:224 112.98304:299 115.05263:224 150.20270:224 151.05102:298 151.93867:224 152.30219:224 153.05230:224 153.84517:224 158.28086:224 159.47022:299 160.72352:224 160.83917:224 162.63464:298 162.67671:224 163.60662:224 163.93877:372 164.12440:300 165.02340:224 165.62768:299 165.77538:298 166.26000:224 168.12189:298 169.08723:224 169.65783:224 175.89086:298 176.31020:224 177.07898:522 177.22650:224 177.41005:299 177.66209:300 177.71163:298 177.85661:224 178.13794:224 178.78280:373 178.95577:224 179.29833:299 179.36166:224 180.44979:299 180.67519:448 180.81093:224 181.22293:298 181.61765:298 181.86142:298 182.51754:298 182.59470:300 182.79895:224 182.94569:224 183.10043:448 183.70610:298 184.27198:298 184.50624:298 184.94698:300 185.17179:224 185.95980:298 187.74533:299 188.12667:224 188.19925:523 189.25218:299 189.51042:299 189.69971:224 189.86536:224 190.04443:374 190.08262:224 190.77922:224 190.80200:224 193.08646:224 194.41479:299 196.93816:224 197.08799:299 202.60645:224 203.42545:224 204.19163:224 213.64570:373 214.06412:224 216.23215:299 222.21821:224 222.57421:224 224.21003:37465 225.21556:2538 226.22077:524 226.24918:597 228.27182:224 232.26638:597 233.26853:447 242.22567:15673 243.22297:597 245.26953:47317 245.96338:224 246.27848:8658 247.28519:1194 253.21647:298 254.73858:298 255.27869:224 256.24075:822 258.29091:2016 259.28297:299 260.02136:224 263.27806:299 265.17640:300 265.23618:299 267.25271:147922 268.25464:17464 269.26573:3658 269.84116:224 271.28510:26121 272.28867:3134 274.29650:1642 275.08131:224 276.31029:5224 276.76928:224 277.31258:448 280.26026:299 281.23677:746 283.24716:23136 284.25457:5897 285.25456:598 285.28856:970 287.29555:449 288.29183:1344 289.29681:373 294.24734:224 295.24804:298 296.25434:597 297.24502:300 299.25764:224 305.53417:448 306.32291:820 311.28863:374 313.92834:224 318.78775:224 319.27490:224 320.53380:298 322.99313:224 323.27069:299 324.94982:299 326.26386:374 326.47848:224 327.67213:374 331.66545:299 337.57055:224 341.06441:224 341.65976:224 341.80086:448 342.68439:224 343.83289:224 344.24290:224 344.39800:224 344.83687:299 345.22984:224 346.10633:298 346.17454:298 346.68490:299 347.58922:224 348.39890:224 348.91365:224 349.16075:224 349.99777:224 350.05676:299 350.76151:224 351.14128:224 351.21204:224 352.06710:299 352.14218:224 352.81391:299 352.98056:299 353.33535:299 353.60153:299 354.04339:299 356.96853:224 358.98272:224 359.05913:224 362.05788:224 362.50304:298 365.77127:224 366.10226:298 367.06525:224 375.22071:224 375.75205:224 384.10638:224 391.46239:224 393.06696:224 452.48371:372 454.50506:673 455.49820:374 455.53001:299 470.46589:448 470.49342:598 471.49733:224 471.52280:224 472.45621:224 472.51279:447 473.39649:2538 474.39943:895 475.32031:224 475.34605:1119 476.34627:448 482.51395:16568 483.51725:4776 484.52472:747 485.52389:298 490.39230:299 493.50805:598 494.51160:299 496.50983:2165 498.50981:37764 500.52516:73289 501.52812:15448 502.53573:821 511.52084:4552 512.52390:1493 513.53676:373 529.52806:197328 530.53439:147100 531.53710:34331 532.53923:2538 533.54711:523 535.47387:299	19	21	57	304	188	664	717	343	165	620	170	303	1243	359	605	438	157	594	404	32.3542	468.188	324.578	627.609	398.25	21.2184	261.834	213.572	430.963	180.842
17817	11.278	563.502	FAHFA 36:2;O|FAHFA 18:0/18:1;O	[M-H]-	null	0.11	TRUE	11.244	563.505	C36H68O4	FAHFA	LXJPKLAQYARNGU-UHFFFAOYSA-N	O=C(O)CCCCCCC(OC(=O)CCCCCCCCCCCCCCCCC)C=CCCCCCCCC	410	FALSE	TRUE	TRUE	o; Normalized unit: pmol_per_mg_tissue; Annotation method: Msp20250421160336_ZTscan_converted_dev_1	FALSE	FALSE	17817	0	0	0.98	0.5	0.484	0.926	4	2	2.382	8.53	Liv15_Ztscan_W6.8Da_NEG	563.50214:488 564.50680:216 565.51147:397 566.51614:252 567.52081:0 568.52547:432	100.93312:4552 101.93295:598 102.93065:299 112.98440:448 113.02481:224 115.07898:298 116.92785:299 117.05485:298 117.92856:299 118.99595:298 125.09643:298 145.04898:372 157.12229:299 158.97527:1269 159.97499:299 162.02372:224 223.02729:224 227.19844:522 228.20204:224 255.23101:746 256.23899:224 257.02381:299 279.23399:895 280.23398:299 281.24626:597 283.26228:5374 284.26835:300 297.24609:598 298.24257:224 381.36993:672 382.37605:299 425.35753:224 501.42898:1120 502.43453:448 515.38486:224 533.50594:224 559.44001:1194 560.43929:672 561.43463:673 561.47586:298 562.42767:224 563.50100:299 564.53528:447	87	129	117	309	259	196	180	301	204	301	316	309	280	328	336	265	259	410	479	111.062	235.906	280.562	313.266	353.531	21.895	59.6602	51.3041	25.1342	109.057
17819	10.964	563.521	FAHFA 36:2;O|FAHFA 18:0/18:1;O	[M-H]-	null	0.32	TRUE	11.244	563.505	C36H68O4	FAHFA	LXJPKLAQYARNGU-UHFFFAOYSA-N	O=C(O)CCCCCCC(OC(=O)CCCCCCCCCCCCCCCCC)C=CCCCCCCCC	410	FALSE	TRUE	TRUE	o; Normalized unit: pmol_per_mg_tissue; Annotation method: Msp20250421160336_ZTscan_converted_dev_1	FALSE	FALSE	17819	0	0	0.98	0.402	0.391	0.856	3	2	2.311	8.55	Liv12_Ztscan_W6.8Da_NEG	563.50201:378 564.50668:0 565.51135:0 566.51602:618 567.52069:211 568.52535:248	100.93437:672 111.04283:298 111.08224:298 112.98740:224 121.02962:224 127.04471:298 157.12260:299 158.97773:448 223.02838:447 227.20220:672 235.21389:224 241.21894:374 255.23501:746 281.24825:970 283.26265:1493 284.26989:448 297.24061:224 308.29187:298 381.37003:299 449.13682:224 502.44151:298 503.44409:224 507.47596:224 561.40435:374 561.43634:300 562.37986:447 562.50940:373 563.49725:523 565.50949:224	18	33	19	570	402	285	486	1009	259	380	453	477	370	529	393	430	161	700	540	23.1042	435.812	525.141	442.141	457.875	8.32291	121.561	332.222	73.78	226.83
17620	9.916	561.496	FAHFA 36:3;O|FAHFA 18:1/18:1;O	[M-H]-	null	0.11	TRUE	9.932	561.489	C36H66O4	FAHFA	DHOLNZBDURYVOE-UHFFFAOYSA-N	O=C(O)CCCCCCC(OC(=O)CCCCCCCC=CCCCCCCCC)C=CCCCCCCCC	410	FALSE	TRUE	TRUE	o; Normalized unit: pmol_per_mg_tissue; Annotation method: Msp20250421160336_ZTscan_converted_dev_1	FALSE	FALSE	17620	0	0	0.88	0.523	0.475	0.884	4	2	2.32	6.32	Liv05_Ztscan_W6.8Da_NEG	561.49438:1236 562.49905:0 563.50372:530 564.50839:0 565.51306:0 566.51772:338	111.08174:597 112.98533:895 118.05251:224 125.09852:299 127.04299:299 134.98792:224 145.05013:299 173.08247:298 187.09852:299 213.18733:372 227.20296:299 239.06308:373 254.25235:448 279.23517:1194 280.24009:298 281.25085:3060 282.25463:747 282.99852:373 297.24742:746 298.25009:299 381.37235:1494 382.37965:300 453.18986:224 515.39098:224 558.46574:298 559.45174:1791 560.44848:748 561.44522:224 561.48691:597 562.50718:224 563.50880:523	86	116	54	610	560	371	720	645	407	675	1028	524	348	271	766	561	406	72	651	85.1667	565.234	688.891	477.422	422.625	30.9814	145.812	255.861	219.784	254.533
17621	10.136	561.498	FAHFA 36:3;O|FAHFA 18:1/18:1;O	[M-H]-	null	0.26	TRUE	9.932	561.489	C36H66O4	FAHFA	DHOLNZBDURYVOE-UHFFFAOYSA-N	O=C(O)CCCCCCC(OC(=O)CCCCCCCC=CCCCCCCCC)C=CCCCCCCCC	410	FALSE	TRUE	TRUE	o; Normalized unit: pmol_per_mg_tissue; Annotation method: Msp20250421160336_ZTscan_converted_dev_1	FALSE	FALSE	17621	0	0	0.73	0.557	0.467	0.886	3	2	2.25	10.19	Liv11_Ztscan_W6.8Da_NEG	561.49768:769 562.50235:0 563.50702:138 564.51168:1016 565.51635:10294 566.52102:3738	101.06175:224 111.08301:224 112.98560:298 127.04058:448 145.04945:299 237.22142:748 244.26569:224 253.21811:299 255.23547:448 266.24731:372 279.23159:746 280.23682:299 281.24927:4031 282.24935:299 283.26733:224 297.24060:448 299.27413:224 304.26634:597 305.26767:224 320.25820:224 369.19925:299 415.31656:224 441.84203:224 529.54281:299 530.54591:298 559.44031:896 560.46285:298 560.48852:448 561.42970:448 562.49317:373 563.43383:599 564.43251:299	64	121	103	149	264	434	379	363	230	408	311	310	237	604	171	118	278	386	236	96	306.531	328.281	330.406	254.484	29.2573	126.634	76.32	190.694	110.991
17413	9.909	559.497	FAHFA 36:4;O|FAHFA 18:2/18:1;O	[M-H]-	null	0.16	TRUE	9.821	559.473	C36H64O4	FAHFA	GKFRCWOFCMCBNW-UHFFFAOYSA-N	O=C(O)CCCCCCC(OC(=O)CCCCCCCC=CCC=CCCCCC)C=CCCCCCCCC	410	FALSE	TRUE	TRUE	o; Normalized unit: pmol_per_mg_tissue; Annotation method: Msp20250421160336_ZTscan_converted_dev_1	FALSE	FALSE	17413	0	0	0.66	0.313	0.298	0.907	3	2	2.136	2.43	Liv01_Ztscan_W6.8Da_NEG	559.48334:992 560.48801:0 561.49267:1332 562.49734:0 563.50201:0 564.50668:1211	100.93641:448 111.08190:299 112.98574:1045 113.99265:224 114.01927:224 115.03851:224 125.09899:449 127.03998:299 145.04996:224 158.97632:298 167.02109:1269 168.01986:299 177.35407:224 179.18415:298 193.03596:373 194.03939:224 199.17121:224 200.07036:224 213.19209:298 214.96425:224 227.20224:598 241.21610:224 247.17372:300 254.25275:448 255.23509:896 256.23738:299 277.22120:448 279.23445:1493 280.24294:449 281.25009:1791 297.24654:450 299.19649:224 381.37483:1045 382.37613:374 415.30095:224 433.32947:224 495.44760:224 515.39264:224 557.34661:299 557.45925:299 559.44449:1642 559.47517:299 560.44630:598 561.39183:299 561.42715:597 561.47562:224 562.48110:224	10	17	3	298	345	251	352	529	527	484	351	458	308	324	0	279	332	199	393	9.83333	311.438	472.922	272.406	300.703	6.75039	47.1014	83.8003	193.62	82.214
23501	9.996	691.515	BA 24:1;O3;G/14:1;O	[M+NH4]+	null	0.16	TRUE	10.073	691.526	C40H67NO7	GDCAE	VWENSOFOIFCNPI-UHFFFAOYSA-N	O=C(O)CNC(=O)CCC(C)C1CCC2C3CCC4CC(OC(=O)CCCCCCC(O)C=CCCCC)CCC4(C)C3CC(O)C12C	410	FALSE	TRUE	TRUE	o; Normalized unit: pmol_per_mg_tissue; Annotation method: Msp20250421160336_ZTscan_converted_dev_1	FALSE	FALSE	23501	0	0	0.67	0.23	0.224	0.473	2	2	1.92	7.86	blank3_Ztscan_W6.8Da_POS	691.51318:1091 692.51785:797 693.52252:236 694.52719:94 695.53185:0 696.53652:184	101.05999:224 109.10170:299 111.04422:224 111.11722:299 117.08608:822 119.08530:224 120.96747:224 127.15052:224 128.95373:597 131.07129:224 133.08683:3433 134.08981:448 135.08981:298 137.13556:298 139.07553:224 141.16421:224 144.93108:299 149.06277:298 155.10449:300 161.11328:298 171.13979:224 177.11267:1493 178.11431:224 184.07455:1045 199.16892:299 205.14191:224 207.03417:299 213.11150:373 213.21889:298 221.13908:299 222.08388:374 223.06985:597 227.12716:299 227.20003:299 229.13382:298 257.24270:599 265.15639:298 269.24838:597 283.26120:299 284.19302:224 285.24247:597 286.24940:224 295.10374:299 299.26913:449 301.27524:300 309.27848:598 310.28009:224 311.29480:896 313.27425:896 314.27522:299 315.07955:224 317.05223:299 324.00288:224 327.24497:448 328.26929:224 337.27647:224 339.04066:224 341.01563:896 342.01832:299 345.98373:224 349.01671:523 353.03248:299 357.01936:224 357.06718:597 358.06643:299 368.11661:374 370.99568:298 376.99420:448 383.28438:224 389.97173:448 397.23320:299 399.27382:299 400.27135:224 400.98505:224 401.22309:298 409.28729:224 411.31439:224 411.36350:298 414.28850:2090 415.03826:298 415.25038:447 415.30138:373 427.30718:448 428.30316:448 429.08783:1866 432.08584:598 433.07836:224 442.32486:1492 443.33511:299 460.28886:224 463.29855:299 466.98237:224 467.37367:372 469.35168:299 474.29765:224 483.36723:448 483.40393:224 484.36824:299 495.39924:299 524.47461:4329 525.47513:1045 527.39654:224 528.90374:224 537.47843:224 538.49302:597 538.89728:224 545.45394:224 549.48771:522 550.49945:372 557.53530:224 564.99726:224 567.85570:224 570.54434:298 573.48880:298 575.50455:746 576.51280:449 577.51741:896 578.52308:598 602.97542:224 621.47717:224 629.45343:298 635.50273:449 645.48022:224 650.03270:224 652.50984:224 653.47163:298 668.53352:224 671.07870:448 671.49234:598 672.07804:224 678.06180:372 684.19362:298 684.21697:224 685.20816:300 686.19607:224 686.54129:224 687.04855:598 687.53181:298 688.05005:299 688.52506:1120 689.51634:373 689.54813:299 690.05299:298 690.52389:374 691.05540:896 691.51061:13434 692.06528:299 692.51556:5224 693.05292:972 693.17876:224 693.45309:224 693.48169:597 693.51791:1343 693.57129:1717 693.61153:1492 694.60507:449 694.62634:598 695.04819:448 695.62641:224 696.21867:224	1074	1034	1009	13255	11949	13047	10473	3333	2995	581	0	9929	13129	2722	2904	536	2964	3138	936	1039.17	12181	1727.3	7171.12	1893.41	33.1117	1274.43	1681.74	5199.5	1348.51
25450	12.62	715.614	BA 24:1;O2;G/18:1	[M+NH4]+	null	0.68	TRUE	12.758	715.598	C44H75NO5	GLCAE	MREQSCGETRXRPD-UHFFFAOYSA-N	O=C(O)CNC(=O)CCC(C)C1CCC2C3CCC4CC(OC(=O)CCCCCCCC=CCCCCCCCC)CCC4(C)C3CCC12C	410	FALSE	TRUE	TRUE	o; Normalized unit: pmol_per_mg_tissue; Annotation method: Msp20250421160336_ZTscan_converted_dev_1	FALSE	FALSE	25450	0	0	0.99	0.096	0.085	0.831	1	2	2.173	38.14	Liv11_Ztscan_W6.8Da_POS	715.60083:2814 716.60550:1199 717.61017:557 718.61483:492 719.61950:288 720.62417:0	104.10606:448 107.08896:1045 109.10011:1120 110.10382:299 111.11678:597 113.05833:298 113.13246:224 117.06729:373 117.08961:448 118.04961:299 119.08374:373 121.10117:1194 122.08733:1942 123.05563:298 123.10043:373 123.11686:672 123.94022:224 124.12064:224 125.09327:224 125.13267:298 128.95193:299 129.05543:448 129.09183:299 131.07722:448 133.09242:4777 134.08921:299 135.11679:1418 137.13403:373 139.14854:298 141.08142:298 141.16334:372 143.01916:224 143.08550:224 145.10169:374 147.10882:748 151.08084:224 153.11174:373 153.12853:299 155.10592:224 157.09508:448 159.11727:598 161.12659:747 163.14758:672 165.09077:299 171.11456:523 173.09471:224 173.13004:448 175.10394:299 175.14441:748 177.11158:970 177.15835:448 184.07414:2015 185.08099:523 185.13028:224 186.08486:224 187.14795:298 189.13844:299 189.16436:597 191.17890:224 193.19646:224 199.14873:299 201.16523:373 203.17801:746 207.04254:373 215.17854:299 217.19430:448 221.14214:896 222.09536:224 225.16303:298 227.12313:299 231.17405:299 239.23793:448 241.15850:598 243.21275:224 247.24355:523 255.21112:224 259.20587:372 264.26636:224 265.25324:897 267.26923:224 269.22471:299 269.24839:224 270.22683:224 275.27347:224 283.25570:1940 285.28107:299 287.23511:598 287.26744:224 295.10638:224 297.25113:373 301.21213:299 309.28061:597 311.24746:522 312.29873:448 313.27519:1493 314.25051:224 314.27782:374 315.28144:224 317.19227:373 321.20987:2388 322.21127:448 323.27430:299 324.00090:299 328.23074:224 328.26869:372 329.29232:224 333.27043:298 337.27497:523 338.27565:372 339.28904:8210 340.29300:1791 341.29209:2388 342.29645:895 343.20467:299 343.30095:298 346.01239:224 361.26844:298 365.23475:372 365.30464:298 366.31271:298 367.32076:1940 368.11419:224 368.25671:448 369.34232:1642 370.34857:672 370.99647:372 375.25441:447 376.99747:224 377.23794:598 381.31190:224 383.25781:523 383.28151:224 385.27525:597 389.30170:299 393.23971:224 393.33661:298 394.34418:298 395.23780:224 396.99300:224 397.21815:224 397.24402:299 397.27431:448 397.34246:224 403.27582:372 411.25487:224 411.30398:447 413.29916:598 415.31957:2986 416.32887:1343 417.32922:747 419.31424:299 421.26143:224 425.33405:224 439.31334:298 439.34295:896 440.33734:299 441.32011:1343 442.32487:299 451.25594:298 455.33806:299 468.37704:224 469.35671:374 493.38669:523 494.39335:299 498.38960:224 503.30561:224 505.46433:2388 506.46771:1344 507.47104:523 509.40590:298 523.47025:224 537.47327:524 542.37421:970 543.34264:298 543.36447:299 544.36811:298 551.50364:1418 552.50732:747 567.55192:822 573.55909:970 574.56800:448 575.50418:746 576.50826:747 577.51835:1791 578.52043:374 599.49487:969 600.51463:597 601.51781:1044 602.52340:449 605.54517:971 606.54246:298 610.83062:224 623.54387:224 629.46631:224 633.47817:224 639.47903:298 653.48448:1716 654.50340:2015 655.49848:672 657.48578:224 659.48426:1866 660.49258:299 660.51435:224 669.00975:224 671.47163:224 679.57193:1046 680.53118:298 680.56552:597 681.49929:224 687.46512:224 689.57061:373 693.18238:1642 694.18577:1418 695.18467:747 696.17995:224 697.58554:374 698.58248:747 709.58964:299 710.99749:224 711.54845:898 712.57322:598 713.59004:224 714.56309:224 715.02541:298 715.16667:298 715.48302:299 715.56307:299 716.56217:822 717.54795:597 717.57812:374 718.45147:448 718.55114:672 720.55737:1120	0	58	0	2906	2398	2984	3243	2945	0	0	0	2827	2638	2541	2487	2565	3123	4681	2883	19.4375	2882.59	736.234	2623.31	3313.09	33.6667	353.851	1472.47	149.756	940.04
25297	11.844	713.59	BA 24:1;O2;G/18:2	[M+NH4]+	null	0.42	TRUE	11.533	713.583	C44H73NO5	GLCAE	XERLAUJVFLZTMH-UHFFFAOYSA-N	O=C(O)CNC(=O)CCC(C)C1CCC2C3CCC4CC(OC(=O)CCCCCCCC=CCC=CCCCCC)CCC4(C)C3CCC12C	410	FALSE	TRUE	TRUE	o; Normalized unit: pmol_per_mg_tissue; Annotation method: Msp20250421160336_ZTscan_converted_dev_1	FALSE	FALSE	25297	0	0	0.97	0.108	0.097	0.831	1	2	2.169	17.09	Liv11_Ztscan_W6.8Da_POS	713.58636:7093 714.59103:3591 715.59570:1084 716.60037:667 717.60504:364 718.60970:0	100.11152:6717 103.08429:597 105.06941:1194 107.08602:1494 109.10083:1791 110.10616:299 111.08436:448 111.11591:448 112.11649:447 113.05755:298 117.07991:598 119.08533:746 120.09651:299 121.10041:3134 122.08083:748 122.10469:224 123.10860:1344 124.58175:224 125.09522:448 125.13349:299 129.05038:299 131.07935:1195 133.09412:3956 134.09636:449 135.11641:1046 136.11987:299 137.13098:299 139.11217:299 141.16160:448 143.09463:224 145.10021:896 147.09302:224 147.11772:820 149.10920:224 149.13184:1045 150.13543:224 153.09448:224 155.06755:224 157.09469:672 158.10456:224 159.11745:821 161.13168:1643 162.13744:224 163.14672:821 165.16500:374 167.14086:299 171.11483:448 173.13219:598 175.11393:300 175.14708:1493 177.12090:2014 177.15846:448 181.12417:224 183.10537:373 184.07204:1940 185.13094:448 187.14772:598 189.12875:224 189.16545:224 191.13326:374 197.13606:374 199.15245:820 201.16280:673 203.17987:449 204.18361:224 209.13225:224 211.14916:373 213.11865:523 213.16195:374 215.12844:299 215.17996:747 216.14280:373 217.19528:299 221.14165:373 222.14238:298 225.16303:448 227.18277:747 227.19759:224 229.19897:299 233.18822:298 239.18254:299 239.23571:448 241.15318:448 241.20768:299 245.22507:449 253.16843:299 255.21699:448 257.21933:224 259.20203:523 263.23894:522 265.16415:224 266.17765:373 267.20863:597 269.22624:374 271.20765:224 271.25055:373 273.25770:224 282.21751:298 282.27820:970 283.27029:896 284.26758:374 285.22103:224 287.23697:299 291.19894:449 293.22505:598 295.23508:299 297.24734:298 299.25742:448 309.27998:896 310.28550:299 311.28569:1568 312.23520:224 313.27856:2164 314.26092:299 319.21948:299 321.21015:449 322.20695:299 323.27165:224 325.21636:224 325.26973:374 327.07732:224 327.20405:224 328.26929:298 337.27337:11046 338.28627:3731 339.26630:522 339.28727:2239 340.29224:747 341.28491:2837 342.29986:599 353.29679:896 354.30708:523 355.26232:298 355.28375:224 357.30638:299 359.26494:299 363.28640:300 365.23106:448 365.25516:299 365.30498:2238 366.29914:598 367.31829:523 368.11232:597 368.26014:523 369.34885:673 370.99568:224 378.27816:523 381.26175:224 383.23841:299 387.28778:672 389.30271:673 393.29005:224 395.32387:299 397.26673:597 397.30560:299 404.29456:224 411.30596:299 413.26521:299 413.29576:449 415.32085:5523 416.32370:2164 417.32815:598 425.33737:224 431.31550:372 433.33032:298 439.33578:747 440.34211:224 441.31764:896 441.34848:299 442.33277:449 447.32141:224 455.30944:224 455.33762:224 467.38992:224 468.37704:448 469.35400:522 475.36641:298 483.36522:224 493.38173:746 494.39128:298 495.40251:224 503.39779:224 523.46941:299 524.46531:299 537.48871:448 538.33877:224 538.48972:299 551.50231:1567 552.50922:449 553.33353:448 553.51304:224 555.43762:224 559.54321:224 563.53329:298 565.55836:298 570.53956:374 575.50541:3358 576.51516:672 577.55165:522 589.52038:224 599.50172:1045 600.50687:746 602.51823:597 603.52143:1194 605.54725:448 653.49602:523 654.50546:224 657.47718:224 658.48465:598 675.54039:298 677.55098:2388 678.04298:299 678.55777:897 679.53686:298 685.44145:299 691.52390:299 692.52601:224 693.17974:7015 694.18297:5523 695.18034:970 695.56053:1344 696.56563:598 696.63137:821 697.41751:224 697.65353:448 703.53224:299 705.57707:372 706.53234:298 707.48630:224 708.49852:298 709.41667:224 709.53334:597 709.56645:747 710.52877:523 710.56325:224 710.67043:299 711.54598:298 712.54384:298 712.57224:224 713.52880:299 714.52326:298 715.54343:374 716.54438:448 716.57692:448 717.51916:299 717.54450:4179	16	50	0	6962	3274	6174	6590	5028	3100	3650	3903	4588	4589	5398	4888	2536	3457	7597	3254	21.9167	5750.28	3920.14	4865.55	4210.97	25.5641	1681.77	810.91	382.133	2291.71
38036	8.908	1151.7	GM3 34:1;O2	[M-H]-	null	0.79	TRUE	8.887	1151.71	C57H104N2O21	GM3	CCRZUCCBXKMPQW-UHFFFAOYSA-N	O=C(O)C1(OC2C(O)C(OC(CO)C2O)OC3C(O)C(O)C(OCC(NC(=O)CCCCCCCCCCCCCCCCC)C(O)C=CCCCCCCCCCCC)OC3CO)OC(C(O)C(O)CO)C(N=C(O)C)C(O)C1	420	FALSE	TRUE	TRUE	o; Normalized unit: pmol_per_mg_tissue; Annotation method: Msp20250421160336_ZTscan_converted_dev_1	FALSE	FALSE	38036	0	0	0.97	0.653	0.673	0.931	2	1	1.812	53.03	Liv13_Ztscan_W6.8Da_NEG	1151.70056:2877 1152.70523:1959 1153.70990:753 1154.71456:270 1155.71923:70 1156.72390:55	100.93333:2985 101.93483:448 116.92840:896 130.94472:597 131.94447:224 139.00723:224 156.98019:447 172.55990:299 185.91281:224 242.00098:298 255.23745:299 257.03614:448 283.26177:224 285.98845:896 290.08847:896 315.04165:3434 316.04596:449 329.02962:372 339.19302:373 343.04849:299 343.99466:1865 344.99748:672 347.00108:372 351.99361:299 352.99586:672 353.99484:299 354.98957:672 355.99814:298 356.99170:747 359.98916:298 362.99877:224 420.98821:224 630.50114:224 693.24891:298 727.01085:299 747.76077:224 750.08021:224 752.08954:224 756.45098:298 762.96513:224 795.51665:374 841.45243:224 888.55324:224 942.45651:224 943.45839:298 944.46305:224 1011.40473:224 1029.48310:298 1036.50245:299 1089.50167:224 1089.54523:298 1091.45067:298 1148.52802:298 1150.53265:299 1150.56392:299 1151.69991:45974 1152.70503:23435 1153.67622:373 1153.70616:6717 1154.70834:1792 1155.53888:523	24	2	10	322	745	735	912	1272	1017	1301	1141	1247	551	1746	1392	2085	934	1329	1668	12.2917	678.703	1182.62	1233.61	1503.84	11.2821	251.263	130.355	501.171	489.508
55882	13.618	1004.8	HBMP 50:1|HBMP 16:0/18:0_16:1	[M+NH4]+	null	0.32	TRUE	13.598	1004.79	C56H107O11P	HBMP	GFDSHYWGTWODCO-UHFFFAOYSA-N	O=C(OCC(OC(=O)CCCCCCCC=CCCCCCC)COP(=O)(O)OCC(OC(=O)CCCCCCCCCCCCCCCCC)CO)CCCCCCCCCCCCCCC	410	FALSE	TRUE	TRUE	o; Normalized unit: pmol_per_mg_tissue; Annotation method: Msp20250421160336_ZTscan_converted_dev_1	FALSE	FALSE	55882	0	0	0.96	0.2	0.209	0.892	5	2	2.234	214.63	Liv07_Ztscan_W6.8Da_POS	1004.79486:24632 1005.79953:20256 1006.80420:16199 1007.80886:12229 1008.81353:0 1009.81820:0	100.08102:597 100.10959:1044 101.06086:299 102.12494:300 104.07021:298 104.10539:598 105.06893:1045 105.09918:224 106.06596:373 106.08534:299 107.08403:1791 109.10001:2239 110.09831:448 111.04846:597 111.08115:1120 111.11537:373 112.08729:448 114.06526:298 114.09716:1419 115.05270:299 115.08047:749 116.08496:1046 116.10521:5075 117.06569:2090 117.09966:673 117.13613:224 118.09254:1791 118.11753:3508 119.08236:4479 120.09418:448 121.07300:896 121.09957:1493 122.00727:224 122.07958:1492 123.08007:970 123.11543:746 125.10136:1343 125.13085:299 127.07936:598 127.11699:897 128.10616:448 128.95200:448 129.06861:822 131.08359:1641 131.16096:448 132.06298:298 132.09572:524 133.06914:598 133.09271:1791 133.98525:448 134.06112:746 134.11602:673 135.07948:448 135.11394:1642 135.98728:448 136.08568:224 137.05283:299 137.10104:821 138.00443:224 139.10453:897 141.06064:373 141.12722:672 143.09087:1045 144.92799:298 145.09141:1119 147.07986:300 149.09988:599 149.12978:597 151.03526:2835 151.11113:448 152.03644:299 153.05158:298 153.99859:224 155.09286:746 157.09302:746 157.12639:821 157.16639:224 158.11002:598 159.11613:1120 160.12163:224 161.10416:523 161.13004:1046 162.14856:224 163.10889:597 163.14694:821 164.01831:299 165.08829:224 165.12768:298 165.16382:299 167.10564:374 169.08237:298 169.09970:374 169.12006:224 171.11458:1045 173.13157:820 175.07343:299 175.11248:746 175.14517:1269 176.11403:299 177.12061:822 177.15201:449 177.16714:224 179.11386:298 179.14390:524 179.17572:299 180.14544:299 181.11020:524 183.11024:673 183.13252:224 184.07172:3135 185.10545:746 185.12962:597 187.12201:970 187.14414:1343 188.14676:672 189.11894:1268 189.15243:821 190.13384:224 190.16167:299 191.16934:449 193.08997:300 193.12079:299 195.11965:897 197.08177:597 197.10611:299 197.13086:524 199.10281:522 199.11922:597 199.14649:1194 201.12782:597 201.15963:1120 202.16382:224 203.14467:1046 203.17776:1493 204.17483:523 205.11968:299 207.07548:373 207.13477:298 209.13832:896 211.14490:1045 212.15336:299 213.12426:448 213.15489:373 215.14492:672 215.17741:449 217.12176:449 217.15747:449 217.18492:299 219.10859:447 219.13835:448 221.13955:672 222.15890:224 223.14714:448 225.14703:448 225.16092:523 227.11707:298 227.18028:1120 229.15180:450 230.16455:224 231.14940:448 231.17572:821 231.20980:448 233.11526:299 233.15307:299 235.14585:299 235.16874:298 236.14113:224 239.13980:299 239.18118:299 239.23391:299 241.13531:299 241.15731:448 241.19247:448 243.17768:374 243.20788:896 245.23067:224 246.15183:224 247.13950:299 247.16767:299 248.16204:300 249.15463:523 251.13407:300 251.17451:448 253.15531:299 253.18852:299 255.17000:448 255.20863:523 257.15449:224 257.18845:299 257.22078:299 259.20754:895 259.23752:299 261.21769:970 263.23688:598 264.17532:299 264.24305:298 265.19564:373 267.17721:449 267.20702:523 269.19276:747 269.21954:2090 270.22783:449 271.16696:298 271.20804:224 271.23825:449 273.18471:299 275.18930:969 275.21761:299 277.21318:1194 279.21560:598 281.05244:224 281.19143:597 282.27684:42242 283.20904:224 283.26960:7540 284.20797:298 284.22940:298 284.26693:298 285.21681:598 286.22363:299 287.23641:1791 289.17865:298 289.20028:598 289.24910:449 291.21393:673 293.20150:1643 297.18028:224 297.21911:299 298.21843:374 299.19715:1120 300.19770:224 301.20587:2239 302.21673:374 303.23076:299 305.18900:448 305.24435:374 306.27617:298 307.20267:746 307.28770:300 309.22314:896 309.28196:1194 310.21997:374 310.28920:448 310.30849:1045 311.23540:1194 311.29828:523 313.24556:1045 313.27044:3881 314.26207:598 314.28015:298 315.19397:374 315.23780:449 315.26414:448 317.05320:2538 317.20698:299 318.05370:299 318.21101:224 319.22251:448 321.17887:224 321.23778:299 323.20181:1269 325.21384:2389 326.20991:523 327.22774:1493 328.26482:1044 329.17068:224 329.25262:674 331.04208:224 331.18492:374 333.20891:523 333.23359:224 334.07414:299 335.24604:598 337.26492:2687 338.27410:523 339.03665:2090 339.28558:7314 340.26958:299 341.28189:523 341.29916:2762 342.29151:747 343.22879:672 343.25012:373 345.21575:298 345.24831:449 346.00854:449 346.25140:372 347.01680:298 347.25370:298 347.27516:224 349.26186:448 351.22259:298 351.24898:449 353.02199:298 353.24880:821 355.00855:672 355.26686:748 356.01830:298 357.00648:299 359.21635:299 359.26225:373 360.23217:224 361.01658:1045 361.27173:598 363.23555:448 363.28752:448 365.29231:448 367.25233:449 367.28842:449 367.31393:373 367.98375:298 368.34554:224 369.26914:298 369.33804:523 370.35059:224 371.10212:224 371.22650:224 371.25603:224 371.28984:300 376.98790:224 378.23111:224 381.23921:224 381.31227:298 383.24512:300 383.33166:298 384.25059:298 385.26854:598 387.28393:298 388.28806:224 389.26646:299 391.24801:298 391.27775:224 393.29780:374 394.29931:224 397.23402:298 397.27870:449 398.22217:224 399.26382:299 400.24714:372 401.26802:300 407.30259:598 415.24472:299 415.26714:224 415.32022:373 417.24345:299 421.25101:224 423.30848:299 425.32120:299 426.32127:298 435.27615:224 435.30799:224 437.32687:374 439.32711:523 441.34787:373 443.31294:224 447.23170:299 449.37510:298 453.35828:299 461.32188:299 463.33694:448 465.36408:672 467.36906:450 468.36097:224 475.33018:373 477.34745:450 477.38593:448 478.35978:299 478.39509:224 481.36073:299 481.38131:224 483.36653:224 485.32674:298 489.34400:597 489.37268:224 490.35926:373 491.37511:1120 492.37135:598 493.32133:224 493.37852:672 494.38193:299 495.39704:447 496.34227:373 497.39165:298 499.33963:298 501.35275:298 501.38615:298 503.37220:1194 506.35070:298 506.38454:299 507.39711:522 512.33894:224 513.39069:298 514.39859:298 515.36821:299 515.41247:298 516.36233:298 517.38649:373 518.39162:298 519.39724:299 521.37600:373 521.44636:224 523.35133:224 523.43525:298 527.36663:299 527.41511:299 529.37886:299 529.41394:299 530.39998:299 531.41361:597 532.40218:596 533.37498:523 533.40724:596 534.38413:224 535.39940:298 541.38365:299 543.40076:299 545.41144:449 545.44634:224 547.41977:299 548.40509:299 549.47882:673 550.48359:299 551.49298:1045 552.49888:299 553.51050:298 555.43159:449 557.41723:299 558.42006:299 559.44823:374 560.43216:299 561.43678:300 562.40263:224 562.43743:298 564.42275:224 567.40380:224 569.45039:298 571.44037:597 571.46508:298 573.44100:299 573.48024:1342 574.48613:599 575.47590:448 575.49806:3508 576.50072:970 577.51394:23435 578.51779:9851 579.53132:2463 580.53026:299 581.53478:299 583.39096:373 583.44504:299 583.50831:299 584.44045:299 585.44580:373 585.46919:298 587.46470:374 588.46876:448 590.48520:674 591.48729:374 591.54141:523 591.57413:224 592.53456:299 593.42072:224 593.50204:298 593.57085:298 597.44947:299 597.47927:1194 598.48369:448 599.46446:299 599.50596:3583 601.51264:5672 602.51762:2388 603.52668:11941 604.53158:5374 604.55665:448 605.49991:597 605.54048:6120 606.51660:597 606.54574:3060 607.47940:224 607.55658:1046 608.56052:597 609.44572:224 611.53323:4328 612.53751:1940 613.47033:746 613.54932:1342 614.47679:300 615.49036:3135 616.50563:1345 617.51331:746 618.51727:299 619.45825:299 619.51669:224 619.55321:224 619.60982:224 621.48180:598 622.47856:224 623.49514:2090 623.51758:448 624.49193:1269 625.51250:6867 626.51689:2165 627.52778:20748 628.53178:5000 629.48866:2836 629.54024:8956 630.47398:374 630.50726:821 630.54721:2314 631.52362:3135 631.55205:2090 632.49308:747 632.53285:1045 632.56027:1642 633.54323:299 633.56958:597 634.56376:374 634.58594:299 635.47264:224 635.50964:224 636.46391:372 637.47148:1568 638.48890:300 639.49308:1792 640.49058:746 641.50675:1718 641.53326:224 642.50014:299 643.52717:748 644.52881:299 645.46162:598 645.49851:224 648.47390:224 648.49681:896 649.51327:4552 651.52547:6120 653.45787:224 653.48470:448 653.51033:373 654.48886:224 654.53911:1344 655.47489:1195 656.48523:746 656.58148:448 657.50240:2016 658.50296:896 658.52681:298 658.59365:298 659.51161:1194 660.52535:448 660.57388:523 660.66246:449 661.46774:1418 661.51682:299 662.46764:374 662.49304:597 662.55848:299 663.45869:373 664.49237:1866 665.47432:224 665.50389:3135 665.52587:448 666.51767:747 667.51957:448 668.53088:523 669.52917:299 671.42897:299 671.48036:448 672.48912:298 672.62352:224 673.48836:299 673.52333:448 673.57213:448 674.50779:299 674.57369:373 675.47000:224 675.51576:299 675.53788:224 675.57678:299 676.50007:224 677.46871:1344 677.52043:224 677.54239:224 678.54798:374 679.49786:2688 679.51851:597 679.55054:673 680.48808:896 680.52869:224 681.50098:2164 681.53737:522 682.50647:970 683.48800:299 683.51339:2314 684.52729:896 685.47564:598 685.51857:1641 686.17963:224 686.46333:224 686.48640:224 686.52339:448 686.54715:224 687.48164:1195 687.52319:747 688.53018:224 689.51063:1791 693.50262:523 694.49102:299 694.54323:449 695.53065:224 695.55097:224 697.49309:746 697.52719:298 698.51000:672 699.51692:671 700.51445:448 700.54047:224 701.47982:747 701.52627:597 702.48370:447 703.48641:448 703.52326:298 703.55033:298 704.48609:372 704.50751:224 705.50109:970 706.50362:523 707.52022:3732 708.52033:820 709.46937:224 709.49868:1046 709.52987:1268 709.54981:298 711.55508:298 713.49571:970 713.54958:224 713.59191:224 714.51139:224 715.52803:748 716.52561:298 717.53424:448 721.53095:372 724.49495:298 725.54857:298 727.52879:447 728.46579:224 731.51024:448 731.53155:299 731.55820:224 732.52393:299 732.55074:224 733.48633:224 734.53386:298 737.52951:224 747.60443:299 749.62330:224 756.58973:224 759.60672:299 769.58861:449 770.59481:224 771.59513:224 775.62813:299 783.60603:373 784.65022:224 787.60502:224 787.63714:224 788.64641:224 793.61975:224 797.64283:374 798.61701:224 799.59594:224 799.64633:373 801.62727:299 801.66362:224 802.53633:224 803.60709:224 806.61317:299 807.59907:224 811.62290:224 824.64218:299 827.67994:298 830.69261:224 830.72137:224 831.60425:224 832.67305:224 833.61254:523 833.66839:224 837.67056:299 838.67526:224 841.64826:224 847.66559:373 849.65331:224 849.67470:224 851.67976:299 851.71028:598 852.69879:374 853.71917:1716 853.74936:224 854.67571:299 854.72504:895 855.73781:823 856.71673:447 858.65483:224 860.64033:224 862.69707:224 863.61532:224 865.69621:449 866.73152:224 867.71044:449 869.71630:300 870.71123:299 871.68122:523 871.72360:522 872.73583:299 873.64796:449 874.66158:299 877.71461:448 879.70937:224 879.73634:374 880.74169:374 881.74192:597 883.69176:298 884.69421:299 888.68968:299 889.69314:298 893.70050:597 894.72041:299 895.71813:522 897.74270:372 899.76846:224 903.71359:821 904.74390:373 905.70364:373 906.17522:299 906.53305:224 906.73519:298 909.70168:746 910.66751:373 910.71043:449 911.70398:299 911.73318:597 912.69781:298 912.74657:372 913.68442:299 913.71104:298 913.74520:448 914.72383:299 915.67776:298 916.18105:224 916.69042:298 916.72299:224 917.59399:224 917.71253:896 918.70110:224 918.72112:224 919.67983:298 919.72407:2090 920.72772:1045 921.70122:224 921.73686:224 923.67354:298 926.70760:448 927.73650:598 928.61319:298 929.75335:299 930.56081:224 932.75544:298 933.72268:299 933.77525:298 934.71935:224 935.71560:673 936.59552:224 936.72651:448 937.74037:448 938.51178:224 938.74105:299 939.70635:298 939.76913:448 940.55149:224 940.68200:299 940.76526:299 942.72858:224 943.68261:224 943.72453:448 945.75918:299 946.75241:448 947.76372:746 948.75140:673 949.69996:224 949.73579:448 949.78653:523 950.72975:523 950.75326:747 950.78049:448 951.74515:523 952.70268:298 952.74361:299 952.80141:448 953.72941:298 953.75209:896 954.74991:896 955.75500:746 956.79007:224 960.71565:224 962.73544:672 963.73625:448 964.76458:897 965.70810:373 965.73090:373 966.74297:673 966.77243:673 967.72370:895 967.75152:224 967.77621:746 967.81381:224 968.72793:746 968.77988:597 969.71695:747 969.74574:448 969.76623:448 969.80605:448 970.75483:1045 970.77962:299 971.75883:2463 971.78712:448 974.76354:747 975.75793:1567 976.72533:448 980.76047:299 981.73631:224 981.77799:299 982.67882:224 982.73854:822 983.67839:224 983.70600:448 983.76598:820 984.73059:597 984.76179:896 984.78782:224 985.72281:672 985.76473:1343 986.66879:299 986.71609:299 986.75557:597 986.77809:672 987.65292:299 987.71495:224 987.76143:1196 988.74140:746 988.77923:1269 989.71279:672 989.75845:822 989.78714:672 990.69306:597 990.72253:2613 990.77354:374 991.76211:671 992.72512:821 993.74050:522 994.74619:597 994.79164:224 995.77958:1045 995.80036:373 996.73176:224 998.76575:299 999.74026:2388 999.76415:2612 999.79560:5823 1000.73429:1343 1000.79275:1492 1001.75944:11195 1002.77284:22092 1003.76738:11269 1004.76964:11270 1005.76339:12986 1006.76398:8656 1007.71445:1045 1007.76253:4254 1008.72015:3881 1008.74177:9553 1008.77531:672	412	549	499	30650	35590	27248	21596	25508	27254	23083	25862	39243	26647	4867	12799	11812	79169	86407	0	486.438	28771.1	25426.9	20889	44347	69.4288	5882.84	1735.09	15189.6	44746.9
55694	13.301	1002.78	HBMP 50:2|HBMP 16:1/16:0_18:1	[M+NH4]+	null	0.21	TRUE	13.334	1002.77	C56H105O11P	HBMP	KPBMFXNRJBTPNN-UHFFFAOYSA-N	O=C(OCC(OC(=O)CCCCCCCC=CCCCCCCCC)COP(=O)(O)OCC(OC(=O)CCCCCCCCCCCCCCC)CO)CCCCCCCC=CCCCCCC	410	FALSE	TRUE	TRUE	o; Normalized unit: pmol_per_mg_tissue; Annotation method: Msp20250421160336_ZTscan_converted_dev_1	FALSE	FALSE	55694	0	0	0.93	0.306	0.297	0.936	5	2	2.279	306.32	Liv14_Ztscan_W6.8Da_POS	1002.78119:68468 1003.78586:45686 1004.79052:52802 1005.79519:31022 1006.79986:25738 1007.80453:0	100.09104:299 100.11543:1940 101.06633:373 101.10749:1195 102.07465:821 102.10073:2538 102.12554:224 103.04652:1121 104.06600:299 104.11116:747 105.07029:10076 106.08021:896 107.05172:1716 107.07888:9180 108.05365:299 109.07615:12390 109.09786:5821 110.10520:597 111.05017:6269 112.04779:448 113.08896:747 114.06771:224 114.10072:1567 115.05029:1045 115.08283:1343 116.05362:1343 116.09779:5150 117.07046:10001 118.07790:2986 118.11274:2836 119.08127:19106 120.08166:1269 122.07834:2239 123.05184:373 123.08854:2463 123.11100:5374 124.11377:747 125.06689:1194 125.09324:1866 125.12692:747 126.10107:373 127.08256:1120 127.11095:746 128.07241:747 129.06835:7762 130.07435:746 130.15886:970 132.06433:224 132.09750:1492 133.08052:970 133.10040:8060 134.07885:449 134.11062:1045 135.10970:7164 135.98827:597 136.08466:746 136.11933:896 137.06555:2089 137.09597:3582 137.13142:1045 138.06591:449 138.10061:597 138.13536:299 139.08492:1268 139.11826:5224 140.07885:298 140.11560:448 141.07923:3360 141.10224:299 142.07078:896 142.12528:299 143.09594:4106 144.08541:524 145.10131:8210 146.10609:746 147.09040:3434 147.11161:7314 148.09260:972 148.12132:448 149.09287:4478 149.11634:3284 149.13292:1344 150.10969:822 150.13507:224 151.08742:4477 151.11172:7313 152.07662:746 152.11287:747 153.05936:448 153.12450:1045 154.08714:448 155.08251:2687 156.09742:598 158.11440:897 159.07794:896 159.11704:5672 160.11410:450 161.10438:3284 161.12603:7537 162.09805:299 162.13174:897 163.08539:2165 163.12323:3730 163.14781:821 164.14614:374 165.08835:1492 165.12746:3880 166.03198:224 166.12384:373 167.07602:1567 167.10265:3060 168.10185:300 169.09517:3881 169.11222:672 170.10668:373 171.09276:448 172.12031:672 172.14041:224 173.08550:746 173.11591:3060 173.13315:5224 174.14160:672 175.10735:2015 175.12449:746 175.14546:3582 176.11656:448 176.15382:300 177.09704:970 177.12117:4702 177.13911:746 178.09407:298 178.13739:746 178.16866:224 179.07764:599 179.10081:1567 179.13402:3509 180.14478:299 181.09578:2241 181.12109:746 182.10115:597 182.12309:299 184.08248:1044 184.11332:1045 185.12564:6417 186.14206:970 187.12023:4479 187.14841:1493 188.12686:524 188.14946:522 189.10736:746 189.13243:7464 189.15586:2687 190.09701:224 190.13766:821 190.16863:299 191.07656:299 191.10447:1493 191.12231:1045 191.14961:2090 192.14812:748 193.11862:1791 194.09978:523 194.12660:298 195.12178:3210 195.14070:299 196.11563:822 197.13341:2015 198.09645:299 198.13782:748 199.12384:2687 199.14396:4180 200.09235:448 200.15184:597 201.13661:6046 201.16389:2538 202.12993:300 202.17019:597 203.14071:746 203.17268:8807 204.11390:299 204.15666:448 204.18297:896 205.09386:747 205.12119:2612 205.15446:1567 206.12138:598 206.16460:299 207.11314:2388 208.11474:598 209.12778:3508 210.13977:1195 211.12605:747 211.14823:5150 212.12839:448 212.15411:822 213.12218:2612 213.15833:3284 214.12609:522 214.16319:449 215.10621:448 215.13518:3882 215.15975:2239 215.18085:598 216.11794:299 216.19291:299 217.09376:299 217.12392:1044 217.14952:2239 218.16464:373 219.11369:1568 219.13598:1344 219.16830:523 220.12017:449 220.14466:373 221.14153:1940 222.13363:298 222.15714:374 223.11793:672 223.14139:3882 224.12671:299 224.15606:747 225.13825:2388 225.16635:2090 226.13565:449 226.16386:746 227.14473:4255 227.18220:1492 228.15013:746 228.18547:672 229.15296:2165 230.16560:448 231.11492:1418 231.14240:1343 231.16588:896 233.12362:298 233.14815:3731 234.15857:821 234.18471:374 235.11716:1343 235.14675:2612 235.16780:895 236.14584:299 237.11980:449 237.14445:1643 237.16476:820 238.16937:448 239.13550:1045 239.15376:821 239.18557:1046 239.21671:597 239.23821:2612 240.12558:299 240.15334:448 240.18912:448 240.24051:598 241.16504:1866 241.18823:2239 242.16596:447 243.14624:1344 243.17200:1045 243.20223:1343 244.14235:299 244.20311:448 245.13071:1045 245.15222:2090 245.19309:523 245.22263:672 246.23486:821 247.15610:1269 247.22218:373 247.24259:597 248.16048:448 248.24971:224 249.12366:524 249.18324:224 250.14266:300 250.17186:598 251.15484:1793 251.17845:1045 252.15708:374 252.18561:298 253.05554:224 253.12324:299 253.17017:2687 253.19782:224 254.16645:300 255.18417:1867 255.21787:598 256.14848:299 257.11991:447 257.19583:1045 257.22095:1046 259.16650:598 259.19372:897 259.20915:597 259.23902:598 260.17419:224 260.21620:299 261.14729:224 261.17542:1642 261.20103:1045 261.22228:448 262.22866:373 263.17583:896 263.20803:1269 263.23769:2239 264.24736:821 265.19030:896 265.21684:1642 265.25311:1568 266.20334:373 266.25793:747 267.19416:2389 267.21307:1194 268.19017:822 268.21662:672 269.15930:224 269.20214:1193 269.22666:3582 270.20210:299 270.23049:897 271.17518:1194 271.21358:747 271.24330:373 272.17512:299 272.24715:224 273.15948:971 273.18547:1194 274.19359:747 274.22120:448 275.13018:299 275.17975:896 275.20083:971 276.18390:373 276.20732:299 277.19438:523 277.21723:4030 278.21385:747 279.18264:1344 279.20707:1194 279.23467:224 280.19092:374 280.26579:449 281.18963:2463 281.21772:970 283.18656:1194 283.20901:4030 283.24184:1418 283.28145:1716 284.18489:300 284.26612:299 284.29247:224 285.16726:448 285.18584:523 285.22034:1791 286.19590:448 286.22834:448 287.18164:523 287.20694:970 287.23884:3060 288.17592:224 288.24999:896 289.20008:1941 290.19622:823 290.22964:224 291.18311:821 291.20716:2761 292.19570:374 292.21873:299 293.22411:4030 294.21001:1120 294.23304:896 295.17142:298 295.21059:1193 295.24424:300 296.25253:447 297.17946:1418 297.19881:597 297.23070:822 298.18651:598 298.20440:224 298.22467:224 300.20466:448 300.22737:299 301.18667:300 302.18467:299 302.22160:896 303.19479:1119 303.23395:597 304.19196:224 304.23837:299 305.16443:298 305.18924:896 305.21986:298 305.24251:448 306.19736:448 306.28004:747 307.20998:7315 307.25487:448 308.21254:970 308.24046:373 308.29761:895 309.23250:8060 310.20105:299 310.22731:1194 310.28711:598 311.23745:10300 312.25326:1640 313.27556:28360 314.28044:5000 315.19356:672 315.22453:895 315.26320:298 315.28665:374 316.20083:373 317.06113:1791 317.21768:672 318.05932:449 318.23317:449 319.18426:448 319.22383:672 319.24399:299 319.26496:448 320.23554:299 320.27033:299 321.19859:1344 321.22331:373 321.26690:449 322.18822:298 323.21437:3732 324.20675:373 325.21896:10524 325.24770:298 326.23146:2537 327.22748:2911 328.23787:747 328.26781:224 329.18334:2388 329.20749:1045 329.25039:598 330.18166:299 331.04541:224 331.19672:598 331.27705:224 333.05348:298 333.17874:374 333.21663:1793 333.26775:224 334.08662:224 334.21001:224 335.16635:299 335.21538:299 335.25103:1344 335.26883:448 336.17518:224 336.27309:300 337.27637:25226 338.28087:4926 339.29247:34256 340.29488:7314 341.23088:970 341.27543:1493 341.30501:3731 342.02181:523 342.22107:746 342.26949:448 342.29978:597 342.32208:299 343.22541:1717 344.23613:449 345.22601:373 345.24681:448 346.01195:896 346.24035:299 347.01895:224 347.18864:746 347.23493:373 347.26832:524 348.19671:224 348.30138:372 349.01863:298 349.24016:897 350.02406:299 350.27255:224 351.01849:374 351.18491:298 351.24524:1193 352.24619:523 352.27132:523 353.02972:374 353.18260:1493 353.23005:747 353.25360:448 354.02710:447 354.18249:373 354.25172:300 354.31913:298 355.02443:1493 355.20010:970 355.25875:449 355.28329:448 356.01470:523 356.07453:299 356.26699:448 357.01842:523 357.21847:1791 357.23657:448 358.20319:299 358.22367:299 359.23670:821 359.25722:672 360.25872:300 361.02679:672 361.24393:448 361.28043:2164 362.24247:298 362.28344:748 363.25966:448 363.29129:1195 364.29015:299 365.21169:224 365.24198:598 365.27433:449 365.30721:597 366.32862:224 367.26231:1418 367.29316:1791 367.32632:598 368.22400:448 368.29065:448 369.21427:299 369.24301:971 369.27644:673 369.31351:300 371.02395:298 371.10403:299 371.20562:822 371.26423:224 371.29533:299 371.32531:373 372.20068:224 373.20820:299 373.22901:523 373.27296:523 374.21431:522 375.25512:597 375.28898:523 377.00030:2239 378.99409:448 379.25306:522 379.30471:523 379.98110:373 379.99887:299 380.99924:449 381.25201:449 381.29082:523 381.31619:224 381.99436:373 382.24034:447 383.21544:298 383.24369:449 383.27002:896 383.96879:449 385.24971:299 385.27679:1492 386.27413:747 387.21574:224 387.29631:1120 389.19617:224 389.28085:597 391.24395:299 391.27987:896 391.30780:449 392.27533:598 393.24537:448 393.28205:224 393.30640:970 394.24657:298 394.29545:448 395.22030:224 395.27201:672 395.29779:299 396.35881:224 397.23979:449 397.29427:1195 398.25265:299 398.30557:374 399.25204:1418 399.27850:300 401.27133:1045 401.31020:299 402.24093:1045 402.27523:449 403.20879:373 403.24297:373 403.29492:449 404.25842:373 404.29397:224 405.25012:671 405.31508:298 406.30378:299 409.21234:224 409.26355:298 409.32068:597 410.31508:373 411.29227:449 411.31898:524 412.31864:299 413.24582:298 413.27908:448 414.30170:224 415.25639:597 415.28650:448 416.25285:447 417.27261:896 419.32334:448 420.27954:523 421.29577:896 421.32427:299 421.34472:298 422.30489:299 423.32488:448 423.36473:224 424.32517:300 425.27832:448 425.31328:448 425.34208:298 426.33784:224 427.29808:373 429.27271:298 429.30996:299 429.35024:224 433.25854:298 433.33979:672 435.31853:1717 435.36613:299 436.31313:298 437.33167:5299 438.31337:298 438.33461:896 438.37042:373 439.34724:2985 440.34932:672 441.31262:299 441.35379:299 442.30943:224 443.21720:224 443.27222:448 443.34541:448 444.37332:224 445.11972:299 445.31106:224 447.31831:373 447.34120:299 448.23833:299 449.30380:224 449.33392:746 449.36567:449 450.33763:299 450.37085:299 451.30002:373 451.34899:672 452.34446:299 453.31637:672 453.37024:299 455.33449:298 457.33785:447 457.36574:299 459.34839:523 460.33844:521 460.36442:224 461.30745:449 461.33512:1491 462.34211:748 463.35819:4329 464.32835:448 464.35222:748 465.33440:746 465.36203:3283 466.36042:598 467.34854:598 467.38070:1044 468.29130:224 468.36307:299 469.34502:449 471.35102:299 471.37650:224 472.36742:448 473.35321:449 473.38071:448 474.31203:224 474.34041:746 474.35905:224 475.34875:1866 476.34892:896 477.36158:3433 478.37239:1568 479.34666:672 479.37270:2912 479.40430:224 480.27956:224 480.36557:1048 480.41302:224 481.35198:448 481.38369:1345 481.41219:598 483.36093:449 483.38619:224 485.32995:300 485.36837:597 486.34911:224 486.37176:224 486.39199:224 487.34243:747 487.38401:897 488.35498:299 488.38562:299 489.36595:4404 490.36536:1941 491.37551:4477 492.37945:747 493.37551:2464 493.40402:2015 494.39331:747 495.39318:1046 496.34429:224 497.35124:448 497.38112:673 498.38550:224 499.35222:299 499.39086:1196 500.37538:449 501.35104:1269 501.38248:1119 502.36065:597 502.39191:299 503.35113:673 503.37708:3433 504.37202:1120 505.35397:299 505.38717:4103 506.38741:1045 506.40922:224 507.33361:299 507.37474:1939 507.40254:300 508.38570:299 509.33470:598 509.36947:448 509.39762:448 510.39165:224 511.36285:673 511.39235:300 512.39592:374 513.36365:747 513.39283:598 514.36990:448 514.40011:374 515.38219:2538 515.41467:224 516.39104:1718 517.36338:522 517.39424:6866 517.41640:672 518.37067:448 518.40406:896 519.38847:1791 520.37307:448 520.40675:597 521.36395:524 521.38998:299 521.42591:672 522.35472:224 523.36492:747 523.38590:298 524.36467:299 525.35649:299 525.38477:1045 525.40666:448 527.37041:747 527.39885:1121 527.42751:298 528.37777:299 528.40779:373 529.32903:299 529.36313:299 529.39613:1492 530.40039:747 531.37903:1940 531.40933:2090 532.41101:748 533.36827:896 533.39759:1492 534.39521:374 534.42041:224 535.35639:224 535.40498:1419 537.36904:523 537.40545:1269 537.47775:224 538.36601:298 539.36981:448 539.40219:971 540.41028:598 541.44117:896 542.41925:300 543.40593:1866 544.41484:1270 544.44857:299 545.37055:822 545.40044:1194 545.43179:1119 546.39553:448 546.42725:373 547.38414:1194 547.45348:598 548.37564:448 548.42648:299 549.42623:448 549.48466:896 550.42241:224 550.47233:224 550.49452:372 551.38849:224 551.41069:224 551.43845:298 551.50625:1493 552.37782:224 552.40197:224 553.37297:299 553.39878:746 553.43113:597 554.41521:373 555.40348:746 555.43988:1342 556.40907:822 557.42956:2389 557.45484:299 558.41956:896 559.38268:299 559.40769:1044 559.43744:1343 559.47032:224 560.40013:449 560.44631:522 561.38350:1045 561.41660:746 562.38311:448 562.41124:372 563.37063:224 563.39342:746 563.41544:298 563.46885:448 563.50020:224 564.42434:224 564.50906:224 565.38145:598 565.41611:1045 565.47171:224 566.39231:299 566.41423:372 567.39205:373 567.42115:746 568.43718:373 569.39432:821 569.41514:448 569.43801:224 569.46182:299 570.43351:299 571.38606:746 571.41907:1642 571.44767:672 572.40894:748 572.45850:523 573.41251:598 573.43434:970 573.46651:2612 573.48914:746 574.43856:299 574.46103:598 574.49151:598 576.51217:12688 577.52413:138965 578.52743:46421 579.51173:1194 579.54607:12836 580.50182:598 580.53327:2910 581.40134:299 581.46326:373 581.54358:224 582.42821:598 582.45264:224 582.47389:224 583.44637:746 584.44496:523 584.49780:224 585.38947:448 585.42962:523 585.46418:1119 586.39019:448 586.45058:448 587.41539:598 587.46843:2164 587.51090:672 588.44936:224 588.49642:299 588.56327:224 589.47221:1642 589.50268:2388 590.43013:298 590.45794:448 590.48361:224 590.51651:1045 591.50472:747 591.53612:2538 592.42204:224 592.48798:373 592.51722:597 592.54748:896 593.42093:373 593.45257:523 593.49225:448 593.53532:373 594.42670:299 595.45215:1268 595.48451:597 596.45369:373 597.45923:449 597.48818:2836 598.41808:224 598.45021:374 598.49531:600 599.50716:9925 600.44503:299 600.51247:4627 605.52800:448 605.55359:34779 606.56108:6269 607.46389:448 607.50690:300 607.55684:746 608.43797:299 608.56927:372 609.42591:598 609.45715:448 609.48934:448 610.45013:598 611.46028:1491 611.48390:672 612.47530:300 613.46031:448 613.48528:1791 613.51164:597 614.46624:224 614.49464:1344 615.43690:299 615.47825:672 615.50092:3508 616.51213:1941 617.49249:970 617.51832:896 617.54898:448 618.53096:1048 619.47606:1493 619.52712:523 620.44603:224 620.46914:821 620.52710:298 620.55020:299 622.49683:3359 623.50858:48959 624.51190:27838 625.52424:73289 626.52815:19554 627.53678:14031 628.53980:3732 629.46532:597 629.48889:1194 629.51233:1045 629.54745:3656 630.48988:821 630.52162:1343 630.55878:896 631.43501:448 631.49722:1046 631.56740:896 632.44670:299 632.49660:896 632.55612:448 632.57808:224 633.46746:374 633.51487:299 633.57493:224 634.43692:224 634.49236:298 635.46927:1344 636.49436:749 637.45898:598 637.48726:7463 638.46406:299 638.48899:4404 639.50299:8359 640.48265:448 640.50762:3956 641.47521:299 641.51493:3060 642.52148:597 643.46259:599 643.49946:897 643.53254:746 644.47160:374 644.54251:299 645.49201:3657 645.52441:2538 645.54546:1044 646.50486:1940 646.52636:1045 646.54738:224 647.50904:25375 648.51433:7015 649.52391:17314 650.49529:373 650.52762:5224 651.46823:298 651.50175:896 651.53400:4031 651.55460:522 652.49331:821 652.51546:448 652.54374:1643 653.48639:6494 653.52227:299 653.97437:299 655.46827:746 655.50039:9329 656.50187:2985 657.45568:224 657.51422:3134 658.51746:1045 659.48004:895 659.51304:1194 660.47302:598 660.49927:299 660.52441:448 660.56338:224 661.48864:12166 662.49323:4852 663.46295:224 663.50385:7239 664.50820:4478 665.43738:298 665.51793:4552 665.54526:746 666.47655:299 666.50335:597 666.52468:1642 667.46939:2538 667.52627:747 668.44056:448 668.47130:896 668.50012:448 668.52023:448 668.54169:298 669.48991:4031 669.54405:299 670.48772:1046 671.46880:522 671.51026:3209 671.55492:449 672.51070:1194 672.57048:299 673.50637:2164 673.57306:598 674.48627:447 674.52186:597 674.56099:448 675.47289:598 675.52130:746 675.55374:598 676.53943:523 676.58122:224 677.49966:3209 677.55609:374 678.48347:1493 678.54196:373 679.49848:7165 680.50357:2687 681.48397:224 682.51883:3582 683.47710:1045 683.50013:746 683.52320:3284 684.47885:597 684.52001:1418 685.48733:4328 686.46942:448 686.49063:2239 687.50232:3731 688.50392:1641 688.56668:224 689.49703:522 689.51779:3732 690.49249:373 691.47479:598 691.52465:2314 691.55766:373 692.53731:597 692.56335:298 693.48001:1045 693.51668:970 694.47668:449 694.49823:448 694.53189:597 695.50045:3060 696.50259:1493 697.53737:448 698.50980:1492 699.47896:523 699.51693:2090 700.50151:821 700.53048:597 701.48787:2687 701.53283:448 702.48182:1418 702.53286:895 703.49361:3060 703.52057:597 704.51060:1194 705.50970:4030 706.51520:2090 707.46581:373 707.53471:2837 708.52351:522 708.55300:672 709.48022:2538 709.54663:448 710.47134:448 710.49155:746 710.52366:597 711.50792:3881 712.50149:1642 712.54071:821 713.51036:2986 713.54340:448 714.50587:450 715.51439:449 715.55116:748 716.52900:448 717.55454:224 718.51787:224 718.56508:747 719.45037:224 719.49485:747 719.52122:224 719.58207:597 720.46197:597 721.47483:224 721.51930:598 722.49996:448 722.55123:224 723.51397:597 724.52481:523 725.49236:820 725.52885:299 725.55125:224 726.50095:300 726.53655:448 727.49584:3806 727.51777:298 728.51203:971 729.50871:1418 729.55116:299 729.58468:373 730.49317:224 730.51529:448 730.54004:374 730.57249:299 731.51947:1791 731.55246:224 731.58421:224 732.53176:298 733.53256:299 733.57995:373 735.54259:224 737.55368:224 739.58947:299 741.53815:373 743.52483:299 743.58124:449 744.61212:298 745.52965:447 745.59173:747 745.63352:224 746.50706:299 746.57962:448 746.61487:299 747.50990:224 747.55283:523 747.58813:298 748.58012:298 749.56539:224 750.63842:224 755.60619:598 758.60987:449 759.55355:224 759.58832:299 759.62655:821 760.63168:447 761.55939:374 761.59313:448 764.58865:298 766.56489:224 766.60315:596 767.57786:224 767.59818:298 769.55083:374 769.61252:523 769.63529:597 770.59598:372 771.55976:224 771.61226:1492 772.63682:522 773.64518:298 774.61482:448 777.58671:224 778.57724:298 778.61409:224 779.60835:224 780.56429:224 780.63734:298 781.60239:374 781.63671:299 782.58604:299 783.59447:522 783.61853:448 783.65772:299 784.09395:224 784.56489:224 784.61228:374 784.66812:299 785.53684:298 785.59893:523 785.62795:299 785.66104:224 786.63324:372 787.57931:448 787.65570:374 788.59139:224 788.63363:298 789.59715:224 789.61777:298 791.59511:298 793.62591:672 794.58593:224 794.62679:299 795.61585:598 795.65631:822 797.63878:449 797.65318:746 798.58528:448 798.64540:448 799.54930:373 799.60203:299 799.63917:224 800.54711:224 800.60939:298 801.59028:300 802.62331:448 803.58409:598 805.59197:298 805.64689:450 807.63058:522 808.61450:299 808.64490:523 809.62300:374 809.64532:523 810.62331:597 811.63811:672 811.67855:448 812.64088:598 813.58442:597 813.62084:598 813.67441:300 814.67928:299 815.62034:448 816.61750:224 817.62838:224 819.60665:374 820.67012:1642 821.58564:299 821.63716:672 821.67155:1418 822.53856:224 822.66342:299 823.61626:224 823.64448:224 824.65462:524 825.61673:299 825.69631:298 826.61734:298 826.65531:224 827.64804:897 828.61934:299 828.64151:224 829.66572:299 830.63432:298 831.54382:224 831.62070:448 831.65437:300 832.65831:299 833.62163:448 833.64920:224 834.59956:224 835.67348:598 836.64062:448 836.68936:298 837.63225:299 837.68427:1343 838.60506:299 838.65711:448 838.69067:970 839.56579:448 839.69004:373 839.71130:224 840.61258:747 840.67256:298 840.71936:224 841.64652:373 842.61801:299 842.64357:224 843.63953:448 844.61623:298 845.59160:224 845.63925:298 845.70682:299 846.65443:524 847.60041:224 847.64741:449 847.67684:449 848.65121:373 849.63426:224 849.66793:224 849.68842:896 850.61915:224 850.66530:449 850.68919:299 851.61746:224 851.64724:224 851.68084:449 851.72090:598 852.68955:449 853.67684:299 853.71829:598 854.62961:224 854.73022:447 855.58649:224 856.61787:448 856.65556:224 857.66782:598 857.69092:299 857.73819:224 859.64735:224 859.67173:448 860.63716:299 860.67805:372 862.62711:298 862.68275:447 862.71546:224 863.65620:373 863.69759:448 865.63505:298 865.69158:299 865.71565:448 866.69261:374 866.72191:298 867.66350:300 867.69442:746 867.72194:299 868.68611:448 868.71388:299 869.67744:449 869.71076:896 870.70048:448 870.74845:298 871.62254:298 871.66286:373 871.74116:447 872.68937:373 872.73488:224 873.69272:299 874.64112:224 874.67259:373 875.67426:224 875.71733:448 877.64130:448 877.72077:970 878.67632:373 878.71303:597 879.59096:224 879.64536:224 879.75852:224 880.70541:224 881.63407:224 881.68404:299 881.72687:372 882.62959:299 882.70097:372 883.65691:598 884.67798:373 884.71064:224 885.72886:522 886.69094:224 887.62764:224 887.70608:373 888.20480:224 888.72559:449 889.70012:448 890.66786:299 891.70185:671 893.72756:448 894.72700:299 895.67012:224 895.73819:672 895.75844:448 896.75553:597 897.64236:299 897.66552:373 897.68959:597 897.75565:448 898.67584:374 898.73215:298 899.27918:224 899.65985:299 899.69271:598 899.73184:523 900.63499:447 900.70260:299 900.73554:299 901.71428:747 903.66285:224 903.71517:299 903.75769:224 904.68926:373 904.71740:224 905.67100:224 905.70533:373 906.68282:299 906.73114:224 907.67530:298 907.70348:523 907.75211:298 908.65865:224 908.70376:224 908.73258:299 909.70096:896 909.72467:672 909.74756:373 910.67676:224 910.73152:299 911.69022:598 911.74887:746 912.63949:224 912.68825:299 912.73331:523 913.70326:598 913.75471:298 914.67164:448 914.70893:299 915.71556:374 916.65480:224 916.69191:298 916.73221:673 917.73276:1494 918.70934:299 918.74748:672 919.75266:1940 920.75121:598 920.79074:299 921.75256:299 923.71618:299 923.75988:224 924.70932:299 925.63843:224 925.68940:448 925.72158:374 925.74468:224 926.57618:224 926.72861:373 926.75188:299 927.75541:746 928.60067:224 928.76333:449 929.66967:224 929.76363:2090 929.79495:224 930.74973:298 930.77571:597 931.71613:597 931.75531:300 932.69438:300 932.73143:448 932.76323:597 932.79744:299 933.72684:1493 933.76076:672 934.73449:597 934.75693:299 935.71651:523 935.73722:1045 935.75998:746 936.71511:224 936.75216:821 936.78021:224 937.75196:820 938.78501:598 940.69949:224 941.71779:224 941.74662:374 942.68978:224 944.70098:299 944.74640:1642 944.76756:821 945.73379:746 946.70949:373 946.76233:1045 946.79148:896 947.73056:1866 947.75194:4552 948.75160:2836 948.77624:896 949.73718:6046 950.73858:4179 951.75017:4105 952.69544:224 952.75227:2986 953.73743:672 953.76073:2538 954.75335:1568 955.72445:224 955.75717:896 955.78305:448 959.67271:299 959.73071:599 960.79713:224 962.79757:300 963.73307:299 963.76469:6344 964.72638:298 964.76433:3135 965.73552:3656 965.75772:1568 965.78886:896 966.74033:4031 966.79118:896 967.74892:9552 967.78819:597 968.75462:4180 968.78960:597 969.73158:448 969.76193:5075 971.77314:970 972.76953:821 975.70035:224 975.73064:299 977.76334:673 978.75067:598 978.77503:448 980.73479:1344 980.76482:896 981.76068:672 981.78295:448 982.74432:1493 982.76948:896 983.68850:299 983.74223:1642 983.77105:746 984.73102:747 984.77149:1791 984.82386:449 985.69495:598 985.73353:1344 985.76373:1940 985.80552:448 986.67186:224 986.74600:1716 986.79031:2836 987.74478:970 987.77864:1268 987.83788:373 988.80246:299 989.74550:1343 989.78726:598 990.74057:896 990.79944:448 991.72617:747 991.77556:224 991.81320:298 992.78058:299 992.80392:298 993.71891:299 993.74651:821 993.76929:1120 993.80939:299 994.80917:821 995.78257:8806 996.73540:298 996.76990:5374 996.79263:7463 997.78798:11792 998.73611:1045 998.76494:13060 999.74246:16718 999.79614:298 1000.75226:28360 1001.75810:52840 1002.76971:38660 1002.79741:746 1003.77304:33211 1004.78382:25674 1005.75338:31347 1006.68502:224 1006.70969:448 1006.75020:7836 1006.77070:6418 1006.79418:3508 1007.70395:373 1007.74178:12764	490	307	551	30706	29258	25717	12672	19058	0	0	0	26745	18659	4306	14454	12024	52567	67721	6475	449.5	24588.1	4764.39	16040.9	34696.8	127.002	8215.84	9528.78	9339.09	30113.4
58104	13.437	1032.82	HBMP 52:1|HBMP 18:0/16:0_18:1	[M+NH4]+	null	0.26	TRUE	13.815	1032.82	C58H111O11P	HBMP	XCSFUABNFMICOW-UHFFFAOYSA-N	O=C(OCC(OC(=O)CCCCCCCC=CCCCCCCCC)COP(=O)(O)OCC(OC(=O)CCCCCCCCCCCCCCC)CO)CCCCCCCCCCCCCCCCC	410	FALSE	TRUE	TRUE	o; Normalized unit: pmol_per_mg_tissue; Annotation method: Msp20250421160336_ZTscan_converted_dev_1	FALSE	FALSE	58104	0	0	0.93	0.238	0.224	0.942	4	2	2.255	55.97	Liv14_Ztscan_W6.8Da_POS	1032.81250:27204 1033.81717:16664 1034.82184:0 1035.82650:0 1036.83117:0 1037.83584:0	100.08917:1716 100.11114:1492 101.06372:448 101.11283:2837 102.10103:2837 102.12411:747 103.04713:747 103.08996:449 103.13154:224 104.07820:523 104.10674:299 105.07065:3284 106.08167:748 107.04987:597 107.07903:4329 108.06107:898 108.08876:299 109.07241:29031 110.10079:449 111.05299:3209 111.08719:1642 112.08238:672 113.08610:1120 114.06027:373 114.10126:1270 114.12912:298 115.06730:673 116.05406:6866 116.09706:1492 117.06340:3134 117.08084:448 118.06715:299 118.09730:3358 118.12266:1269 119.07516:4329 120.07489:448 121.10166:4328 122.08482:2985 122.10664:224 123.05510:896 123.09152:2313 123.11742:2688 124.08034:299 124.12181:449 125.06094:1642 125.09417:1568 126.06674:374 127.06023:673 127.07911:1120 127.10695:598 128.06547:447 128.09375:448 128.11254:1567 129.06590:1642 129.09917:1120 130.15984:5523 131.08518:3582 132.09118:1642 133.07974:448 133.10071:3806 134.06993:299 134.11023:672 135.08621:13434 136.09245:1045 136.11770:224 137.05920:448 137.08946:2165 137.99519:300 138.13782:224 139.06850:1269 139.09267:897 139.11174:1343 140.06940:747 140.11674:448 141.06373:449 141.09508:1568 141.11460:746 142.08099:373 142.12968:971 143.08109:2164 143.11008:448 143.12535:224 144.08605:747 144.10755:449 144.92420:299 145.10156:2985 146.08527:896 146.10345:896 147.09031:2164 147.11596:4031 149.09010:2388 149.13065:746 150.09264:598 151.07704:22166 152.04823:298 152.08896:1642 152.11174:673 153.06136:299 153.08526:1119 153.10038:299 153.12772:523 154.07511:224 154.10189:300 154.13158:298 155.08101:1194 155.09780:523 156.10015:599 157.10101:2762 158.09349:224 158.12255:374 159.08578:1194 159.11102:3135 160.08680:372 160.11583:598 161.09345:1716 162.10165:299 162.13661:598 163.08405:970 163.13845:1418 164.02092:1344 164.11903:298 165.01608:448 165.12059:8434 166.03912:299 166.06318:224 167.06594:597 167.09737:1417 167.14466:224 169.09184:2985 170.10098:821 170.12582:224 171.11687:3358 172.12418:597 173.10883:2015 173.13161:1642 174.13822:748 175.08806:822 175.14813:1941 176.15453:597 177.08737:1044 177.11785:2089 177.16082:448 178.12958:224 178.17241:298 179.07838:373 179.11761:2089 179.13892:896 180.10450:522 181.11613:3657 181.14540:224 182.03603:298 182.10075:448 182.12637:374 183.11170:896 184.02585:448 184.08026:1717 185.08731:821 185.11520:1419 185.13178:896 186.09382:374 187.07801:224 187.11916:2388 187.14301:1643 188.11808:447 188.15101:299 189.09665:522 189.16253:746 190.13283:747 191.11967:896 191.15066:2537 193.09632:448 193.12974:1494 193.15353:746 194.12149:224 195.11172:1045 195.13302:1046 196.12919:300 197.08614:448 199.12115:747 199.14856:1642 200.12365:300 200.15587:299 201.09369:299 201.13776:746 201.16241:2314 202.12978:298 202.16494:597 203.11324:970 203.13493:1269 203.17907:1194 204.14608:224 204.18611:448 205.09758:522 205.12116:522 205.15256:1045 205.18184:299 206.12761:224 206.20463:224 207.10430:448 207.13383:1940 208.14890:597 209.12808:1567 209.14899:746 211.12962:1195 211.14826:1194 212.14689:597 213.13571:1344 213.16375:1194 214.13325:299 214.16485:299 215.11545:523 215.14354:2089 215.18096:448 216.15014:448 216.18277:298 217.13234:747 217.15878:1270 218.16873:300 218.19823:224 219.14152:1268 219.17526:448 221.12744:1344 221.15608:746 222.13855:298 222.16250:299 223.11886:822 223.15743:896 224.16120:224 225.12285:523 225.15620:1270 226.13840:298 226.16529:298 227.11002:298 227.13811:746 227.16430:896 227.18002:597 228.14867:598 228.19050:299 229.13414:822 229.16516:1270 229.19498:299 230.13110:298 230.16883:299 231.10154:448 231.17829:449 232.14446:447 233.12071:447 233.15378:1045 233.19083:299 234.16633:522 235.14644:598 235.16543:1119 236.03063:298 237.12290:597 237.16051:748 239.17686:299 239.20041:373 239.23861:5299 240.15084:298 240.24190:1194 241.12463:224 241.15343:1268 243.13280:597 243.17165:747 244.14324:299 244.17253:298 244.22172:447 245.12085:299 245.15557:448 245.22612:372 246.15874:448 247.14368:374 247.17021:896 247.20626:448 247.24138:299 249.16703:747 249.18774:598 250.13569:224 250.16934:372 251.15961:448 251.18517:821 252.17421:299 253.16877:896 253.19328:447 254.20413:372 255.15310:449 255.17686:970 257.14697:298 257.18348:1193 258.17356:373 258.20811:448 259.14038:373 259.17970:597 260.21443:224 261.13413:224 261.16567:373 262.23268:671 263.15695:597 263.18117:224 263.20564:522 263.23925:300 264.19790:373 264.24918:224 265.19275:449 265.21573:523 265.25555:2687 266.25733:299 267.17848:746 267.21233:672 267.27043:298 268.21903:448 269.22729:1568 270.19789:298 270.23199:448 271.16814:522 271.21804:448 271.24276:299 272.17815:224 273.25043:224 275.14568:298 275.20636:1940 279.17153:672 279.20280:1046 279.23566:298 280.18093:298 281.21610:448 282.25717:522 282.28139:22016 283.25033:895 283.28451:2686 284.28769:373 285.15362:298 285.17965:299 285.22828:671 286.22670:598 287.19629:747 287.23831:1045 288.17931:299 288.21275:374 289.20080:672 289.25178:299 290.19179:374 291.18532:1045 291.20825:522 292.17400:224 292.20975:299 293.10528:224 293.20446:671 293.22743:300 294.21609:373 294.23610:449 295.16663:373 295.20100:449 295.23330:822 296.08473:224 296.21099:224 296.29434:298 297.19788:1194 297.22583:672 297.25745:224 298.19257:299 299.17061:374 299.20239:1045 300.20522:598 301.18584:672 301.21595:1343 302.21636:298 303.18452:672 303.22728:672 304.20516:299 305.21922:447 305.24190:448 306.28173:6717 307.19720:896 307.23687:300 307.27600:821 308.29697:5896 309.22494:2164 309.25182:822 309.29364:1493 310.31229:8210 311.19762:224 311.23298:746 311.25450:1791 311.27198:1194 311.31213:1343 312.25585:449 313.26546:6718 314.26091:299 314.28161:1343 315.19915:1344 316.20185:598 317.04897:970 317.20616:895 317.23107:373 318.19194:224 318.21938:449 319.17753:373 321.18485:299 321.22561:224 321.26703:224 322.00388:224 322.27581:298 323.20515:449 323.26638:299 324.01080:1045 324.23436:449 325.22380:1343 325.24765:597 325.27058:1941 326.23178:299 327.22998:822 327.29088:224 328.22888:224 328.26012:448 329.17455:373 329.21910:448 329.25490:224 330.25827:298 330.28494:448 331.19855:524 331.28727:299 332.19576:299 333.21351:672 334.18452:298 334.22381:299 335.25969:1493 336.26397:224 337.22478:298 337.25016:373 337.27594:5374 338.26982:1343 339.04660:298 339.29202:13136 340.29609:2836 341.20072:224 341.30865:3284 342.30176:896 342.31835:224 343.20093:373 343.23086:448 343.31545:224 346.01563:299 347.23220:374 347.28829:598 349.01863:299 349.25176:523 351.27180:299 353.25961:448 354.18449:224 355.01759:224 355.07380:298 355.19825:747 355.25263:298 355.28090:747 355.30284:298 356.07453:224 357.01381:224 357.20296:598 357.24952:224 359.01285:224 359.25955:448 361.27709:896 363.22481:298 363.28723:598 363.99826:448 364.29669:299 365.20328:299 365.30804:597 366.00010:224 366.20225:224 367.22602:372 367.28445:971 367.32505:522 367.99483:896 368.26306:1045 368.28970:523 369.18198:224 369.25486:597 369.35352:523 370.25979:298 371.00369:298 371.18778:299 371.22036:374 373.20846:299 373.26516:521 375.25441:224 377.27389:299 379.29735:448 381.24743:298 381.34485:224 383.24847:299 383.27217:224 383.32532:449 385.27780:821 385.31020:299 386.28401:298 387.27493:299 387.29226:448 388.29508:523 389.20486:224 389.23742:299 389.26913:224 389.31095:449 391.31907:2387 392.32898:598 393.30242:747 393.32992:224 395.29574:299 396.28724:224 397.29829:522 398.25037:374 398.30389:298 399.25564:747 402.24114:448 403.23898:298 404.33144:224 405.25304:299 406.22128:449 406.27002:448 407.31800:8061 408.22225:224 408.29712:298 408.32040:1642 409.24771:298 409.32675:449 411.24000:224 411.31588:224 417.32007:298 421.29193:448 421.33598:523 422.31017:224 423.28623:224 424.28610:224 424.31844:597 425.32194:895 426.32345:597 427.28898:373 428.28521:299 431.26211:373 433.33185:298 435.34965:374 437.33260:746 438.32879:299 439.30719:372 439.34779:374 441.27929:224 441.34943:373 442.27703:298 443.33460:298 445.29558:374 446.30018:373 447.31365:597 447.34365:448 449.33657:448 451.34878:299 453.32260:299 453.36087:299 454.36434:298 457.23800:448 459.31502:224 461.32932:299 462.32717:299 462.35163:372 463.34131:672 464.35914:673 465.36349:2240 466.36187:374 467.31696:224 468.37669:373 469.38745:372 473.34148:299 474.34958:298 475.27684:373 475.33042:672 475.35093:522 476.34959:299 477.36253:746 477.40895:224 479.33940:224 479.41008:224 480.35352:373 481.38481:224 484.34968:298 485.34045:373 485.36747:298 487.32527:448 487.35527:448 488.37374:224 489.36595:821 490.40312:299 491.34928:224 492.40696:300 493.36182:448 494.39310:300 495.38663:448 496.40314:224 497.36350:299 499.37168:449 499.44826:224 501.33237:224 501.35443:374 501.37458:298 501.40465:298 503.36824:1269 503.39823:448 504.38157:747 505.35767:597 505.38921:823 506.46998:299 507.33974:224 507.37279:374 507.40740:1045 508.38636:372 509.35544:449 509.42080:224 511.39302:522 513.36959:971 513.39660:372 515.35221:373 515.42031:522 516.38087:299 517.39253:897 518.39776:449 518.43226:298 519.37019:448 519.40640:299 520.37189:224 521.38495:298 521.45364:224 522.38557:298 522.86528:224 523.41282:300 525.36126:299 525.39633:447 525.46889:224 526.39767:224 527.36434:224 527.39441:522 528.40947:224 528.43814:224 529.38240:747 529.41048:373 529.43201:224 530.40146:224 531.41155:1344 532.38068:523 533.38799:299 533.41820:598 535.37167:374 536.37780:224 536.42453:299 537.36686:299 537.48659:448 538.43215:299 540.42356:374 541.38969:298 541.41997:448 542.40985:298 543.40858:747 545.36741:224 545.41087:597 545.43285:300 547.39022:598 549.41720:373 550.49443:598 551.39684:299 551.50846:1642 552.43128:298 552.50659:299 553.40529:448 553.43364:224 554.43119:298 555.43462:746 557.39810:299 557.43045:972 559.39805:747 559.44487:298 560.42520:224 561.45564:373 562.46962:372 563.39745:447 563.49585:374 564.51603:224 565.46298:298 565.51882:299 566.52928:224 569.36728:298 569.44660:448 570.40065:298 570.42518:299 571.39023:224 571.43890:971 571.46131:1568 572.44637:1718 573.46596:1343 573.48862:1940 574.46576:673 575.50774:20673 576.51277:5672 577.52303:58810 579.53118:2910 580.53834:897 581.41675:299 581.47210:298 583.44823:523 584.41267:298 584.44611:299 585.44095:597 586.39108:299 586.45522:299 587.44050:1269 588.43156:224 588.49991:224 589.46724:896 590.44561:448 591.53170:746 591.56808:224 592.50888:448 593.39502:300 593.45837:598 594.42988:447 594.54476:224 595.41452:224 595.46057:672 596.46140:596 597.40840:299 597.46913:448 597.49319:1270 598.40085:224 598.48858:598 600.51425:2089 601.52381:10001 602.52705:2538 603.53763:13285 604.54283:8209 605.52649:522 605.55425:9404 606.56637:5822 607.47429:224 607.49905:597 607.53760:747 607.56391:1194 608.56821:299 609.52626:373 610.41725:224 611.47031:1493 613.48809:5224 613.50998:448 614.49033:2388 617.41605:224 617.50689:1045 619.46921:374 619.53730:299 619.56767:299 620.56116:224 621.46058:299 621.49397:896 621.51498:299 622.47623:298 623.50920:22987 624.51105:6269 625.52192:8209 626.52344:3060 626.56919:298 627.53766:12539 628.54556:4777 629.48588:1344 629.50918:1045 629.53935:2389 630.46373:298 630.50170:373 630.53731:373 630.56235:820 631.56839:3881 632.49827:299 632.54413:299 632.57295:1194 633.50771:373 633.58469:1045 635.47821:747 635.54598:747 636.48678:597 636.54619:299 637.48828:1045 638.48552:448 639.47283:448 639.49796:1940 640.50683:672 641.52020:1418 642.52401:523 643.42956:224 643.46430:448 643.50028:448 645.47239:896 645.50827:971 645.54413:299 646.47847:299 646.50851:448 647.50461:5970 650.49749:299 651.53643:16270 652.54179:8657 653.47726:224 653.54906:3583 654.55332:1494 655.49119:971 655.56326:748 656.49887:448 656.56522:670 657.45192:372 657.51102:747 657.54928:523 658.50696:299 659.43774:224 659.48144:522 660.48418:298 661.48181:972 664.49766:970 664.52200:597 665.51997:2388 665.54716:373 666.50353:299 666.52386:1493 667.45590:300 667.53322:896 668.53656:224 669.47878:523 669.51332:298 669.54216:523 670.48612:374 670.55980:298 671.48477:1195 671.51295:1120 672.50893:821 673.50737:1044 673.53013:1344 674.47484:224 674.53535:1268 675.49463:522 675.53713:1418 676.54222:598 677.49068:821 677.52092:448 677.55613:1194 678.48954:299 678.55814:373 679.51198:1420 680.49941:373 680.53240:224 681.49963:1194 681.52398:597 682.52470:449 683.49647:747 683.53057:748 685.47422:224 685.49668:224 685.54168:299 686.49824:300 687.50227:1270 687.52331:224 687.54544:449 688.50679:373 689.51484:1642 689.55584:224 690.52600:448 692.52504:299 692.54619:299 693.47859:448 693.50456:597 694.48809:224 694.51612:224 694.55479:298 695.49225:448 695.51418:300 696.45159:298 696.53813:299 697.49514:971 698.50712:448 698.54854:373 699.50758:299 699.53681:597 700.54501:299 701.54479:448 702.56734:224 703.42327:224 703.49708:448 703.53906:523 704.48742:374 704.54065:224 705.50692:673 705.56148:523 706.52356:224 707.51492:299 707.54192:746 709.49184:1195 709.53692:599 710.49383:448 710.52805:448 711.46612:299 712.47873:298 712.50891:598 713.46560:224 713.51561:1120 714.51890:1119 714.54287:373 715.51260:298 715.53404:1046 716.53058:299 717.40911:224 717.47887:598 717.49951:224 717.52751:373 719.44348:224 719.46808:224 719.58476:298 720.59223:224 721.52607:224 723.48328:372 723.51477:299 723.54160:448 727.53657:448 729.50077:746 729.53185:896 730.51298:299 730.54373:299 730.58835:224 731.50801:299 731.53345:598 731.57586:373 732.51403:299 732.54659:299 733.49961:523 733.54014:896 733.57717:374 734.55001:447 735.51076:298 736.51594:298 736.54581:300 736.60554:298 737.49949:299 737.51782:373 738.51494:448 738.53833:224 739.52480:895 740.53170:523 741.54059:523 741.56666:373 742.56584:299 743.41629:299 744.48800:224 745.49579:523 745.62417:298 746.60513:523 747.49385:224 747.51742:373 748.61827:522 748.64569:224 749.54129:224 751.47889:224 752.57040:298 755.54881:449 755.60216:299 755.63385:299 757.54304:523 758.59886:522 759.56943:447 759.59736:448 760.63775:224 763.53408:298 763.57463:298 766.66748:224 767.63545:373 768.59861:299 769.54269:224 769.59833:598 769.64578:523 771.61007:449 772.59865:224 772.62719:598 773.55505:299 773.59416:224 773.64722:299 774.65362:298 776.59886:224 779.50490:224 781.56657:224 781.59610:299 782.60929:224 783.59275:224 785.56151:299 785.59030:224 786.62501:224 788.56049:224 789.63357:299 790.58499:298 791.56931:224 791.60234:224 792.64306:372 793.61110:373 794.57352:224 795.59274:298 795.62681:448 795.65759:299 796.61459:448 796.63885:448 797.60745:299 797.63591:597 797.67252:299 799.56759:298 803.60365:224 804.56795:373 809.62564:224 809.66572:299 810.66561:224 811.61427:224 811.64511:373 812.59277:224 813.60953:224 813.64407:373 814.60493:299 814.66881:224 815.63891:224 817.65671:373 819.66043:224 822.65219:447 823.62364:373 824.59144:224 825.63254:224 827.71105:447 828.71015:224 832.65069:224 833.61849:298 834.68658:2238 835.68513:449 837.62566:224 837.68852:224 838.67113:299 839.58941:298 839.68154:224 839.71130:224 841.56720:372 841.61733:299 842.64550:448 842.71683:374 843.65216:524 843.70495:522 845.63982:299 846.64481:224 847.56623:299 847.66449:298 849.60518:298 849.66934:298 849.70151:299 850.67515:449 851.70953:1643 851.74013:298 853.69364:224 853.75749:522 854.69826:672 854.73669:746 855.60451:224 855.71526:224 856.67167:373 856.74360:447 856.78226:224 857.64096:373 857.67731:374 858.68283:447 859.72909:224 860.67590:299 861.60170:224 861.64907:299 861.67148:224 862.63142:224 863.66499:299 864.64956:298 864.69056:224 865.60411:299 865.69041:299 865.71565:224 867.69181:598 867.72237:598 867.75814:224 868.64103:299 869.69782:224 869.72848:1194 870.74891:746 871.69988:448 872.58100:224 872.75164:299 874.62702:448 874.70404:372 875.67377:373 877.71108:299 877.73259:522 877.75542:224 878.68709:299 878.73385:746 879.66930:224 879.74378:673 881.63610:298 881.71162:224 881.76119:299 882.67918:224 883.68560:597 884.69634:299 885.71163:822 886.69160:298 887.71289:224 890.69269:224 891.68268:224 892.67323:224 892.71707:299 893.71608:448 893.73695:448 894.72572:449 895.71543:299 895.74516:896 896.71874:299 896.75484:747 897.67816:298 897.74093:299 897.77269:299 898.72628:298 899.68028:299 899.72286:298 901.70226:374 901.73536:523 904.66341:448 904.69828:300 905.60918:298 905.64156:298 905.66570:224 906.75765:224 907.71576:747 907.74990:224 908.78692:224 909.68734:1046 909.73713:224 910.73433:224 911.70217:448 911.73554:1940 912.74337:896 913.74553:598 913.77023:299 914.73968:372 915.68300:224 915.71358:598 916.22036:224 917.70223:298 919.70643:372 920.73413:224 921.67357:597 922.73440:224 923.69745:299 925.71580:598 925.74244:448 926.72069:373 926.75262:224 928.73610:299 928.76449:299 929.72000:300 931.71658:299 932.21187:299 934.71656:672 935.61177:224 935.76181:449 936.67918:224 937.68879:224 937.75432:597 938.66410:224 938.72029:224 939.73281:298 939.78385:299 940.70399:374 940.72874:448 941.74002:299 942.73205:448 942.75736:522 943.71985:448 944.70070:373 944.72607:299 945.66428:448 945.70353:597 945.74523:747 946.67217:299 946.71777:374 947.73515:821 947.76958:299 948.71848:224 948.77981:374 949.71823:522 949.74579:448 950.69789:448 950.72947:450 950.76338:224 951.72784:597 951.75757:298 952.71469:299 953.76066:896 954.60544:224 955.65074:373 955.75054:299 956.68692:299 956.73293:523 956.76696:372 957.71581:224 957.74874:224 958.72510:224 958.78205:299 959.72301:597 959.75714:299 960.71526:224 960.74563:298 960.80168:224 961.76020:1046 962.74756:448 963.68296:372 963.73679:298 963.76890:523 963.82190:224 964.77196:746 965.70197:224 965.75014:747 965.78587:299 966.75256:298 967.74956:448 968.73672:224 971.73540:299 972.73300:523 972.76047:448 973.72984:598 973.77492:299 973.79829:299 974.75523:13882 975.76035:9255 976.76232:2388 977.73535:300 977.76939:3284 977.80907:298 978.74809:448 978.77822:1418 979.73456:299 979.76693:1120 979.78743:598 980.77861:597 980.80333:448 981.78495:898 982.75924:299 982.79315:449 983.76978:448 985.68574:224 985.70877:224 985.76923:372 989.73475:224 989.79476:299 990.78574:299 991.68381:224 991.79009:224 992.73418:299 992.75843:448 993.75582:1194 993.79348:597 994.80008:373 995.77391:1343 995.79535:821 996.72467:298 996.76848:1492 997.79828:970 998.78076:1194 998.80162:448 999.75578:896 999.80162:598 999.85878:224 1000.77413:450 1000.80826:522 1001.78353:969 1003.78257:598 1004.70772:300 1004.80058:299 1005.76247:224 1005.80994:224 1008.74382:448 1008.76712:1044 1008.78958:299 1009.76942:1196 1010.72727:300 1010.75857:598 1010.78995:448 1011.70454:224 1011.73643:299 1011.76603:1044 1011.79501:597 1012.72262:374 1012.75195:672 1012.79294:299 1012.81456:299 1013.72298:299 1013.75167:672 1013.77555:746 1013.80620:1491 1014.72286:896 1014.75371:1120 1014.80661:1045 1014.83958:298 1015.68967:224 1015.73898:1493 1015.77694:1195 1015.81562:821 1016.75786:597 1016.78017:522 1017.77731:522 1018.76970:972 1019.67795:224 1019.70138:224 1019.73589:299 1019.76698:372 1019.80264:448 1020.75382:300 1021.79362:523 1022.80960:1194 1023.70691:896 1023.75034:448 1023.80210:448 1023.82321:523 1024.81051:224 1025.78211:1045 1026.71010:224 1026.78380:2388 1026.82115:298 1028.78577:15822 1029.71645:672 1029.76289:448 1030.79476:14777 1031.73681:298 1031.77908:16419 1031.80552:7388 1032.72324:373 1032.76672:19330 1033.76360:24032 1034.76511:17986 1035.71817:448 1035.77172:20151 1036.74327:746 1036.78953:16644 1037.76953:1642	255	135	307	3601	1819	0	701	0	0	0	0	0	0	2350	0	7830	18701	19288	4325	232.604	1530.22	0	587.516	12536.2	88.1905	1570.58	0	1175.03	7597.37
57943	13.297	1030.79	HBMP 52:2|HBMP 18:1/18:0_16:1	[M+NH4]+	null	0.32	TRUE	13.682	1030.8	C58H109O11P	HBMP	QUXWWBKYDVCDCE-UHFFFAOYSA-N	O=C(OCC(OC(=O)CCCCCCCC=CCCCCCC)COP(=O)(O)OCC(OC(=O)CCCCCCCCCCCCCCCCC)CO)CCCCCCCC=CCCCCCCCC	410	FALSE	TRUE	TRUE	o; Normalized unit: pmol_per_mg_tissue; Annotation method: Msp20250421160336_ZTscan_converted_dev_1	FALSE	FALSE	57943	0	0	1	0.202	0.213	0.823	5	2	2.226	262.42	Liv14_Ztscan_W6.8Da_POS	1030.80566:26218 1031.81033:22163 1032.81500:14430 1033.81967:0 1034.82434:0 1035.82900:0	100.10837:1642 101.05881:224 101.10197:2090 102.08983:1941 102.11920:895 103.04817:821 104.07211:299 104.10725:598 105.07025:3881 106.08072:524 107.04892:746 107.08512:3657 109.06535:29032 110.06885:3433 110.10484:299 111.05140:2985 111.08621:1567 112.04902:298 112.08711:447 113.06262:447 113.09652:2837 114.06654:299 114.10098:822 115.05373:597 115.07961:450 116.10704:299 117.07321:3656 118.06341:522 118.09002:1344 118.11509:970 120.06176:373 120.09634:374 121.07263:1195 121.09724:5373 122.09050:2314 123.08008:1343 123.10892:4776 124.05598:299 124.08435:372 124.12180:300 125.06663:1194 125.09243:1642 125.12587:299 126.09764:523 127.07855:896 127.11350:672 128.05488:224 128.07875:448 128.11500:1120 128.95395:224 129.06282:3135 130.07007:448 130.12912:299 131.06877:298 131.08624:4030 132.09535:1046 133.07341:1343 133.09440:4404 134.07147:598 134.11293:449 135.08132:20748 135.99025:448 136.08566:1941 137.06658:747 137.08941:2240 137.10463:597 137.12648:523 138.10557:298 139.06624:1120 139.09027:896 140.06934:522 140.10117:373 140.11749:299 141.07415:1045 141.12665:374 142.12990:672 143.07767:1940 143.09507:299 144.08331:822 144.13830:224 144.92815:373 145.06489:448 145.09209:4850 146.07779:298 146.10094:896 146.12140:374 147.08207:1120 147.11261:4030 148.09832:449 148.12161:299 149.02475:449 149.05962:597 149.10280:1791 149.13339:746 150.03386:298 150.10673:448 151.07677:27166 152.08113:1866 152.11589:373 153.06978:448 153.10068:2164 153.12830:448 155.07867:1344 155.10011:1194 156.10010:597 156.14004:597 157.11135:1492 158.09467:300 159.08805:1046 159.10980:2538 160.08680:298 160.12245:524 161.10479:2315 161.12555:3807 162.10630:598 162.13627:373 163.08503:1195 163.12201:2388 163.15293:523 164.14519:224 165.12831:17165 166.01118:224 166.03481:447 166.12823:1045 167.07915:1344 167.10083:1045 168.08467:449 169.08645:2611 170.09595:524 171.11910:3434 172.12514:597 173.10617:1269 173.12748:2985 174.10490:373 174.13394:448 175.07627:448 175.11522:1270 175.14050:1493 176.11823:299 176.15204:299 177.09244:1120 177.11970:2388 178.09233:299 178.13226:523 178.16621:299 179.07885:671 179.11548:1642 179.14138:672 181.09297:300 181.12309:2538 182.03075:224 182.10154:373 182.12777:449 184.07535:1120 185.09846:970 185.12210:897 185.13606:672 187.11764:1643 187.14661:1343 188.11775:300 189.09855:1045 189.13441:3135 189.16373:448 190.12971:448 191.09888:449 191.12482:895 191.14507:1866 192.12310:373 192.14934:523 193.11540:1345 194.11434:448 194.13127:299 197.10138:300 197.12827:895 198.13690:523 199.12711:822 199.14717:1343 200.15379:448 201.09115:372 201.12362:1643 201.14583:896 201.16560:1045 202.13592:224 203.11299:1194 203.13971:1269 203.17191:1343 204.11390:448 204.15317:448 204.18711:299 205.13483:1717 205.15909:1717 206.16460:299 207.10882:374 207.13467:2239 208.13269:672 209.11355:448 209.13477:1792 209.15568:598 210.14186:448 210.15866:299 211.11519:224 211.14555:1269 212.15745:298 213.13560:1195 213.16083:896 214.13049:374 214.15840:299 215.10916:746 215.14901:1567 215.18435:224 216.14466:299 217.10392:448 217.15849:970 218.15828:299 219.11071:448 219.13860:597 219.21599:298 220.15010:224 221.13527:821 221.15608:1194 222.15733:449 223.13036:970 223.15266:896 225.12186:224 225.15449:970 226.16342:299 227.13264:597 227.15284:746 227.17970:597 228.13759:971 229.13604:597 229.15595:1566 229.19601:299 230.12776:224 230.19955:299 231.13783:597 231.17204:747 232.15373:672 232.18652:299 233.13194:598 233.15566:2463 234.12392:299 234.15320:671 235.10837:299 235.14114:895 235.16937:672 236.16201:524 237.12667:598 237.22289:224 238.15726:299 239.23874:10150 240.24230:1194 241.11539:448 241.16362:1194 241.19491:448 242.13610:298 242.16299:372 243.14238:373 243.17156:298 243.20826:672 244.17483:224 244.21610:372 245.12043:224 245.15468:747 245.22382:224 246.22917:299 247.13470:598 247.17144:821 247.24340:374 248.17851:224 249.11149:447 249.14908:597 249.18664:298 249.23084:298 251.10903:224 251.15870:597 251.18158:224 253.12178:448 253.15308:597 255.13774:448 255.16809:1343 256.17171:748 256.21424:224 257.16414:449 257.18938:672 257.24668:598 258.19415:299 259.13795:224 259.16645:597 260.13869:224 260.17774:372 260.20970:299 261.15543:448 261.18788:747 262.19134:448 262.22809:598 263.13951:449 263.17215:1568 263.22993:671 264.13888:298 264.18214:448 265.17772:672 265.19754:598 265.25638:448 266.15311:448 266.26008:448 267.17688:299 267.21489:1121 268.17499:448 269.19024:373 269.21882:3433 271.17295:448 271.20451:449 272.17603:373 273.17928:2165 274.19497:896 275.12955:449 275.15541:672 276.12989:224 276.21036:298 277.18481:299 277.21444:3209 279.17466:597 279.20860:897 280.16687:299 280.24569:299 280.26649:374 281.18674:1865 281.24208:524 283.17634:672 283.20599:1418 283.23897:299 283.27451:523 284.21252:448 285.16664:299 285.19699:224 285.23144:598 285.27816:299 286.18783:224 287.24381:673 288.20457:224 288.24318:224 289.19286:1195 289.24885:598 290.19164:598 291.18883:822 291.21165:299 292.20912:448 293.14774:373 293.19573:746 293.22239:746 294.23001:373 295.17646:298 295.23480:1045 296.21794:298 296.23877:224 296.27015:299 297.17805:1344 297.20888:748 297.26035:448 298.19378:523 299.23113:298 300.20576:1046 301.15662:224 301.18775:1195 301.21669:746 303.16808:448 303.20270:1046 304.29511:224 305.18548:671 305.26088:298 305.29100:224 306.28315:1791 307.19912:1791 307.27043:299 308.29800:12240 309.27402:1642 309.29499:2837 310.22508:224 310.27939:1120 310.30004:299 311.24128:1791 312.25009:450 312.30067:224 313.27440:6867 314.27956:1120 315.19698:2388 316.20158:598 317.05305:448 317.19071:299 317.21496:448 319.16854:448 319.19168:597 319.22057:447 319.25787:299 320.18631:448 321.18924:523 321.28340:372 322.29359:224 323.20097:598 324.21810:523 325.21538:895 325.24717:1343 325.26785:1642 326.21951:299 326.23997:299 326.28952:597 327.21620:448 327.23549:821 327.27307:224 328.26796:299 329.17224:299 329.20268:299 329.24528:373 330.18041:224 331.19360:895 332.19710:372 333.21174:1194 334.21086:299 335.16837:298 335.23136:597 335.25362:672 336.22294:373 336.26464:299 338.28113:896 339.29091:12688 340.25678:299 340.29494:2240 341.20614:299 341.30568:1940 342.30979:598 343.18700:299 343.22997:523 344.25137:224 345.23764:447 346.21441:224 347.19205:448 347.30132:821 349.21584:674 351.17941:224 351.20361:224 351.23452:374 351.26329:374 352.25287:448 353.18801:597 353.24934:373 355.19317:448 355.24088:448 355.28436:1493 356.19360:298 356.28274:598 357.24120:224 358.31950:224 359.18421:448 361.01887:224 361.27467:747 363.17866:298 363.27953:598 364.23507:224 364.30129:374 365.25966:597 365.30620:820 366.31177:374 367.29070:897 367.31943:746 367.98892:373 368.32538:224 369.33707:224 371.01759:298 371.20310:374 372.26013:224 373.20240:300 373.26587:374 374.21903:224 375.22274:298 375.24944:373 376.22433:224 376.99604:298 377.27531:448 378.99805:373 380.99534:298 381.19371:299 381.28747:299 383.25841:821 383.97610:299 384.22723:224 385.27932:1642 385.31235:298 386.28397:448 387.29080:299 387.36734:224 388.27616:299 389.20539:448 389.97527:299 391.29277:1120 391.31689:2239 392.29206:298 392.33508:746 393.29575:672 395.31132:224 397.24813:298 397.29294:598 397.31174:299 398.24587:299 399.25212:896 400.26107:298 401.28541:299 402.23963:747 403.22720:300 403.28200:224 404.27833:299 407.31865:11866 408.32924:3283 409.32308:746 411.26380:224 411.31439:374 412.21958:224 413.32785:447 415.24456:299 417.27060:224 418.26709:224 419.28806:373 419.30909:224 419.33463:224 421.30089:598 421.32920:224 422.29660:298 423.31432:1344 424.31746:448 425.32605:822 427.28670:224 428.25727:373 428.27957:299 428.37996:224 429.24155:373 429.26967:298 434.34045:373 435.28641:447 435.32036:298 437.32903:746 439.30521:374 439.34892:523 440.30347:298 440.34888:299 441.33031:299 444.36094:224 445.29558:224 445.33120:298 447.28882:224 447.31913:448 449.33858:522 449.37107:224 451.37478:299 456.34328:224 457.23753:298 458.23698:298 459.37949:224 460.28886:298 461.34028:448 463.33773:1120 463.35868:448 464.31782:224 464.34760:598 465.33453:299 465.36048:2091 466.36701:673 467.33838:299 468.37818:299 471.35101:224 473.36446:300 475.27763:224 475.34822:672 476.35951:224 477.36461:746 478.35644:372 479.37571:374 480.37871:298 485.29554:224 485.36626:448 487.35024:523 487.38425:224 489.36086:1866 489.40814:298 490.36610:299 491.34700:373 492.34118:224 492.38026:524 493.37997:970 494.35376:224 495.35669:598 495.40650:373 497.37624:298 497.41633:298 499.37615:597 501.35200:672 502.36867:374 503.34429:299 503.37512:1492 504.38161:300 504.40793:298 505.36831:672 505.39633:1642 506.39441:449 507.41374:597 507.44551:224 508.37357:299 508.41581:299 509.35125:224 509.38603:298 510.38502:298 511.34518:224 511.39440:522 512.37266:298 513.35879:299 513.39586:374 514.35751:224 514.39578:224 515.37444:448 517.39468:896 518.38716:449 519.37241:598 519.40761:524 520.38194:372 523.47612:298 525.39825:224 527.41437:298 528.41791:298 529.36448:224 529.40106:1195 530.39808:299 531.37293:299 531.40477:748 533.37647:299 533.42736:373 534.34239:224 535.35622:299 535.38890:448 537.35955:373 537.43636:299 538.40176:299 540.45511:224 541.39226:373 541.42265:449 543.38597:523 543.40777:597 543.43493:299 544.41069:523 545.38455:672 545.42576:598 547.36703:299 547.39193:224 547.42474:224 547.45297:448 547.47829:448 549.40129:224 549.48672:970 551.41101:523 551.50531:597 552.38472:298 552.50957:224 553.40128:673 554.43046:299 555.37623:299 555.43002:598 556.45481:298 557.39706:300 557.42385:374 557.46650:448 558.41974:522 558.44691:224 559.36447:298 559.43040:598 559.47264:298 560.44257:224 563.48228:299 563.50503:2015 564.51351:596 565.38273:224 567.36277:224 567.40821:372 567.44579:298 569.42895:448 569.45832:224 570.54877:597 571.39583:298 571.44150:597 571.47243:1045 572.40788:373 572.44521:598 572.47663:449 573.45625:746 573.48474:2239 574.47348:448 574.52239:224 576.44155:224 576.50788:5000 577.52359:26868 580.54668:448 581.43137:449 582.42431:224 583.41275:372 583.43725:746 584.44282:299 585.44799:971 585.50013:299 586.46323:524 587.36953:224 587.41971:523 587.46885:896 588.47105:823 589.47572:7015 590.40874:373 590.48574:1493 591.47682:821 591.51361:897 591.54250:374 592.53845:374 593.49153:224 594.42849:299 595.41422:448 595.44386:374 597.42418:374 597.47291:597 597.49826:448 600.42885:224 600.51162:746 601.48664:970 602.47174:298 602.49476:299 602.52202:2837 603.53835:22091 604.54341:10299 605.55205:14926 607.52854:224 607.56755:1791 608.43940:224 608.57347:598 609.42069:373 609.45510:598 610.45895:224 611.44289:1045 611.46985:672 611.50172:224 613.48768:1940 614.49788:523 615.46791:597 616.49626:1194 616.52204:299 617.40876:448 617.43428:299 617.46573:448 617.51566:598 618.39907:298 619.43217:298 619.46431:448 619.49425:298 619.52749:299 621.46839:299 621.49181:746 622.48854:823 623.50725:12538 624.51056:4180 625.52252:9628 626.52508:4031 628.53518:1568 629.47413:448 629.54505:2760 630.48097:374 630.51672:448 630.55979:748 631.55048:597 631.57208:2612 632.42696:224 632.57550:523 633.45878:448 633.48371:224 633.58343:447 635.47038:448 637.48841:1194 637.53889:224 638.45529:224 638.48755:598 639.50005:821 639.52356:224 640.49765:300 641.45370:224 641.51831:300 642.51499:224 642.53842:298 642.56260:224 643.44321:300 643.51374:1120 644.48149:224 644.51874:448 645.47462:448 645.53092:1045 645.54919:298 646.45174:224 646.50266:448 646.53287:597 648.51234:5672 651.53893:5523 652.51413:523 652.54338:2985 653.48221:1194 653.51540:1044 653.54949:897 654.56381:448 655.40485:224 655.49607:523 657.47324:299 657.51588:748 658.51404:298 659.48279:299 659.52252:373 660.48843:448 661.46558:523 661.49098:1269 662.49015:970 663.50351:2239 664.50976:1045 665.52047:1269 666.52463:597 667.51423:896 667.53405:672 668.45005:224 668.51661:299 668.54282:299 669.47515:747 669.52384:523 670.47937:299 671.49180:896 671.51187:2090 671.54958:1418 672.49438:299 672.56543:522 673.49475:299 674.52445:448 675.48128:299 676.47511:224 676.53618:299 677.47324:673 677.51360:224 677.55180:598 678.49670:896 678.56053:298 679.49978:820 680.50746:896 681.51566:1418 682.51438:748 683.50474:373 684.50391:224 685.45538:224 685.48642:1120 686.49112:597 686.51899:224 686.57186:224 687.49554:746 688.46581:224 688.50046:299 689.51645:448 690.50560:448 691.46050:449 691.53084:448 692.47554:299 692.54532:224 693.48477:971 693.53921:448 694.47165:448 694.49782:373 695.49731:1195 695.55191:224 696.49905:373 697.51568:598 697.54613:597 698.46807:298 698.50568:224 699.49613:299 700.51717:224 701.49727:373 701.55063:299 702.51386:224 703.48165:448 703.52506:298 704.49934:299 706.51440:299 707.52815:1044 708.52449:448 709.48295:1344 709.52104:672 710.49197:300 711.48577:1343 711.50800:1045 711.55320:224 712.47725:224 712.50784:1045 713.50447:1269 713.52929:224 713.56065:224 714.47619:298 714.51150:299 714.53315:523 715.52331:1119 715.55005:448 716.53214:224 716.56495:224 717.54667:448 719.47356:300 719.49367:224 719.54090:448 721.50504:524 722.51573:373 723.49377:448 723.51871:224 724.51026:298 725.48880:224 726.52765:224 727.50618:522 727.54365:746 728.52442:300 728.55193:224 729.34746:224 729.47506:224 729.50920:597 729.54403:374 729.61101:372 730.51498:522 730.56297:373 731.51541:597 731.53907:299 732.52423:597 732.55528:449 733.53723:374 733.59845:298 734.53410:298 734.59972:224 735.53536:448 737.50666:224 737.53256:747 739.52409:822 739.55056:224 740.58625:300 741.52816:224 741.55286:298 742.53812:299 743.51340:224 743.58857:299 744.59521:299 745.61042:448 746.48161:299 746.60911:224 747.58613:224 748.62562:224 751.57997:299 752.58851:299 753.54117:298 754.51134:299 754.56481:299 755.51083:224 755.56582:1045 755.60360:224 756.56882:372 756.59214:224 757.53931:374 757.63383:372 758.49033:224 759.57015:300 759.60927:299 760.60335:224 761.50810:224 762.55317:224 762.58761:372 763.55435:224 766.54153:224 767.60023:448 769.55979:224 769.59510:373 769.63021:372 771.61499:598 772.57826:224 775.65250:224 778.56496:224 778.61409:298 779.63328:299 781.56000:374 781.60261:299 784.59737:299 784.63642:299 787.11483:224 787.55539:298 787.60275:448 787.65217:224 793.59078:298 794.61695:298 795.55411:298 795.60561:374 795.63689:299 796.57465:299 796.61997:598 797.60144:448 797.63315:448 798.64465:299 799.60701:372 800.60316:224 801.60201:224 801.62486:224 802.55991:224 802.59109:298 804.60645:224 808.58216:224 809.63977:374 810.60712:298 810.63845:372 811.58919:224 812.60323:299 812.65761:298 813.63674:298 814.67091:224 818.63569:298 819.61001:224 820.61854:224 820.68160:224 822.64378:298 823.56731:373 823.69417:298 824.55352:224 825.55665:224 825.65362:448 825.69052:299 827.61751:299 827.67239:372 828.63940:298 829.65183:447 829.72109:298 830.75274:224 834.61864:298 835.63847:299 835.66514:299 837.68713:2761 838.66632:299 838.68990:1045 839.58214:523 839.69995:448 839.72709:299 840.59279:224 840.67836:299 841.61904:299 841.65650:224 841.71205:299 843.63846:298 844.59769:298 844.65526:224 847.69297:298 848.63028:224 849.67632:597 851.66714:747 851.68928:1269 851.71160:1344 851.73383:224 852.69090:299 852.73675:299 853.72776:821 854.64755:298 854.72828:298 855.69809:224 857.65393:299 857.70127:523 857.74035:374 858.74625:448 859.65165:224 860.60595:224 860.68344:298 862.60125:224 863.57829:374 864.57406:299 865.67864:374 865.71996:298 867.61637:299 867.67365:299 867.71434:896 868.63887:224 868.72320:224 869.73697:448 870.62433:298 870.72123:374 871.70131:224 871.73218:299 876.69661:373 876.76015:224 877.73271:372 878.73602:298 879.62360:372 879.67583:298 879.75526:373 880.76202:224 881.70667:523 881.77180:821 882.77615:299 884.66825:298 885.66690:299 885.70293:522 887.74786:298 888.72529:299 891.70764:299 892.71488:299 893.69064:224 893.72699:897 894.67352:224 894.72571:299 895.67451:224 895.70197:299 895.74895:374 899.71567:299 899.78529:224 901.72051:299 903.73616:448 904.72623:298 905.72587:299 906.64056:224 906.73556:224 907.65485:224 907.69464:299 907.72410:747 908.70863:448 909.67628:299 909.72422:598 910.72666:299 911.75244:298 911.77527:224 913.74583:298 915.67856:224 915.73037:300 916.68234:224 916.70900:224 917.72814:299 918.73047:373 919.74036:374 921.66717:224 922.70565:373 923.67514:299 923.70303:299 923.73758:299 925.72772:298 926.71546:298 927.74234:299 928.73953:299 930.68904:299 931.71713:522 933.73209:298 935.64170:298 935.74643:224 936.62641:224 936.67917:299 939.69618:597 939.73212:224 941.21262:224 941.73490:672 942.68933:373 943.63839:224 943.73080:374 943.76398:448 944.73912:299 945.70985:224 945.76248:299 946.75949:821 947.71678:746 947.76342:1418 948.71650:299 948.77214:299 949.67916:299 949.70177:299 949.73305:449 950.69461:224 950.72740:449 951.73739:747 953.74391:374 953.79635:224 954.77395:298 955.71652:298 956.70796:447 957.70247:448 957.72742:448 957.75139:299 957.77939:372 958.74122:299 959.73617:598 960.71526:224 961.73887:746 961.76264:1342 962.77799:299 963.76020:449 963.78850:299 964.77139:374 965.73454:298 965.76695:299 967.74477:299 967.78186:373 968.67735:224 968.75385:447 970.67872:224 970.70260:298 970.73130:299 970.78915:298 971.74691:300 971.77910:300 972.74676:1940 973.73634:1269 974.74750:1120 975.72992:1045 975.76478:1194 975.79126:299 976.72623:746 976.76722:1045 977.75926:1791 977.79213:373 978.73491:597 978.76148:1047 979.68290:224 979.73250:224 979.77393:1194 980.71656:298 980.75681:898 981.76139:672 981.81054:448 982.75792:224 983.74718:447 984.73694:224 984.77148:373 985.76308:448 987.77838:298 988.77478:224 989.74530:597 989.80030:224 990.77916:299 991.75081:1492 992.75306:1270 992.80238:448 993.76532:1344 993.79701:672 994.76082:1792 995.74770:1269 995.78635:1716 996.76881:896 996.80111:299 997.75014:448 998.71537:448 998.76263:1344 998.79421:224 999.75960:524 999.78686:224 1000.82113:448 1002.78871:298 1005.76505:372 1007.73818:1046 1008.72653:597 1008.75281:598 1009.76355:597 1009.79250:523 1009.82356:224 1010.69720:448 1010.73484:1940 1010.77262:373 1011.68120:298 1011.70382:298 1011.73784:970 1012.69570:373 1012.72664:1046 1012.76283:1940 1012.79290:373 1013.74898:597 1013.77929:746 1013.81676:746 1014.74670:598 1014.77400:895 1015.74366:597 1015.77074:746 1015.80191:224 1016.74850:597 1016.77023:522 1017.74802:448 1017.78665:599 1018.72484:672 1018.77297:224 1018.81215:299 1019.72950:448 1019.80044:597 1020.77334:597 1020.80729:821 1021.75664:597 1021.81466:1343 1022.76393:2464 1022.79391:1642 1022.81610:448 1023.73337:896 1023.75722:374 1023.77924:3508 1023.81337:746 1024.79442:1940 1025.72705:1045 1025.79510:1194 1026.75759:17166 1026.81123:300 1027.73646:746 1027.77827:20599 1028.78701:20599 1029.75017:1866 1029.79256:22688 1030.78855:22838 1031.72577:896 1031.77996:27016 1032.73590:1716 1032.77169:15450 1033.75890:14106 1033.78057:2388 1034.73900:746 1034.76954:9106	140	223	187	9772	9442	8162	4572	10152	9073	9528	9867	64360	21071	2964	16981	21216	26862	25967	0	183.438	7986.72	9654.84	26344	18511.1	41.3808	2380.09	464.234	26503.8	12587.1
57795	13.259	1028.8	HBMP 52:3|HBMP 18:1/16:0_18:2	[M+NH4]+	null	0.84	TRUE	13.44	1028.79	C58H107O11P	HBMP	ZKQYWJSKIYWSBN-UHFFFAOYSA-N	O=C(OCC(OC(=O)CCCCCCCC=CCC=CCCCCC)COP(=O)(O)OCC(OC(=O)CCCCCCCCCCCCCCC)CO)CCCCCCCC=CCCCCCCCC	410	FALSE	TRUE	TRUE	o; Normalized unit: pmol_per_mg_tissue; Annotation method: Msp20250421160336_ZTscan_converted_dev_1	FALSE	FALSE	57795	0	0	0.87	0.279	0.282	0.941	5	2	2.246	109.88	Liv04_Ztscan_W6.8Da_POS	1028.77820:9074 1029.78287:5767 1030.78753:4150 1031.79220:3253 1032.79687:0 1033.80154:0	102.09104:448 102.13081:448 104.10577:448 105.07428:896 107.08098:747 109.07185:6418 109.10163:299 110.06721:598 110.10400:298 111.04600:299 111.08729:598 113.10016:746 113.13159:373 116.05701:2388 116.10455:224 117.06733:597 117.10160:299 118.09311:299 119.09062:1269 120.06331:224 121.06417:522 121.09378:1195 122.01051:224 122.10454:224 123.08121:746 123.11635:746 125.05836:299 125.09448:298 127.11260:299 130.15906:448 131.08526:746 133.08126:598 133.09843:746 134.09518:523 135.07998:1866 135.11170:1045 135.98862:299 136.08290:299 137.10298:597 137.13220:224 139.08096:299 139.11159:298 140.06814:224 141.06736:299 141.09724:299 143.11363:372 145.10098:746 146.10317:224 147.08506:523 147.11808:672 149.02198:299 149.09540:747 149.13560:746 151.04350:597 151.07523:2836 152.07769:299 155.08541:372 155.10643:299 157.10318:598 159.11657:522 161.09689:523 161.13048:1194 163.11159:597 163.14835:299 164.01990:970 165.12677:2090 167.10953:298 169.09255:448 171.07044:373 171.11636:672 172.09153:299 173.09988:374 173.12830:671 175.12071:746 175.14733:448 177.11769:896 178.10784:224 179.10874:299 179.14135:224 181.11313:1119 183.11557:373 184.07316:1940 185.12398:598 187.11520:522 188.15162:224 189.12887:299 189.15878:672 190.13030:224 191.07027:224 191.17982:224 193.11416:224 193.19369:224 195.10811:374 195.13212:299 197.08346:298 197.12622:522 201.16288:672 203.14378:298 203.17831:299 207.13772:448 207.63869:224 209.13245:299 211.14896:300 213.12469:299 213.15019:448 213.16657:299 214.17038:224 215.14791:747 217.15786:448 218.16369:224 219.16615:298 221.11077:300 221.14784:597 223.14583:597 224.15032:299 225.16313:299 227.14552:597 229.12433:224 229.15906:299 230.15898:298 231.13652:298 233.15806:598 234.15943:224 235.15646:374 236.16932:298 237.13206:298 237.16708:299 239.13375:448 239.17842:299 239.23606:820 241.15729:299 241.17690:224 242.16691:224 243.14064:224 243.21123:224 245.22235:372 249.16196:299 251.18395:224 253.16400:372 255.17547:299 255.21219:224 257.14508:224 258.18971:224 261.22243:448 263.18029:299 265.20325:523 266.20499:224 267.21022:1343 268.21092:374 269.22805:1418 270.19767:224 270.23145:299 273.14954:299 275.20593:523 277.15347:448 277.20574:897 279.16803:672 279.22397:299 280.26410:448 281.19169:523 283.21013:746 283.27247:1791 284.20631:298 285.22310:299 289.19644:748 289.25081:298 293.21933:896 295.16976:224 295.21451:299 295.31600:224 297.18242:224 297.23554:298 297.27602:224 298.18371:299 299.11224:298 299.19951:300 301.17350:224 302.27638:374 303.28005:672 304.26950:1046 305.25465:373 306.27759:3657 307.17595:224 307.21205:895 307.24950:448 307.96985:224 308.29361:10971 309.26389:448 309.29168:3655 310.22587:224 310.27950:224 310.30063:523 311.24434:1940 311.29059:597 312.29346:298 313.24736:224 313.27867:1344 314.26559:448 315.19753:298 317.05406:448 318.20970:224 325.21752:672 325.27059:522 327.21005:224 327.24066:373 328.23542:224 328.26593:1044 329.24241:298 330.27686:299 331.04297:448 332.29750:299 333.21029:299 337.27139:2986 338.27744:373 339.28852:2613 340.28831:1119 341.30028:524 346.27779:224 347.28712:672 351.20196:224 351.25201:224 353.23225:224 353.29913:224 354.28169:299 354.30516:224 355.01536:298 355.19371:224 367.27195:373 367.30288:224 367.99431:299 368.26061:299 368.42018:298 369.27548:298 372.19686:298 376.99296:299 382.24264:298 383.21987:299 383.25133:448 385.27142:374 386.27534:298 387.28826:298 388.29384:298 391.28691:746 391.30914:970 392.28804:224 392.31865:373 393.30215:224 395.31394:224 397.28716:224 399.25766:374 403.24168:522 405.95122:298 407.32247:4552 408.31733:300 413.25909:299 419.32244:299 426.24098:299 437.29042:224 448.35152:299 454.36424:224 455.33282:298 457.23111:373 458.23719:299 461.32125:299 463.34115:224 468.38637:224 475.33738:299 483.37680:298 491.38032:448 499.38390:224 501.36151:224 504.87665:224 505.42346:224 509.38830:298 517.38899:299 517.41542:298 522.36990:224 529.36048:224 532.40162:224 539.39402:224 541.39462:298 549.49167:299 551.37908:224 551.49106:299 552.50808:224 553.42800:299 555.44717:372 557.42842:299 557.46170:224 558.42352:299 559.47988:372 561.38697:372 563.50193:821 564.51419:449 565.42545:224 567.40730:224 571.42174:224 573.44647:448 573.48154:672 575.49378:20150 576.50497:8657 577.51444:4627 578.52415:1193 579.52107:299 580.53910:224 583.43810:747 584.44355:298 587.43071:224 587.45916:224 589.48050:449 589.52509:448 590.44839:299 597.49064:597 598.45355:224 598.48944:224 599.49817:1269 601.51753:2687 602.52209:1120 603.51124:597 603.53212:2015 603.56098:224 604.53446:1493 604.55642:224 605.49342:299 605.54331:1940 606.55632:448 607.49567:299 609.49190:224 609.52917:449 610.52841:224 611.47048:448 613.48328:448 614.50044:373 615.49932:300 616.50661:299 617.50409:447 619.53628:299 621.49341:449 625.51298:2986 626.50074:746 626.52393:1493 627.53042:1492 628.54521:673 629.55197:523 630.55143:224 630.61039:298 631.56420:299 631.59167:224 633.52477:598 635.52813:224 637.47538:299 639.48746:299 645.47311:299 645.54084:299 646.48007:224 646.55095:224 648.50534:1940 649.51707:11046 650.51821:7314 651.52887:3135 652.53354:970 653.52070:224 659.46777:374 661.48222:746 662.48624:448 663.46886:299 663.49654:1194 663.52555:299 664.49438:1045 665.48812:299 665.51407:820 665.54549:224 666.51303:374 667.47750:224 667.52215:299 670.49476:298 677.47250:449 678.47467:300 678.54443:299 679.49469:746 680.49506:448 681.50814:895 682.51299:299 685.47617:523 685.52558:224 687.50560:372 690.51761:224 693.47180:372 695.49164:523 696.53040:298 697.52138:224 705.50363:298 709.47803:449 710.47908:299 711.49827:672 711.52689:224 712.49479:298 713.51430:372 725.49560:449 726.47902:224 727.47998:374 728.50055:299 729.51370:373 744.47218:523 745.46292:224 749.54349:524 750.54522:449 751.55296:298 754.54680:224 772.54807:522 802.57998:374 804.54953:224 805.59872:298 807.62503:299 809.65619:298 811.56542:224 815.69730:598 820.66079:299 823.61119:224 823.65977:224 835.63965:224 837.67809:2537 837.70667:299 838.67893:1641 839.68578:673 841.60131:450 842.61488:299 843.61102:224 843.68433:224 851.70438:299 852.68105:299 853.68505:447 854.61351:224 857.71259:448 858.73653:224 867.64760:372 869.53961:224 869.64995:224 871.73259:224 876.57859:372 876.61552:298 882.68878:224 883.67921:372 907.62463:299 911.71542:298 913.68395:299 914.68932:224 922.69937:224 923.20534:224 924.63037:224 929.70999:373 935.65271:224 939.72365:224 940.20051:224 943.72002:224 944.73379:299 945.70447:224 945.73154:299 946.75843:299 947.74973:298 949.67961:224 951.71558:224 953.76052:224 954.61266:224 956.69476:224 957.73892:224 959.73602:224 960.74181:299 961.73730:374 962.61316:224 963.60134:224 971.76741:298 972.69772:298 972.74740:299 973.60975:299 973.70785:224 974.71894:523 975.72018:523 975.74189:224 976.71030:299 976.76067:523 977.74180:449 979.62804:298 979.75435:224 980.61343:224 987.70711:224 989.70609:224 989.76396:300 990.72074:1195 991.73899:1268 992.73110:598 992.75401:299 992.78252:298 993.73630:747 993.78645:299 994.74279:300 995.74989:299 1007.73897:597 1007.77623:299 1008.68595:373 1008.72207:299 1009.73674:374 1009.75794:298 1010.72202:522 1010.75650:299 1011.71704:299 1012.68029:298 1012.72207:522 1013.71459:448 1013.74113:299 1014.73067:597 1015.73841:299 1017.76290:300 1018.75241:299 1019.70242:448 1019.76893:598 1020.56841:224 1020.77078:672 1021.78758:1792 1021.81572:224 1022.77979:895 1022.81974:224 1023.51675:224 1023.67777:224 1023.69843:224 1023.75645:1940 1023.80313:448 1024.73894:8060 1024.80108:373 1025.74722:9254 1026.74341:5821 1027.65994:298 1027.74464:5374 1027.78007:1418 1027.80215:1045 1028.25187:224 1028.70927:224 1028.74845:2538 1028.77884:4328 1028.80620:1045 1029.73562:3732 1029.75738:2687 1030.71450:1866 1030.73668:1940 1030.76534:2239 1031.69808:448 1031.73382:7015 1032.72548:2836	61	88	112	13358	14138	11509	6842	12861	12323	11831	14499	32659	13559	3667	9409	13210	29283	32982	7241	86.9583	11461.8	12878.5	14823.4	20679.2	25.4242	3271.32	1159.47	12563	12406.3
57641	13.256	1026.77	HBMP 52:4|HBMP 18:2/16:1_18:1	[M+NH4]+	null	0.21	TRUE	13.312	1026.77	C58H105O11P	HBMP	PYZJQRBITUOWEH-UHFFFAOYSA-N	O=C(OCC(OC(=O)CCCCCCCC=CCCCCCCCC)COP(=O)(O)OCC(OC(=O)CCCCCCCC=CCCCCCC)CO)CCCCCCCC=CCC=CCCCCC	410	FALSE	TRUE	TRUE	o; Normalized unit: pmol_per_mg_tissue; Annotation method: Msp20250421160336_ZTscan_converted_dev_1	FALSE	FALSE	57641	0	0	0.98	0.268	0.241	0.98	5	2	2.305	61.77	Liv06_Ztscan_W6.8Da_POS	1026.76929:13266 1027.77395:10567 1028.77862:13528 1029.78329:12066 1030.78796:8672 1031.79263:8344	101.10714:746 102.08981:821 103.08533:298 104.10635:597 105.07007:672 106.03030:224 107.04710:448 107.08469:1045 108.08783:224 109.06941:1194 109.09411:1941 111.04177:373 111.10549:447 112.08128:299 114.09951:897 115.05235:224 115.08055:598 116.06095:3434 117.06068:1194 118.07899:1047 118.09652:598 118.12563:1195 119.05347:373 119.07664:2984 119.99209:298 120.09250:673 121.09945:1344 122.07867:597 122.10130:224 123.08526:597 123.11570:300 125.05770:374 125.10114:449 127.06276:374 128.95158:224 129.06084:972 130.15878:597 131.08031:747 132.08223:448 133.09058:1792 134.11812:449 135.07918:449 135.10901:1195 135.98754:1344 136.08568:224 137.05326:299 137.09687:448 137.12441:300 137.98763:298 138.00702:224 138.06902:448 138.10271:224 139.04387:300 139.11604:1046 140.06170:1045 141.06752:448 141.10621:672 141.13101:821 142.12036:298 143.07598:747 144.92564:374 145.09985:1194 147.08289:747 147.11350:448 149.13029:373 150.13506:224 151.06340:1269 151.08825:373 151.11126:448 153.05279:298 153.12541:299 155.08691:448 155.10515:224 156.09896:298 156.13426:374 157.10052:897 157.13282:298 157.16770:299 159.11543:746 161.09606:299 161.12326:1120 162.09961:224 163.08347:447 163.11789:300 163.14718:299 164.02241:672 165.12422:299 165.16382:224 166.09767:374 167.06501:447 167.14130:224 169.09033:672 170.15208:224 171.07783:224 171.11395:374 172.12515:374 173.10508:523 173.12772:597 174.13004:373 175.11738:895 175.14200:523 176.11208:298 177.11793:1269 178.12644:298 179.14254:374 180.14241:224 181.09112:299 181.12058:224 183.11896:448 184.07229:1642 185.08377:300 185.11865:447 187.08737:373 187.11402:747 187.14666:746 188.11539:298 188.15173:224 189.09477:298 189.12730:374 189.16388:374 191.14099:448 193.09377:298 193.12150:299 195.11819:374 197.08261:300 197.13029:373 199.11306:448 199.14781:597 201.09487:447 201.13302:747 201.16284:299 203.10512:299 203.13665:450 205.12503:448 205.15544:448 206.05422:224 206.16060:298 207.11330:448 210.13524:224 211.10631:224 211.14630:896 212.14107:373 213.13363:522 213.16261:224 215.10380:224 215.14050:299 215.17694:449 217.14754:523 217.16742:224 219.10941:373 219.14009:224 221.12288:597 221.14688:298 223.11350:224 223.15049:299 225.12680:224 225.16092:299 227.13834:299 227.16783:299 229.12389:224 229.16143:597 229.18453:374 233.15347:1120 235.09940:224 235.15316:448 236.16678:372 237.07971:374 239.09064:298 239.13001:373 239.23701:448 241.15822:224 241.19149:299 245.22378:298 247.13181:298 247.20621:299 247.24485:299 249.11902:224 249.14913:374 251.17954:298 255.17234:298 257.19656:374 259.20312:746 260.20246:372 261.13754:374 261.21927:1044 263.12197:224 265.16551:299 265.18637:299 265.24930:448 267.20811:299 269.22302:895 270.22300:224 271.21409:298 273.18349:374 275.20542:299 277.21918:1419 278.21802:299 279.15375:299 280.26113:970 281.18283:373 281.24066:224 281.26527:299 282.05577:224 283.23657:523 284.26469:224 284.28478:448 285.18924:224 285.28738:300 287.22669:672 289.18481:299 289.24957:298 291.17498:224 291.20286:598 291.26388:298 293.19305:299 293.21805:597 294.21949:522 294.95048:298 295.21389:448 295.96890:372 297.18444:224 297.21752:448 297.24593:672 299.19349:300 300.20152:373 301.20897:373 302.21464:224 302.29105:299 304.26995:1119 305.26913:224 306.27561:1492 307.19941:449 307.28108:372 308.29252:29704 309.26067:522 309.29101:5896 310.22329:224 310.29000:597 311.19582:448 311.23370:1045 311.27322:448 311.30066:523 313.27028:2388 314.27488:746 315.26266:224 317.05580:374 317.20340:299 319.21629:373 323.16463:300 323.19775:448 325.21421:672 325.27264:300 326.25388:298 327.23615:596 329.25321:299 330.27027:523 331.27305:224 332.28336:224 333.21008:372 333.24430:224 337.26963:5374 338.27443:746 339.02615:224 339.28411:5224 340.29877:1195 341.30218:1045 342.00953:224 342.30690:598 343.22396:523 345.23824:224 347.18493:224 347.28883:224 349.20838:224 349.22963:224 351.22809:298 352.24839:224 355.06789:224 358.21030:224 361.01686:299 365.18671:448 365.29419:299 366.19710:299 367.25062:299 367.32859:374 367.98551:298 368.26106:299 369.34598:224 373.18621:373 375.99423:224 376.98838:523 377.99714:224 381.23061:224 383.19612:300 383.25058:448 385.26854:299 387.01687:224 391.24234:224 391.28574:598 393.28760:372 397.24329:224 398.22754:373 399.22424:448 399.25062:224 400.41253:224 400.95445:224 401.29800:299 401.97025:224 402.23440:524 403.18029:224 403.22775:299 403.97915:224 405.95464:598 407.30843:300 411.30862:224 415.33443:224 421.27912:372 422.26203:224 423.23955:224 423.30521:373 428.30856:298 429.23174:298 436.31213:224 437.32418:447 438.35429:224 439.32910:448 445.32806:224 453.35140:224 461.32109:299 463.33595:448 464.34769:224 465.34978:299 466.35533:299 467.36374:300 468.37896:298 471.34283:298 475.34137:224 477.35377:299 478.35657:298 478.38867:224 479.33592:224 483.33266:224 489.34764:299 491.36678:821 491.38893:224 492.37431:299 493.37448:597 499.33854:298 501.36316:448 503.37560:747 505.34825:299 505.37762:449 506.37629:299 507.39381:298 512.37548:224 517.38033:299 517.41720:299 518.38912:373 518.42169:224 519.31152:372 519.38267:373 521.38271:298 526.38360:224 531.37453:224 531.40009:300 533.40936:299 535.39751:299 545.41010:299 547.42536:522 547.44953:224 547.47070:522 549.41737:373 549.47945:448 550.48919:448 552.49645:373 555.39357:298 557.39971:448 563.45539:449 563.49965:1418 564.50817:747 567.38633:224 569.43038:448 571.43226:374 572.46223:224 573.43405:448 573.48543:1642 574.48773:597 575.49672:39107 576.50288:10001 577.51160:16643 578.51650:3358 579.42065:372 579.52329:1717 580.52979:597 581.44455:298 582.42683:224 584.42936:224 585.49050:298 587.46010:747 587.49473:299 589.45315:298 589.47887:2090 590.48098:1120 591.50488:224 591.52773:299 592.47464:447 593.45646:298 595.44189:374 595.46762:300 597.45201:373 597.48055:449 599.45503:373 599.49690:2239 600.50306:1940 601.46545:224 601.50732:5671 602.51529:3134 603.52706:7762 604.53082:2463 605.54498:7314 606.54902:2985 607.55137:448 608.55467:299 609.51636:224 611.45309:448 612.47179:373 613.47826:1493 614.48246:674 615.46110:224 615.49462:2762 616.49408:1194 617.53873:299 619.44639:299 619.52643:299 621.48683:298 622.48457:299 623.49738:18807 624.50132:11792 625.51669:4702 626.52225:1568 628.53266:2164 629.54838:1866 630.47774:299 630.56617:224 631.50612:224 631.56329:970 632.46891:224 635.41531:298 637.47471:373 639.48994:597 640.49839:299 642.50903:298 643.44184:448 643.46901:448 644.52282:224 645.47031:449 645.49175:299 645.52614:747 646.47260:224 646.53230:748 647.50047:5075 648.47092:224 648.50212:2538 649.51250:8359 650.51877:2314 651.48065:299 651.52786:2687 652.53299:896 653.46744:300 653.53911:895 654.55925:448 655.46337:224 655.48654:523 655.54101:373 656.49243:299 657.50069:448 659.51751:299 661.44957:299 661.47713:1270 662.47622:448 663.46225:224 663.50063:1866 664.49515:597 665.50158:1193 667.44339:224 667.51090:747 669.47686:374 670.46979:299 670.59735:224 671.47499:299 671.49801:448 672.49419:373 673.51176:299 674.51311:299 675.45665:298 675.51861:299 675.56153:224 677.47877:896 679.49522:1268 680.48710:299 681.50053:747 682.50220:448 683.43046:373 683.51390:448 685.47151:448 686.46718:224 686.49323:372 687.48636:448 687.52638:299 689.50967:299 689.53278:224 690.51761:224 691.44883:299 691.52822:224 692.44497:299 694.48329:298 695.46584:298 695.49322:224 696.48006:224 697.51164:596 699.50777:373 701.45928:372 702.52842:372 703.48084:598 705.48545:1046 707.50577:299 707.53627:299 708.48967:224 709.45806:298 709.48431:523 710.47126:298 711.46741:597 711.50556:1046 712.49578:300 713.49275:448 715.50408:298 715.58651:298 719.45614:224 721.50424:224 722.51755:224 723.47039:298 725.52172:598 726.47308:372 726.53341:299 727.49026:374 728.47847:373 729.49102:299 729.55928:224 730.50089:299 731.46692:224 731.49707:299 731.53187:597 732.53287:373 733.50818:224 733.58568:373 735.50521:373 740.51396:298 741.52787:224 743.46042:598 744.46367:299 744.49690:224 745.45891:224 745.50800:299 745.61918:224 749.54966:598 750.55279:522 753.56968:298 753.61097:299 757.51968:299 757.61728:224 758.59905:299 770.60295:372 773.58437:374 778.58489:298 778.61969:224 780.56989:224 782.61693:224 785.62466:372 788.60005:373 788.63405:224 789.64395:224 793.58393:522 801.59714:224 803.67988:224 807.60380:448 808.59497:373 810.61992:299 816.56427:224 817.58560:298 817.64644:224 818.53410:224 820.65643:299 821.63313:598 822.65344:224 823.65601:300 824.64450:300 826.69240:224 829.71859:300 830.62494:298 830.73490:224 835.67995:298 837.67210:3360 838.67362:1642 838.70217:299 839.67427:523 839.69828:300 840.60035:673 841.60835:598 842.60253:373 842.63050:299 843.69570:298 844.66704:298 845.59698:224 845.66952:224 848.58435:224 850.66731:299 850.74648:224 851.67923:447 851.70814:299 852.70089:1194 853.69148:448 853.72900:448 854.69930:224 854.71990:299 855.53603:224 855.65192:224 856.69697:299 857.63609:224 857.71784:1343 858.68923:224 858.71288:298 859.60105:372 863.64551:298 867.58276:224 869.62831:224 869.71270:822 870.69053:224 870.71303:448 873.65506:224 875.70248:299 879.72387:224 879.74419:224 880.70292:372 881.65587:224 883.66210:299 883.68631:299 884.66475:224 886.71722:224 888.71519:372 889.65594:298 892.69488:299 893.71193:448 894.70505:447 895.63140:224 895.72142:299 897.67016:372 898.67941:224 898.75199:224 899.68098:373 900.71723:298 901.70616:224 903.60516:224 903.72536:224 907.68210:372 908.70671:448 908.73677:299 909.67896:224 909.71120:1344 910.72890:448 911.67407:224 911.71513:374 913.68664:224 919.72433:224 921.71959:372 922.67486:224 923.71144:224 924.72407:298 925.67922:224 926.68279:596 928.66387:224 928.72974:374 929.72969:448 931.69363:299 933.71920:447 934.71711:373 935.70804:1195 936.70926:299 936.74500:299 937.68746:671 937.72691:299 937.74740:299 938.73701:299 940.68301:372 940.76526:224 941.66336:299 942.69254:298 943.72748:448 944.71683:298 944.73839:373 946.73476:1642 946.75584:299 948.60596:224 948.67375:224 948.73702:224 950.75388:224 951.73791:598 952.59036:299 953.68724:299 954.71921:298 955.75097:299 956.75603:298 957.70714:523 958.71390:448 958.74212:597 959.71591:448 959.76987:298 960.76244:524 962.74195:299 963.66055:224 966.66813:224 967.66409:224 968.74071:224 969.71862:448 969.74132:449 970.72431:448 970.75448:298 971.73006:598 971.76192:523 972.70169:224 972.76561:448 973.71624:522 973.73990:299 974.71659:373 977.74453:672 977.78036:298 979.74287:224 981.75562:224 984.71185:299 985.73019:598 986.75940:373 986.78270:224 987.73555:299 988.70987:447 988.74326:374 989.73409:299 989.76329:523 990.72740:748 990.75772:299 991.70424:970 991.73282:970 992.74059:374 992.79331:224 993.72979:746 993.75571:672 996.79662:224 997.72571:298 998.70253:224 1002.71215:224 1003.72999:299 1003.75116:448 1004.66082:298 1004.69865:448 1004.76911:374 1005.70753:821 1005.75791:299 1006.69216:746 1006.71714:746 1006.74877:373 1007.67214:448 1007.71070:898 1007.74827:821 1007.77933:224 1008.69399:1045 1008.72733:450 1009.68467:224 1009.70985:448 1009.73180:820 1010.70160:896 1010.72970:672 1010.76269:300 1011.68277:524 1011.75126:448 1012.72138:224 1012.75967:298 1013.74141:448 1013.78000:224 1014.74995:299 1015.77973:299 1016.74217:373 1016.77376:299 1017.65008:224 1017.77246:1493 1018.72933:373 1018.77241:1642 1019.76441:3284 1020.73959:9404 1020.77378:1493 1021.66056:597 1021.71066:2164 1021.74763:11941 1021.78846:1120 1022.73617:8060 1023.70044:896 1023.73402:13732 1023.75600:4179 1023.78345:896 1024.72992:28211 1025.73619:17315 1026.73770:21495 1026.78265:1568 1027.75852:15077 1027.78622:1492 1028.72688:1418 1028.76222:6418 1029.76255:4627 1029.80426:224 1030.74165:2388 1031.74432:4030	141	213	0	0	18489	15546	6630	10470	10034	9598	10186	10403	11366	2909	4697	0	0	0	0	117.729	10166	10072.1	7343.52	0	108.115	8447.09	364.03	4171.76	0
60044	13.619	1058.84	HBMP 54:2|HBMP 20:1/16:0_18:1	[M+NH4]+	null	0.47	TRUE	13.83	1058.84	C60H113O11P	HBMP	SHAJIPLUDLKOQH-UHFFFAOYSA-N	O=C(OCC(OC(=O)CCCCCCCC=CCCCCCCCC)COP(=O)(O)OCC(OC(=O)CCCCCCCCCCCCCCC)CO)CCCCCCCCCC=CCCCCCCCC	410	FALSE	TRUE	TRUE	o; Normalized unit: pmol_per_mg_tissue; Annotation method: Msp20250421160336_ZTscan_converted_dev_1	FALSE	FALSE	60044	0	0	0.99	0.202	0.172	0.923	4	2	2.256	77.49	Liv07_Ztscan_W6.8Da_POS	1058.83289:4304 1059.83755:3988 1060.84222:0 1061.84689:0 1062.85156:0 1063.85622:436	100.07861:299 101.06728:373 101.10600:449 102.05369:224 102.09121:523 103.07267:299 105.07561:598 107.08458:746 109.07145:2612 110.06654:299 110.10032:449 111.04291:298 111.11559:224 113.09989:1567 117.06131:1120 117.07548:224 118.05631:748 118.09050:747 118.12053:300 119.08275:1044 121.09953:746 122.08867:895 123.08129:448 125.06330:373 127.08324:897 127.10995:746 128.06132:224 128.10590:299 130.13224:374 132.09952:299 133.09295:821 134.06854:224 135.07889:1940 135.11343:224 135.98665:2238 136.08397:224 137.12951:597 138.06434:299 139.05276:224 139.11094:597 140.07135:673 141.11971:746 141.13515:224 142.12190:746 143.07322:374 144.07473:448 145.09745:896 145.11913:224 146.09233:299 147.08663:448 147.11367:598 148.09433:448 148.12525:373 149.09585:224 149.12989:448 150.03842:522 151.04025:449 151.07309:1269 152.07302:598 153.09001:299 153.12178:299 155.11785:299 156.13630:1194 158.11151:224 159.09601:448 161.09272:597 163.14563:820 165.01785:821 165.10490:373 165.12651:746 166.02480:597 166.08868:521 166.12981:224 167.07777:448 167.10526:298 167.14652:373 169.09096:672 169.13866:373 170.11237:224 170.15238:448 171.10755:1046 171.13551:748 172.10425:448 173.12074:1046 174.12206:597 174.13919:298 175.06670:299 175.10027:746 177.09137:374 177.13246:522 178.13134:448 179.13939:224 181.12041:522 182.18986:298 183.02581:2836 184.03814:299 184.07132:2687 185.13262:299 186.07718:224 186.21966:299 187.13582:1344 188.09225:224 189.10586:298 189.16069:672 190.12708:746 191.14635:373 192.13129:895 193.12895:299 195.12814:299 198.08243:224 199.11274:449 199.14501:299 203.13890:298 203.17780:299 207.13468:299 209.13330:299 213.16171:373 214.16608:298 215.14397:299 215.17214:299 217.19380:373 219.13792:224 221.09056:597 227.10753:298 227.13632:672 231.13506:224 231.20869:224 233.22374:300 235.14665:224 235.20696:224 239.23413:672 241.16836:448 243.19894:1195 247.20274:298 249.14913:224 257.19652:374 259.16617:224 261.21062:4926 262.22259:746 266.20978:224 269.18149:224 275.19509:672 276.20035:299 277.21462:1120 278.21910:448 279.22030:448 282.27623:1343 283.20457:522 283.25735:522 285.22145:299 287.23291:373 289.17948:298 291.19334:372 291.23425:298 293.20616:224 295.23405:522 297.22669:298 299.19459:598 301.21450:448 306.27538:1046 308.29241:5075 309.28811:1791 310.30549:5746 311.23258:374 311.28390:523 311.31235:1045 313.26964:1642 314.27391:598 315.27960:298 317.24746:299 321.23357:298 325.21376:299 327.23918:522 327.28703:224 330.27977:598 332.29941:299 334.30846:746 335.25142:1418 335.31800:299 336.26270:373 336.32112:224 337.26994:1194 338.26953:298 339.03642:224 339.28548:4851 340.04293:298 340.28853:970 341.29197:1119 347.28678:299 351.24169:896 354.27478:224 361.27173:224 363.28123:224 367.25601:597 367.32491:448 368.42158:224 368.98792:224 369.34703:300 375.25482:299 385.27238:224 391.31393:299 393.25252:298 393.29180:224 394.34593:224 398.22818:2388 399.22662:523 399.26162:298 407.31053:597 408.31289:298 413.20647:224 415.30303:224 419.31373:224 420.31791:224 423.29918:299 423.35578:224 430.23859:298 430.26446:299 435.34029:597 451.35093:447 459.24256:298 461.31558:224 465.35058:372 467.37095:448 475.36931:449 479.37286:298 484.36390:224 490.35673:224 492.37105:224 493.38598:1044 493.41015:224 494.38745:374 503.36706:299 509.38314:299 513.39401:224 519.40107:372 529.41787:372 533.41614:896 534.41636:299 535.43788:224 545.41978:298 551.48633:1119 563.50106:298 565.50686:299 573.47898:2613 574.48269:1119 575.46484:373 575.49876:3881 576.50096:2089 577.51322:11792 578.51789:3433 579.52365:1120 580.53380:224 581.50470:224 589.49846:373 590.47659:1492 591.52300:1492 592.47920:224 592.52290:747 593.50562:299 593.53749:298 595.46412:448 596.47191:224 598.49304:448 599.49532:5598 600.49681:1940 602.49491:672 603.52752:5971 604.50589:746 604.53997:2537 605.46690:522 605.51808:449 605.54223:1268 606.46846:374 606.53612:1047 607.54812:224 608.56245:298 614.47847:1194 615.49042:4030 616.49529:1866 616.52635:224 617.50540:7613 618.51262:2687 619.48838:373 620.51050:224 623.49679:1493 624.49786:523 625.51308:896 628.49707:224 630.45011:298 631.48995:896 631.53240:449 631.55879:598 632.48807:599 633.51184:597 633.57277:299 634.52441:224 634.57123:447 636.54334:298 637.47959:598 637.53097:299 639.49322:746 640.49793:298 643.52438:372 647.49269:523 648.48325:299 649.51299:970 650.52078:1045 651.52502:1791 652.52641:448 653.53397:598 654.54834:299 655.55854:299 656.49584:447 657.50424:298 663.48587:300 664.48975:224 665.50384:523 666.50735:299 669.45788:224 672.41111:224 675.59967:224 679.55484:447 680.55596:372 693.40290:298 699.53105:298 707.50284:298 708.51505:224 709.54657:373 711.55847:374 712.56089:372 716.54066:298 727.52945:224 729.57216:299 738.44435:224 740.58317:224 741.59488:299 742.60912:298 743.55811:299 747.49044:1044 748.48588:597 748.57710:298 751.59198:299 752.59318:224 754.45813:372 755.61330:224 757.53045:224 758.55257:298 758.64148:224 760.50379:224 760.57258:224 763.61068:224 764.52126:224 767.58755:372 769.58865:1045 770.59073:298 771.61161:448 772.60019:224 773.60998:224 774.53058:224 781.55820:450 782.54642:448 785.58354:298 785.66579:224 787.59596:372 794.56045:298 795.59484:224 795.65485:224 801.66777:224 803.51904:298 803.59915:448 804.55187:1940 805.54249:598 806.55171:449 811.60722:298 835.70539:298 837.69392:224 837.73407:447 851.68619:448 851.72901:224 852.70354:299 854.72643:897 855.73635:2836 856.73360:1791 857.70914:299 857.73780:598 859.72151:298 867.67959:224 867.70194:374 867.73837:224 869.71155:898 870.71711:598 871.67302:299 871.74816:224 872.62529:224 872.72874:300 873.68109:298 873.73965:299 875.71550:374 876.70024:224 877.71971:971 878.71921:448 880.73837:300 881.75064:597 882.72758:373 883.69557:523 885.73387:523 885.75445:299 887.71920:299 887.74337:447 891.70454:224 892.71789:372 895.72550:970 897.75315:448 898.55405:224 903.75624:224 904.73028:298 905.77063:299 907.70089:373 908.70471:298 909.70192:1642 909.74928:299 910.69313:373 910.71322:746 911.71877:747 912.71231:524 913.73068:448 915.69780:298 919.71765:302 920.72809:299 922.73949:224 923.73820:224 925.66965:373 927.70718:224 927.74294:224 931.73394:224 933.70575:224 935.72790:523 936.72196:224 937.73613:448 938.73472:448 941.70952:299 951.76311:298 955.68064:224 958.69733:224 960.73157:298 962.76340:224 965.71372:298 967.72069:299 967.74293:448 968.73604:299 971.76537:597 973.74906:224 974.78035:597 975.75335:224 975.78462:822 976.73220:224 976.79583:298 977.80101:299 978.72452:372 982.74493:522 987.76937:298 989.78591:1343 990.72308:224 990.80353:449 991.63498:299 992.71409:299 999.75831:299 1000.73574:299 1000.76424:374 1001.76216:299 1002.74654:224 1002.77187:1120 1003.76795:748 1004.68323:224 1004.76230:224 1005.72534:373 1005.80212:298 1008.70809:448 1008.73534:522 1019.75104:596 1020.74655:224 1020.77703:299 1021.74536:224 1021.81337:298 1022.67075:299 1022.81739:298 1023.66150:298 1024.74003:448 1024.89973:224 1025.71963:299 1025.74077:224 1025.81640:672 1026.72439:299 1026.91130:298 1027.72024:224 1027.75462:448 1027.79080:224 1028.80717:298 1032.74640:373 1033.76207:298 1037.25483:224 1037.70289:746 1037.73610:1493 1038.69341:299 1038.72356:1045 1038.75585:1568 1039.72477:896 1039.76191:523 1040.71925:1194 1040.74224:821 1040.77590:299 1041.65831:224 1041.70617:448 1041.73692:896 1041.75856:448 1041.79566:224 1042.71547:374 1042.74542:1943 1042.78489:298 1042.82544:597 1042.91697:597 1043.74459:971 1043.80559:448 1043.82757:597 1044.74168:448 1044.77293:523 1045.70904:298 1045.73800:448 1045.80157:224 1045.82530:224 1046.65115:298 1046.75084:448 1047.74804:224 1048.70856:298 1048.73314:597 1049.74505:373 1049.77556:300 1049.83050:372 1050.71553:298 1050.77038:299 1050.80964:448 1051.73206:224 1051.76034:896 1051.78124:672 1052.72109:746 1054.67858:224 1055.73795:373 1055.78028:9182 1056.75667:1642 1056.78177:6790 1057.71324:1940 1057.74988:1344 1057.77118:6270 1057.80553:2985 1058.75366:8062 1058.78635:3881 1059.70261:597 1059.73855:1642 1059.77437:4180 1060.76220:8508 1061.77016:7910 1061.80787:1045 1062.76323:3358 1063.76635:2912 1063.80864:970	63	176	138	5391	4391	4171	4417	5986	3845	4748	1312	23217	8044	1970	7202	12206	12066	11541	5016	125.562	4592.67	3972.64	10108.4	10207.4	57.4073	543.753	1979	9142.95	3472.51
61632	13.615	1080.83	HBMP 56:5|HBMP 18:1/18:0_20:4	[M+NH4]+	null	0.37	TRUE	13.487	1080.82	C62H111O11P	HBMP	XLTMKZULICIVJH-UHFFFAOYSA-N	O=C(OCC(OC(=O)CCCCCCC=CCC=CCC=CCC=CCC)COP(=O)(O)OCC(OC(=O)CCCCCCCCCCCCCCCCC)CO)CCCCCCCC=CCCCCCCCC	410	FALSE	TRUE	TRUE	o; Normalized unit: pmol_per_mg_tissue; Annotation method: Msp20250421160336_ZTscan_converted_dev_1	FALSE	FALSE	61632	0	0	0.91	0.235	0.186	0.905	4	2	2.218	23.49	Liv08_Ztscan_W6.8Da_POS	1080.81067:4384 1081.81534:0 1082.82000:0 1083.82467:0 1084.82934:0 1085.83401:1060	101.10365:299 102.08956:224 102.12589:299 104.10576:299 107.08445:224 109.06987:673 109.10010:448 110.09823:374 113.06838:224 113.09988:896 115.07832:373 117.08902:298 118.05606:2462 118.08333:300 119.05884:373 119.08369:523 120.06422:299 121.10041:448 122.07880:299 127.07956:449 127.10977:373 128.10284:224 128.95162:598 130.15795:449 133.09149:970 134.06225:298 134.10795:299 135.08384:1044 135.98621:1194 137.10036:447 137.13014:523 137.98203:298 138.10037:448 139.05204:299 139.08131:521 139.10943:299 139.14059:373 140.06808:447 141.11249:299 141.13864:224 142.02385:224 143.07151:374 143.11714:298 144.92740:448 145.10107:448 146.10974:299 147.07452:224 147.11545:523 149.13240:299 150.04021:523 151.03079:598 151.07398:448 151.10782:299 154.06697:298 156.13702:896 158.09902:673 158.12055:522 158.17019:224 159.11947:299 160.11151:299 161.09699:372 161.12720:449 163.11088:598 163.14750:224 165.12563:374 166.02462:599 167.98955:299 170.15465:597 172.11869:447 175.14658:298 176.14908:298 177.11941:747 180.10794:224 182.02770:299 182.17839:299 183.01958:522 185.09878:597 185.12363:672 186.21933:598 187.10143:597 187.13488:1269 188.13089:300 189.09498:448 189.12100:299 190.13256:747 191.17754:372 192.13528:1493 193.13027:300 194.11673:1120 195.11798:598 196.13769:224 197.12151:597 199.96102:224 200.13847:224 203.17272:299 204.01561:523 205.12847:298 207.13618:224 209.12821:224 209.19506:298 211.13688:299 211.21506:299 212.14347:523 213.12640:299 214.11884:224 214.25032:299 215.11413:224 215.15503:298 223.08281:224 229.18719:299 233.19088:224 236.16562:449 239.23280:299 241.17771:1344 242.17262:299 243.16947:224 247.24335:299 257.18811:299 259.21027:672 261.21667:896 265.25213:299 269.18871:224 269.22793:448 273.17501:373 275.19618:373 277.21210:1866 278.21497:373 279.23231:523 282.27514:299 283.23744:224 283.25755:299 284.20508:224 285.21695:672 287.23229:448 289.20402:224 291.17665:298 293.21420:373 295.20220:374 297.23136:300 299.19779:448 302.11772:224 306.27502:374 307.27175:373 308.28892:748 309.26341:1194 310.30433:448 311.20654:374 311.28849:374 312.30502:299 313.26903:1194 317.04252:1045 319.20908:224 325.27131:224 328.26511:746 329.27126:298 330.27724:598 331.27839:298 334.30690:300 335.26305:224 337.27190:598 338.30866:224 338.33970:299 339.03169:299 339.28450:8956 340.28928:597 341.30014:1194 346.00830:299 352.27937:299 353.22506:299 354.29504:448 355.06563:298 358.30473:224 361.26929:4031 362.27532:1269 363.24627:224 367.98766:447 371.10212:224 385.26662:224 389.29836:224 391.21245:224 398.22998:298 403.27458:224 407.30754:449 415.33592:224 426.23441:299 429.12078:224 430.27111:224 431.27144:300 441.32552:298 458.06882:224 459.35892:224 463.33483:224 466.32127:224 475.33497:298 477.34938:224 477.37823:298 479.37768:224 483.36008:224 491.36997:522 493.38456:299 494.38373:224 503.37760:522 507.35615:299 517.39817:224 523.47050:224 533.41840:298 549.47704:224 551.49835:1269 563.49520:374 567.46672:224 573.43953:224 575.49582:2910 576.49662:1418 578.51592:4254 579.52628:1568 587.46270:598 589.48587:4776 591.50232:821 591.52746:746 592.48724:746 594.46315:298 597.48318:597 598.48278:300 599.49528:3134 600.46184:298 600.49678:896 601.51361:3136 602.47531:299 602.51467:747 603.51989:3284 604.52440:1418 605.54195:10224 606.53985:4477 607.48302:224 607.55149:598 612.46696:299 613.47625:1866 614.47784:448 616.49279:2538 618.54191:299 619.51075:448 621.47951:448 622.50053:224 623.49691:1940 624.50315:747 625.51118:672 625.53452:224 626.51915:524 627.52632:13807 628.53007:6494 629.46575:299 629.51209:1045 629.53630:746 629.56157:224 630.53357:448 631.48571:1045 631.54816:523 632.49013:299 634.50757:298 636.42550:224 637.48329:374 637.54763:299 639.49148:299 641.50518:522 642.51275:224 643.52000:747 645.47037:524 649.50937:523 650.52374:299 651.52527:1791 652.52959:746 653.47287:373 653.54486:598 654.54216:299 655.55851:374 656.55960:374 657.49923:448 657.57090:299 659.45653:298 661.43133:224 661.46340:224 666.50660:224 669.46358:373 672.62421:224 673.61784:224 681.45153:224 685.55248:372 691.52051:224 718.47055:224 722.49783:224 729.48398:224 729.59297:224 730.56633:224 731.62567:372 732.64209:224 733.55985:298 735.56424:298 745.62819:299 747.57577:298 747.61008:447 755.56893:224 757.57487:298 758.53756:299 759.60369:224 769.57027:299 771.48610:373 773.51203:298 779.56662:224 781.34490:224 785.59176:372 785.61644:224 791.58312:224 793.63215:224 803.63412:224 805.53208:224 805.59664:224 807.56988:224 809.57268:224 824.63587:299 825.63377:224 826.63439:224 845.63752:224 847.65704:224 853.72142:1048 854.73016:598 856.72961:448 856.75047:298 863.69402:224 864.69586:224 865.71916:300 866.69590:299 867.73501:299 868.72763:224 869.70620:447 870.71477:224 873.72574:746 873.75525:821 876.69937:299 877.70447:747 878.72030:747 879.70327:448 879.72986:1194 880.74622:448 881.73061:224 881.75172:896 883.75719:298 884.76514:224 885.71580:224 885.74164:299 886.74264:224 886.77184:224 887.75964:224 888.74144:224 891.69642:746 892.70063:448 893.73883:299 894.71300:3060 895.71557:3357 896.68886:373 896.71513:896 896.73573:299 897.72615:523 897.78535:224 898.73558:374 899.58800:224 899.74205:224 900.74586:298 900.77130:299 901.68854:224 901.72400:670 902.70225:298 902.72430:448 904.71913:522 905.70044:298 905.74151:374 906.74700:299 907.67916:374 907.70420:224 908.67817:224 909.70244:747 910.60441:224 910.70922:448 911.71515:374 912.69449:224 913.73100:224 914.72927:224 915.66147:224 916.47421:224 918.69666:373 920.72809:224 921.67003:224 921.71175:299 922.71374:299 922.74661:596 923.71590:448 924.74862:298 928.67728:224 929.73289:224 930.74882:298 933.71023:224 934.70441:448 935.71383:746 935.73800:373 937.73763:897 938.69475:224 940.75176:299 945.71575:447 947.72714:224 953.74919:224 959.71986:372 961.76088:748 963.75568:373 964.76219:448 970.76499:299 976.74443:298 982.79037:224 983.77849:374 984.78782:224 985.81035:224 990.83393:299 992.71625:298 993.76447:224 995.76378:224 996.76188:299 996.80280:298 997.77574:447 997.79755:299 998.76652:374 998.79048:299 999.77640:224 1000.77631:449 1000.80103:299 1001.80722:224 1002.67498:224 1002.79853:747 1008.75236:224 1010.74411:672 1011.74660:224 1012.78088:1120 1013.77092:448 1013.79193:299 1014.75128:224 1014.78214:1494 1014.81302:1269 1015.78526:1493 1016.69538:224 1016.80040:524 1017.73633:299 1017.79051:224 1018.74744:449 1019.62641:224 1019.73886:224 1019.77166:224 1019.80681:224 1020.77562:224 1021.77526:299 1022.72471:299 1023.77965:224 1024.72052:5374 1025.72508:2240 1026.75182:597 1026.77494:746 1027.72824:448 1027.75081:300 1027.81537:299 1028.76857:224 1028.79775:224 1028.87306:224 1036.72938:298 1042.77312:298 1044.76736:224 1046.75559:373 1046.82206:224 1047.81793:300 1049.67889:299 1050.75580:224 1051.68210:224 1051.82724:224 1056.76436:672 1056.81877:299 1057.74950:747 1058.73173:1045 1058.76629:299 1058.92044:224 1059.27110:373 1059.73047:896 1060.72761:299 1060.75147:746 1060.78015:597 1061.72041:224 1061.75374:597 1062.69814:448 1062.73588:1791 1063.66608:224 1063.72120:299 1063.77256:299 1064.70657:373 1064.73989:1269 1065.69822:298 1065.72472:597 1065.79795:298 1066.74467:1194 1066.77172:820 1067.73955:299 1067.77060:299 1068.73919:597 1068.93918:299 1069.74628:374 1070.72820:372 1070.75941:298 1070.80778:299 1072.74402:448 1072.77174:1045 1073.74213:373 1073.78853:1194 1073.81042:1046 1073.88510:298 1074.78175:673 1075.71365:2537 1075.74638:6567 1075.79495:1044 1076.74356:7016 1076.79914:448 1077.75667:6120 1077.78492:2239 1078.76691:23062 1078.79364:2090 1079.73820:1493 1079.76800:14105 1080.71930:672 1080.77717:15971 1081.73851:597 1081.76426:1045 1081.79295:5822 1082.67927:373 1082.74314:1269 1082.76808:3433 1082.79048:3284 1083.76181:3657 1083.80267:6642 1084.75400:1791 1084.78907:9850 1085.78081:2687	60	0	31	1653	2771	1856	2005	3416	383	2984	2296	3229	1127	150	1728	2693	4020	834	1525	30.5417	2071.14	2269.52	1558.61	2268.11	30.1937	488.344	1339.7	1289.61	1397.23
61352	13.334	1076.79	HBMP 56:7|HBMP 22:6/16:0_18:1	[M+NH4]+	null	0.32	TRUE	13.357	1076.79	C62H107O11P	HBMP	KGBHIERBFIDNTC-UHFFFAOYSA-N	O=C(OCC(OC(=O)CCCCCCCC=CCCCCCCCC)COP(=O)(O)OCC(OC(=O)CCCCCCCCCCCCCCC)CO)CCC=CCC=CCC=CCC=CCC=CCC=CCC	410	FALSE	TRUE	TRUE	o; Normalized unit: pmol_per_mg_tissue; Annotation method: Msp20250421160336_ZTscan_converted_dev_1	FALSE	FALSE	61352	0	0	1	0.422	0.425	0.902	5	2	2.352	45.24	Liv11_Ztscan_W6.8Da_POS	1076.79102:4414 1077.79568:3623 1078.80035:2120 1079.80502:1604 1080.80969:872 1081.81435:728	104.10542:224 105.07018:299 107.08375:448 109.06729:896 116.05110:373 117.08133:524 121.10146:298 123.12206:599 127.11081:299 127.14985:224 130.15971:299 133.09288:746 135.08020:896 135.11710:224 139.11260:299 145.10299:224 147.11699:448 151.07634:598 153.09131:224 153.12581:224 155.10684:299 161.09931:224 161.13529:299 166.13504:224 169.09435:373 172.11923:299 173.12426:299 175.14050:448 177.11613:448 177.16243:299 181.12084:374 184.07328:6120 185.08042:449 187.14662:224 191.10648:299 199.14538:299 201.16430:224 202.17255:224 203.18363:298 221.14161:522 227.18113:224 265.25129:448 267.21126:1716 269.22607:12090 270.23041:3284 272.23746:224 277.20992:298 279.22775:450 281.18558:224 283.05626:224 283.20687:672 283.26367:373 293.24123:448 297.08436:299 307.28134:1194 308.29389:1194 309.28369:970 310.30456:299 311.25742:300 313.27408:1044 325.27458:224 328.26679:1343 329.27013:748 330.26997:1344 331.28039:298 337.28293:1194 339.02498:224 339.28928:20599 340.29101:4180 341.01959:299 341.29358:746 342.02113:299 343.01372:224 352.28123:374 354.28673:8732 355.28363:1940 356.29100:299 357.07022:1046 358.07025:598 366.29997:373 367.26164:298 367.29117:224 367.35585:224 374.09953:300 383.24345:373 385.27234:9180 386.27602:1343 387.27926:299 407.31021:374 426.22597:448 427.23969:373 429.08945:597 430.09020:672 431.09231:298 443.11989:299 445.12201:1866 446.12083:2314 447.11686:747 448.11098:299 448.13396:224 467.36296:224 470.33531:224 503.11067:448 505.10926:299 505.22831:298 519.14247:448 537.43693:298 539.44471:298 545.42309:224 547.46403:298 575.50448:747 576.51131:372 577.51944:25972 578.52186:6568 579.52454:1568 580.52420:224 599.50606:672 601.51679:597 602.52383:448 603.54479:1866 604.53753:897 605.53913:299 613.48818:447 616.49393:299 617.50903:299 619.59985:1493 620.60372:1344 621.61546:224 623.50265:20151 624.50522:6717 625.51164:4030 627.53258:6268 628.53496:2239 629.53853:597 630.61915:1492 631.62020:224 632.63836:897 633.63994:299 649.52064:1418 650.52150:597 652.53888:2388 670.60809:896 671.61592:299 686.58331:448 741.51750:298 743.45939:299 751.14279:1045 751.64255:1194 752.14035:299 753.15722:224 758.57520:224 760.62592:448 769.48163:224 771.50597:448 778.60535:448 782.58261:299 782.60587:298 815.66778:224 815.69996:1492 824.54930:224 837.68277:6568 838.68205:2986 839.68610:746 853.67113:373 854.66865:299 861.67061:224 869.70957:447 894.65267:299 896.65569:299 898.60825:299 902.81392:298 938.61464:298 946.61573:298 988.77939:224 994.23618:224 996.72486:299 1000.90071:224 1004.45059:224 1013.78256:298 1050.75934:298 1055.70005:299 1055.74209:224 1055.77240:598 1056.71701:224 1056.76278:224 1056.91378:224 1057.74162:448 1058.77269:299 1059.28785:373 1059.92847:224 1060.56394:224 1063.76807:224 1066.68228:224 1066.85242:224 1068.76179:598 1069.87164:224 1070.34253:299 1070.75195:373 1070.80657:598 1070.82662:224 1071.32402:298 1071.79182:300 1071.83197:448 1072.32565:447 1072.77500:224 1073.73023:448 1073.75965:672 1073.79171:746 1073.82522:896 1074.32190:299 1074.70309:224 1074.74734:448 1074.78349:896 1074.81906:1567 1075.77550:746 1075.81046:299 1075.83734:673 1075.88939:299 1075.91566:224 1076.77235:1194 1076.81132:5748 1077.75748:970 1077.79633:2985 1077.82786:1045 1077.85061:299 1078.73801:373 1078.76624:373 1078.78991:1343 1078.83428:1942 1079.72140:299 1079.78366:895 1079.81061:1120 1079.84677:1045 1080.77194:448 1080.79476:1045 1080.87650:299	110	37	13	1432	2283	3035	1990	3339	2505	3495	4684	0	0	2313	2975	0	0	0	0	53.3125	2184.81	3505.58	1321.94	0	50.8159	667.543	897.702	1550.16	0
61207	13.134	1074.77	HBMP 56:8|HBMP 22:6/16:0_18:2	[M+NH4]+	null	0.16	TRUE	13.144	1074.77	C62H105O11P	HBMP	ZCSIWNXBBPBDFH-UHFFFAOYSA-N	O=C(OCC(OC(=O)CCCCCCCC=CCC=CCCCCC)COP(=O)(O)OCC(OC(=O)CCCCCCCCCCCCCCC)CO)CCC=CCC=CCC=CCC=CCC=CCC=CCC	410	FALSE	TRUE	TRUE	o; Normalized unit: pmol_per_mg_tissue; Annotation method: Msp20250421160336_ZTscan_converted_dev_1	FALSE	FALSE	61207	0	0	1	0.48	0.446	0.948	5	2	2.391	36.8	Liv11_Ztscan_W6.8Da_POS	1074.77319:2754 1075.77786:2339 1076.78253:1229 1077.78720:536 1078.79186:616 1079.79653:0	104.10692:1343 105.06959:224 109.06514:299 113.10670:224 113.13089:224 116.05170:298 119.08475:522 133.09314:448 135.07957:299 161.13191:224 173.13400:224 175.14035:300 177.16090:299 184.07343:11270 185.07671:672 186.07785:224 189.16306:373 192.13733:224 206.05552:299 213.16425:298 221.08621:298 241.19058:298 261.22614:224 268.21251:374 278.21943:598 279.22879:597 281.05027:224 283.26861:448 293.22225:224 306.28595:224 308.29373:224 309.27894:597 310.28711:224 311.24810:373 312.30392:224 313.27807:747 328.26733:970 337.27386:11941 338.27923:1716 339.28739:1568 340.28963:598 351.19728:224 354.28574:1493 355.07531:447 355.28082:300 361.27495:298 362.27459:298 371.10168:448 385.27501:7165 386.27504:3508 387.28016:373 388.28194:224 391.93079:224 399.33050:298 407.31643:299 420.20498:224 429.31832:298 467.36137:224 471.07230:299 547.44343:299 554.40408:224 575.50263:26718 576.50796:8806 577.51276:2388 578.51425:598 597.49087:299 599.50154:372 601.52221:522 602.51790:224 603.52432:374 621.48632:373 623.50348:18061 624.50580:4030 624.53070:224 625.51652:1791 626.51684:672 627.52765:448 647.50501:448 649.51324:448 651.53465:598 656.60187:298 764.59374:1194 765.58934:299 765.61031:224 801.68614:11046 802.68772:3433 803.69422:1046 804.68636:224 808.57799:224 812.66388:224 813.67650:224 814.67300:224 824.66999:11643 825.67288:3732 825.69859:298 826.68336:523 827.69402:299 838.67411:224 839.64467:599 840.66060:448 849.50253:224 855.69379:224 894.64499:298 923.60143:449 926.58511:224 932.60250:224 939.57674:299 942.57715:224 952.60033:298 953.62868:224 956.60811:224 964.58054:224 1005.63217:298 1027.81673:373 1028.84018:373 1039.79809:224 1047.64374:224 1047.75298:224 1052.68425:224 1058.75359:224 1058.93026:224 1059.28506:448 1060.29294:299 1061.29042:299 1061.94065:224 1067.83997:224 1068.76363:449 1068.81599:224 1069.75798:448 1069.80255:448 1070.61331:224 1070.77356:598 1071.70734:896 1071.75684:1418 1071.78960:672 1071.81396:597 1072.71249:224 1072.76328:449 1072.80790:746 1072.85769:448 1073.71958:224 1073.77794:522 1073.82004:1120 1074.76284:2015 1074.79813:1046 1074.82334:895 1075.72154:298 1075.76358:299 1075.80255:1493 1076.30075:224 1076.76282:895 1076.81961:896 1077.77508:298 1077.79956:373 1078.64162:224 1078.72355:373 1078.84886:298 1079.71658:1642 1079.76480:298	84	48	82	0	696	351	1916	759	2069	2217	2968	0	338	1932	0	0	0	0	0	70.9167	740.844	2003.42	567.516	0	20.3106	833.483	918.253	923.403	0
62857	13.084	1098.79	HBMP 58:10|HBMP 20:4/16:0_22:6	[M+NH4]+	null	0.32	TRUE	13.062	1098.77	C64H105O11P	HBMP	DQFBEFVLJDGSHY-UHFFFAOYSA-N	O=C(OCC(OC(=O)CCC=CCC=CCC=CCC=CCC=CCC=CCC)COP(=O)(O)OCC(OC(=O)CCCCCCCCCCCCCCC)CO)CCCCCCC=CCC=CCC=CCC=CCC	410	FALSE	TRUE	TRUE	o; Normalized unit: pmol_per_mg_tissue; Annotation method: Msp20250421160336_ZTscan_converted_dev_1	FALSE	FALSE	62857	0	0	0.78	0.33	0.279	0.866	5	2	2.178	23.82	Liv16_Ztscan_W6.8Da_POS	1098.78882:1105 1099.79349:1299 1100.79815:909 1101.80282:778 1102.80749:0 1103.81216:965	104.10853:746 107.08589:374 109.06611:598 109.10461:374 113.10294:597 116.05290:597 117.07168:374 119.08636:373 123.11675:298 133.09320:822 135.08204:598 139.11209:298 147.08377:298 149.13384:224 151.11151:224 157.10210:299 159.11727:298 164.02154:448 166.03765:299 173.13506:448 175.14769:372 177.12205:299 177.16667:448 185.07488:298 185.11564:447 203.18294:298 206.05716:224 213.16693:299 215.17962:224 265.19342:224 267.21491:523 269.22945:6343 270.23407:1120 273.18736:298 281.19788:224 283.26429:299 289.24928:224 299.19994:224 301.19876:299 303.23504:224 309.28374:299 311.24033:298 313.27906:1045 315.08104:299 329.27287:448 330.26894:299 337.27601:746 338.27864:299 339.29892:1046 341.30915:448 347.28812:299 353.02880:448 354.28332:299 361.27899:5970 362.28157:1045 363.29270:299 365.31826:224 366.30194:372 369.34868:448 381.24672:298 385.27754:6418 402.22305:224 407.32196:299 450.29326:224 452.37411:224 525.47225:298 538.45454:224 554.49133:298 555.42378:224 555.45145:298 557.45994:299 569.57913:299 571.45162:373 572.48775:224 574.52297:373 575.50569:448 576.50072:448 577.49407:896 577.51854:822 578.50896:372 599.50924:5150 600.51386:2388 601.51663:1119 602.52974:299 604.61012:1493 613.49129:524 614.49534:224 617.52179:224 623.51124:5523 624.49325:448 624.51610:3284 625.52230:1194 626.53667:299 627.53915:522 628.54700:672 641.52276:372 643.53884:374 647.52418:597 649.52707:822 651.54256:298 652.53983:224 688.61212:224 699.06347:224 764.53591:224 766.66206:448 767.66730:224 780.54995:298 785.60675:224 789.70773:299 801.69424:374 802.70724:522 806.65957:822 807.56438:224 807.64897:224 808.66238:299 809.55466:224 809.66600:300 811.67324:2015 812.67365:598 813.68136:449 815.69345:448 823.67493:3284 824.68456:1568 825.68443:524 832.68880:447 833.68416:224 835.67336:299 837.68944:1866 838.69782:971 839.68749:299 846.63093:224 849.68359:298 852.65320:298 854.67251:224 855.69960:747 856.70405:374 893.73522:598 894.73826:224 901.72743:224 911.58771:298 923.66176:224 924.59629:224 977.76861:224 999.77063:298 1000.74752:224 1010.77337:224 1018.73635:224 1034.67843:298 1037.63211:224 1039.78547:298 1043.77965:298 1060.77182:299 1060.80750:448 1061.79959:224 1062.76806:224 1066.81408:224 1074.74879:373 1076.75090:224 1078.80067:224 1079.78409:224 1080.68113:298 1081.71970:224 1081.76331:224 1084.78386:300 1085.63117:224 1087.79502:448 1088.83370:448 1089.75919:372 1089.84396:299 1090.63856:224 1093.77251:746 1093.85259:896 1093.90961:224 1094.74355:448 1094.76934:373 1094.80582:1642 1094.82981:746 1095.71671:746 1095.77221:373 1095.81246:1568 1095.83893:896 1095.88522:373 1096.71111:373 1096.75447:373 1096.77586:224 1096.80507:1642 1096.83029:1045 1097.76584:1044 1097.79783:2239 1097.82886:597 1097.85191:299 1098.71124:1194 1098.78046:1045 1098.80090:1194 1098.82503:1418 1099.68381:299 1099.73262:1642 1099.80936:373 1100.73578:448 1100.78235:1493 1100.81585:1567 1101.32123:299 1101.80924:746 1102.25969:224 1102.79719:672 1103.74426:820	105	90	139	2989	698	1394	1048	1305	0	0	0	478	0	447	865	1306	3223	3217	965	111.312	1532.06	326.25	447.391	2177.72	25.072	1011.77	652.5	353.803	1211.38
63300	13.579	1104.82	HBMP 58:7|HBMP 18:1/18:0_22:6	[M+NH4]+	null	0.63	TRUE	13.505	1104.82	C64H111O11P	HBMP	RJNYUNSIGNOAFX-UHFFFAOYSA-N	O=C(OCC(OC(=O)CCC=CCC=CCC=CCC=CCC=CCC=CCC)COP(=O)(O)OCC(OC(=O)CCCCCCCCCCCCCCCCC)CO)CCCCCCCC=CCCCCCCCC	410	FALSE	TRUE	TRUE	o; Normalized unit: pmol_per_mg_tissue; Annotation method: Msp20250421160336_ZTscan_converted_dev_1	FALSE	FALSE	63300	0	0	1	0.496	0.465	0.91	5	2	2.382	32.39	Liv11_Ztscan_W6.8Da_POS	1104.81970:5369 1105.82437:4336 1106.82904:3121 1107.83371:1208 1108.83837:397 1109.84304:254	105.07305:224 109.06515:299 109.10080:747 119.07915:822 121.10146:298 123.11646:448 125.09984:224 127.11345:298 131.07843:373 133.09346:747 135.08182:300 135.11722:598 140.07346:374 145.10199:597 149.13282:449 151.07904:299 153.09222:224 155.10702:224 156.13875:299 159.09599:299 159.11785:448 163.14664:299 164.02067:300 165.12741:597 171.11148:299 173.13043:298 175.13967:747 177.16621:523 183.11628:224 184.07309:1194 185.07638:224 185.10932:373 185.13228:298 189.16542:299 203.18028:448 209.14287:299 213.16559:448 214.16878:374 237.17610:224 239.23890:299 264.26707:372 265.25333:374 267.21526:672 268.13714:224 272.23432:448 280.23330:672 283.26473:598 284.26476:372 285.23003:299 293.22496:299 300.18596:299 307.26398:746 308.29304:300 309.27759:1194 310.28246:374 311.26467:522 313.27451:448 336.28819:224 337.27175:373 339.28935:19852 340.29285:4552 341.30208:1193 342.30719:447 346.01035:299 366.29773:224 367.26164:224 367.31822:896 369.34412:1343 370.35184:299 376.99604:299 385.27337:18807 386.27785:3657 387.28096:746 389.31343:299 389.96781:299 407.31554:298 459.25015:374 475.30856:298 476.94737:373 505.22639:299 523.45598:447 524.45859:298 527.48566:224 539.43732:224 547.42970:372 547.45373:224 548.44483:299 548.91558:224 549.46062:298 549.48814:224 572.51408:224 573.46562:2538 574.46599:1493 575.47763:821 575.50287:1866 576.49017:821 576.51130:448 576.54302:299 577.48247:970 577.51025:449 578.53013:298 580.43778:224 580.51713:224 581.45264:299 589.47852:298 601.51881:447 603.53656:746 604.53587:449 605.55021:28062 606.53126:299 606.55449:9852 607.55922:4478 608.56350:598 608.58419:224 618.61730:598 619.62026:673 623.50401:970 624.50144:598 625.53106:224 627.53408:1791 628.54560:598 629.43686:224 629.54682:523 649.52041:673 650.52640:448 651.53453:27913 652.53684:12090 653.54347:5374 654.54946:897 679.56619:224 680.56876:224 758.57116:299 760.57705:224 762.63421:224 765.52012:224 768.55182:299 818.61680:372 819.62104:373 821.58984:224 826.59956:448 827.58711:299 828.60349:298 829.71052:224 837.63755:224 837.67578:224 850.60845:224 851.69135:523 851.71670:299 852.69175:299 853.70222:522 883.78030:224 909.70947:224 925.72772:224 980.66142:224 988.80708:298 1002.71668:224 1040.81564:224 1055.83355:224 1057.80605:299 1070.95806:299 1071.81877:224 1072.87831:224 1081.95257:224 1082.80367:224 1082.96640:224 1083.95896:298 1084.97856:448 1085.95996:449 1086.96650:448 1087.98701:224 1093.31274:224 1094.81007:224 1094.88290:224 1096.80647:224 1097.79175:224 1098.73661:373 1098.81139:373 1098.88009:298 1099.81179:299 1099.89843:523 1099.92617:299 1100.79408:448 1100.82556:373 1100.85099:224 1100.87534:299 1101.59114:224 1101.78109:1343 1101.82425:672 1101.85263:746 1102.29849:299 1102.72957:373 1102.76178:448 1102.81459:895 1102.84881:597 1103.27689:299 1103.55595:299 1103.77352:448 1103.81589:299 1103.83880:522 1103.87876:598 1104.76517:448 1104.82288:1940 1104.92003:224 1105.79037:746 1105.82995:1641 1105.87251:373 1105.91926:299 1106.81172:448 1106.88849:448 1107.74386:598 1108.76640:448 1108.79344:374 1108.90128:224 1109.78190:3358	8	70	60	2345	3089	3037	2284	2545	2168	0	0	4103	1999	2896	1870	4156	2636	1559	4015	45.5833	2688.91	1178.36	2717.02	3091.38	33.3395	433.255	1369.34	1030.39	1230.46
63154	13.395	1102.79	HBMP 58:8|HBMP 22:6/18:1_18:1	[M+NH4]+	null	0.37	TRUE	13.371	1102.8	C64H109O11P	HBMP	QAWOZFUZGNNRLQ-UHFFFAOYSA-N	O=C(OCC(OC(=O)CCCCCCCC=CCCCCCCCC)COP(=O)(O)OCC(OC(=O)CCCCCCCC=CCCCCCCCC)CO)CCC=CCC=CCC=CCC=CCC=CCC=CCC	410	FALSE	TRUE	TRUE	o; Normalized unit: pmol_per_mg_tissue; Annotation method: Msp20250421160336_ZTscan_converted_dev_1	FALSE	FALSE	63154	0	0	1	0.425	0.379	0.929	4	2	2.356	42.54	Liv11_Ztscan_W6.8Da_POS	1102.80408:5271 1103.80874:3674 1104.81341:1286 1105.81808:0 1106.82275:318 1107.82742:540	104.10518:373 105.07034:224 109.06679:299 109.10231:448 111.11065:298 115.07561:299 117.08134:447 119.08520:299 123.11630:299 125.09619:372 133.09379:598 135.08111:448 135.11710:224 143.09024:224 145.10444:224 147.11758:224 149.13384:298 161.09745:224 161.13563:224 163.14704:299 164.01879:449 165.12726:746 177.11656:224 177.16480:224 183.11430:224 184.07357:6717 185.07585:597 187.10912:298 187.14692:298 193.16281:224 194.12098:224 195.12114:298 203.14180:224 206.05927:298 221.14512:374 236.16929:299 239.14736:299 239.23678:299 265.25259:449 270.22890:1045 271.23134:299 283.21058:597 283.26368:448 284.21528:224 285.21805:299 293.22651:447 307.20600:224 309.27948:896 310.29722:523 311.25013:522 311.28328:523 313.27451:374 315.19677:224 334.30927:298 337.27352:24106 338.27755:3582 339.03883:374 339.28917:10001 340.29435:1791 341.30102:300 343.31137:224 354.27795:1046 355.28701:374 356.29746:672 361.27402:224 365.31545:374 366.30756:372 367.21946:224 367.31969:300 369.34694:373 371.09885:224 385.27420:19404 386.27707:4702 387.28609:898 388.29409:300 389.30652:523 397.26787:224 399.32660:224 419.32111:298 435.30429:224 439.26413:224 449.35983:449 453.28693:523 453.32650:224 453.35306:224 457.23342:448 467.07909:224 469.07299:300 470.07757:224 471.06951:11792 472.06449:2090 473.06891:448 474.07664:299 475.07612:224 478.32689:298 479.33619:372 481.31737:299 482.31730:298 523.48116:224 575.51055:374 576.51482:299 577.48281:299 577.51038:598 581.44910:224 589.48920:224 591.48778:224 599.50606:522 601.50884:597 601.53546:597 603.53396:35301 604.53796:15673 605.54440:2986 605.56826:299 605.60305:299 615.49532:224 621.49181:224 623.50834:821 624.51158:448 625.51830:1642 626.50618:224 626.52822:299 627.53597:1044 628.53441:597 630.53809:224 630.61584:523 631.62298:299 632.63362:299 635.53269:224 637.56575:224 644.60034:673 645.61589:374 647.50442:896 649.51843:7463 650.52259:3732 651.53368:21718 652.53672:6941 653.54478:2985 654.55202:448 665.51687:224 669.60101:224 670.61016:2090 671.62296:1344 672.60382:299 686.57282:224 758.57520:298 762.12371:224 764.53591:298 778.60748:1344 779.60835:822 790.53960:224 791.53215:224 794.67383:224 797.68242:523 798.68924:448 802.60979:224 815.70004:4628 816.69942:2164 817.70426:448 818.69951:224 822.69428:224 824.59565:224 834.67334:449 835.17872:299 835.67185:597 838.68572:20449 839.68912:10075 840.69611:1717 841.67267:224 841.71099:224 844.16490:298 850.62129:224 853.64959:672 854.64677:373 862.47412:299 894.66913:224 926.70125:224 930.86463:372 938.53645:598 939.51172:224 940.51948:224 946.62250:298 947.63406:372 953.60602:298 961.61601:224 986.78479:373 1006.64426:747 1007.62943:672 1009.64264:224 1019.67889:224 1038.61723:299 1041.75058:374 1043.71604:224 1044.74761:224 1046.79649:374 1058.67720:224 1065.84138:298 1067.67695:224 1069.13983:224 1083.98070:224 1084.68532:4179 1085.66501:300 1085.69296:3284 1085.95996:224 1086.65639:224 1086.69993:523 1086.95745:448 1087.80551:372 1088.96839:447 1095.78376:224 1096.81315:746 1096.89260:298 1097.78105:224 1097.80569:597 1098.73417:299 1098.78907:746 1098.81529:2314 1098.85577:597 1099.78746:448 1099.82238:3881 1100.74348:597 1100.81145:3433 1100.89968:298 1101.69342:298 1101.81404:1866 1101.85415:374 1102.69209:298 1102.73520:298 1102.77361:2089 1102.79773:821 1102.82758:3135 1103.32564:298 1103.78476:1120 1103.80897:1344 1103.83339:2238 1103.87103:821 1104.75095:300 1104.79921:1045 1104.82247:2090 1105.71034:448 1105.74449:300 1105.82647:746 1106.77673:224 1106.86216:298 1107.74596:597 1107.77573:3434	64	71	26	0	2134	1802	238	2764	2248	3767	4309	0	2828	3751	0	0	0	384	0	53.8542	1043.52	3272.06	1644.66	96.0625	24.3886	1080.37	935.661	1936.09	192.125
63025	13.286	1100.78	HBMP 58:9|HBMP 20:3/16:0_22:6	[M+NH4]+	null	0.21	TRUE	13.256	1100.79	C64H107O11P	HBMP	COCXLRIZFPPTFN-UHFFFAOYSA-N	O=C(OCC(OC(=O)CCC=CCC=CCC=CCC=CCC=CCC=CCC)COP(=O)(O)OCC(OC(=O)CCCCCCCCCCCCCCC)CO)CCCCCCCCCC=CCC=CCC=CCC	410	FALSE	TRUE	TRUE	o; Normalized unit: pmol_per_mg_tissue; Annotation method: Msp20250421160336_ZTscan_converted_dev_1	FALSE	FALSE	63025	0	0	0.95	0.256	0.254	0.801	5	2	2.211	16.56	Liv12_Ztscan_W6.8Da_POS	1100.79626:1311 1101.80093:1334 1102.80560:2266 1103.81027:1858 1104.81494:1765 1105.81960:1574	104.10667:299 105.07184:299 107.08600:1120 109.06890:1567 109.09345:1941 110.10296:299 111.09170:298 112.04956:298 113.10180:448 117.06251:522 119.08592:448 121.06594:372 121.09984:300 123.08770:597 123.11623:896 124.12113:299 124.99974:224 125.05911:374 125.09524:224 127.06644:374 127.11409:747 133.09758:748 134.10243:224 135.07997:1493 135.11671:299 135.98931:448 137.10120:373 139.07657:224 139.10841:298 144.10175:224 145.11004:1046 147.04729:299 147.11758:224 149.13270:449 151.07577:1717 152.07853:224 153.09153:372 155.07509:447 155.10029:597 156.14017:299 157.10182:448 161.09615:224 161.13213:448 163.10581:448 164.02031:748 165.13125:746 167.07352:298 169.09514:597 171.11676:448 172.12068:448 173.12593:449 175.14861:448 177.11929:822 179.14098:224 179.17928:298 181.12986:896 184.07372:4777 185.07638:224 185.13073:299 187.11063:224 187.14202:597 189.13510:374 189.16508:374 191.14459:300 195.11910:299 197.08308:448 197.12993:597 203.14337:298 203.17631:299 205.15873:298 206.06927:298 213.16318:598 215.17790:224 217.19366:224 231.20863:224 235.16800:298 237.14967:224 239.23711:448 240.23827:224 241.17748:447 241.20369:224 245.15259:224 251.17414:224 257.22639:224 262.23030:224 264.26469:224 265.21147:299 268.21414:1344 272.22838:224 273.18494:224 277.21879:448 279.23068:447 281.19543:298 283.20976:523 283.26306:374 285.22697:374 297.18269:224 298.22213:224 299.20170:299 299.25564:299 301.20691:449 302.02252:224 304.23432:672 309.28452:1269 310.28453:224 311.24817:672 311.28596:448 312.25724:298 312.30132:224 313.27464:3209 314.18852:372 314.27560:449 315.20940:299 315.27753:298 317.05899:299 319.28699:224 321.17551:224 324.29216:299 325.27340:224 327.26378:298 327.28103:224 329.25274:374 329.27050:597 331.18826:298 335.25837:448 337.27382:2090 338.27661:598 339.29085:2165 340.29590:746 341.28137:374 341.30847:299 351.27154:448 354.28174:1269 355.29234:972 359.26034:299 361.27402:373 362.28576:224 363.27095:299 363.28991:448 364.29332:299 366.30068:2314 367.30649:523 367.33125:447 368.33570:372 368.42676:372 369.35060:299 371.22324:224 371.34155:449 382.23940:224 383.25278:224 385.26645:1195 386.27788:448 387.29054:821 389.30329:299 391.31435:448 393.29587:298 395.31657:299 397.29493:299 407.31525:1045 408.31899:448 414.29872:224 424.28610:224 429.37609:298 433.33379:299 435.35021:298 439.26875:896 440.27279:299 471.06911:746 472.06808:299 475.29363:299 477.35765:224 477.39172:373 478.29540:298 479.29363:299 481.32319:374 491.36977:522 493.37385:447 500.11747:224 518.35542:224 524.46363:224 538.49773:374 538.53285:299 539.54127:224 547.47605:447 549.41591:224 549.45937:299 549.49235:447 551.50514:374 555.54094:448 556.53789:224 561.38697:298 563.45318:298 563.53677:298 568.34491:523 569.35153:224 571.44963:1493 572.44989:597 573.52351:300 574.46963:224 574.51457:299 575.50679:1642 576.50731:895 577.47355:299 577.50374:2388 578.50013:224 579.52939:298 581.45490:299 587.46733:224 589.48818:299 591.49582:374 595.45749:224 597.48308:373 599.50055:1045 600.50768:448 601.52002:1791 602.52467:896 603.54096:448 605.44254:224 611.46302:299 613.48765:1194 614.48732:523 615.50916:598 616.49834:449 617.51394:298 619.53924:448 619.60586:746 620.61533:299 621.50330:374 621.60887:224 623.50386:7836 624.50772:3506 625.51417:2314 625.54243:299 626.52020:597 627.54309:822 628.38073:224 628.54497:596 629.54041:374 638.52759:448 639.52134:596 641.51250:448 643.52727:373 645.53397:300 647.50053:448 648.49973:299 649.51934:2164 651.53134:3284 652.54104:746 653.54666:596 655.48863:224 661.50467:224 663.50483:597 663.52651:224 664.49519:298 666.50904:224 668.45384:224 670.61467:299 677.49068:298 680.51326:448 749.57343:224 750.55209:746 751.56203:598 751.62371:224 756.56702:447 757.58436:449 759.62230:372 763.51178:224 764.53794:298 782.60779:597 785.59030:224 786.52418:298 806.52849:224 807.58754:224 809.56301:298 816.69298:448 820.54078:299 820.58842:448 820.66787:896 821.65461:822 822.55750:224 823.66048:224 834.61016:224 837.68679:5523 838.68352:2164 839.53485:224 839.67728:299 842.54986:373 853.64826:299 895.72106:299 897.75818:224 898.76881:224 901.70540:224 901.72964:372 905.74828:224 909.72717:224 910.72104:224 935.67370:299 962.50353:224 977.74108:298 984.76727:1194 986.77903:299 1001.76669:298 1017.76650:448 1019.64047:224 1041.72950:224 1042.79539:224 1043.75515:298 1044.75093:224 1044.79480:299 1045.82073:224 1046.79850:224 1048.73059:822 1058.77269:224 1061.76492:299 1064.79968:224 1065.77335:224 1066.87160:224 1067.66736:224 1067.84272:448 1068.78001:372 1076.73765:299 1077.63464:224 1079.78478:300 1081.77399:224 1081.82949:372 1082.80464:224 1083.80760:372 1084.70550:448 1084.76591:448 1084.96648:224 1086.73863:224 1086.82087:299 1088.78611:597 1088.80826:448 1089.80792:897 1091.78735:298 1091.82614:224 1092.80578:298 1093.74703:299 1094.76455:373 1094.78458:448 1095.75797:373 1095.86391:298 1096.76145:373 1096.79152:1568 1096.81376:299 1096.87278:373 1097.72217:970 1097.76039:224 1097.78865:1643 1097.82577:3508 1098.62838:224 1098.69074:672 1098.77795:821 1098.80531:3284 1098.84799:672 1099.31427:224 1099.68852:821 1099.73992:1493 1099.76990:1418 1099.79152:1418 1099.82387:1418 1099.85170:896 1100.78792:8360 1100.83019:746 1101.79583:7613 1102.31959:448 1102.75324:299 1102.77679:1194 1102.80148:4777 1103.77998:1642 1103.80817:4926 1104.77609:1194 1104.79775:2687 1104.83503:2089 1105.76157:597 1105.79077:1343	85	78	88	0	719	0	1002	1609	0	2737	0	0	847	533	1884	0	2508	4879	0	83.7292	430.234	1086.5	816.016	1846.73	5.10833	510.044	1336.39	793.292	2341.93
63029	13.172	1100.79	HBMP 58:9|HBMP 22:6/18:1_18:2	[M+NH4]+	null	0.63	TRUE	13.181	1100.79	C64H107O11P	HBMP	HMLROIONZWVAFS-UHFFFAOYSA-N	O=C(OCC(OC(=O)CCCCCCCC=CCC=CCCCCC)COP(=O)(O)OCC(OC(=O)CCCCCCCC=CCCCCCCCC)CO)CCC=CCC=CCC=CCC=CCC=CCC=CCC	410	FALSE	TRUE	TRUE	o; Normalized unit: pmol_per_mg_tissue; Annotation method: Msp20250421160336_ZTscan_converted_dev_1	FALSE	FALSE	63029	0	0	1	0.447	0.395	0.947	5	2	2.371	32.93	Liv11_Ztscan_W6.8Da_POS	1100.79028:3218 1101.79495:2185 1102.79962:986 1103.80429:632 1104.80895:530 1105.81362:0	104.10721:1194 105.06959:224 109.06369:224 109.10252:374 116.05362:299 119.08570:224 123.11695:224 133.09193:672 149.06127:299 161.13080:299 163.14985:224 164.02025:299 165.12779:448 165.16148:224 184.07326:4478 185.08187:298 189.12875:224 192.13835:224 206.05505:299 214.16807:224 227.17891:224 267.21012:300 271.23565:448 283.26262:374 303.22948:1567 309.27711:598 310.28311:299 311.24422:373 313.27662:896 327.29696:224 328.26602:1940 329.27102:523 330.27094:299 337.27343:8806 338.27987:896 339.29048:5074 340.29422:1717 341.30034:299 354.28793:896 355.28749:373 361.27159:597 362.27924:299 363.29133:299 366.30097:448 383.33034:224 385.27439:12538 386.27594:3284 387.28034:597 399.23277:224 413.06114:298 449.35868:299 471.08020:1718 500.11797:224 501.12540:224 505.24375:374 537.52651:298 540.46535:224 545.43166:224 553.53548:224 555.53297:448 556.53382:449 571.45142:522 572.45791:224 575.49999:299 576.49678:224 577.49471:224 577.51484:3060 578.51971:896 579.52817:298 598.49688:298 599.50094:597 600.50390:448 601.51832:25823 602.52201:10001 603.52713:2089 604.52851:299 623.50250:1344 624.50086:672 625.51358:895 626.52961:971 627.50927:224 627.53270:448 647.50323:4478 648.50976:2388 649.51786:9554 650.52493:4030 651.52870:1270 656.59435:299 670.62186:298 671.61782:224 677.54635:299 698.47000:224 721.47680:224 764.58459:597 764.60778:448 766.58622:224 767.45793:224 780.57659:224 798.65036:299 799.64539:299 801.67977:1418 801.70204:597 802.68065:1121 804.67825:298 815.60096:224 821.17350:224 823.66601:41943 824.66725:18659 825.67127:4776 826.67527:747 827.69772:298 836.67521:298 837.65880:523 837.68251:1120 838.65772:298 838.68497:224 839.63400:896 839.66624:299 840.64736:523 841.65139:298 849.69067:896 850.68044:449 851.68769:524 854.65428:298 855.68950:448 855.71203:299 856.68240:299 856.70592:448 872.59400:224 908.64870:298 909.62096:224 914.66645:224 923.59190:300 923.65396:224 940.59148:298 990.69980:224 1006.64390:448 1025.77372:298 1061.76339:299 1068.93353:224 1082.71531:299 1083.72005:299 1084.95440:597 1085.94545:298 1086.73379:224 1089.67200:298 1090.77667:224 1092.70149:224 1094.81195:373 1095.82552:448 1096.59185:298 1096.62586:298 1096.72554:298 1096.75059:224 1096.78947:597 1096.81862:224 1096.86236:224 1097.74155:373 1097.77612:821 1097.83453:448 1097.86492:597 1098.63447:671 1098.72077:597 1098.80519:299 1098.84903:896 1099.70455:1045 1099.73393:523 1099.77082:597 1099.81423:224 1099.86937:299 1100.73575:1045 1100.76664:1343 1100.80214:1642 1101.65750:299 1101.71047:299 1101.74259:672 1101.78711:373 1101.81032:1120 1101.83343:896 1102.72620:522 1102.76099:970 1102.78167:746 1102.81601:1193 1102.85291:448 1103.57910:224 1103.77897:224 1103.81487:597 1103.87403:224 1103.92035:299 1104.79687:449	76	71	111	5267	2655	2333	1590	2028	0	0	0	2718	1668	2513	1693	2261	3936	3820	2089	85.9375	2961.33	507.031	2148	3026.69	21.5653	1600.2	1014.06	546.179	986.954
64815	13.411	1126.8	HBMP 60:10|HBMP 22:6/18:0_20:4	[M+NH4]+	null	0.11	TRUE	13.286	1126.8	C66H109O11P	HBMP	UBRGMGWEHPFQPD-UHFFFAOYSA-N	O=C(OCC(OC(=O)CCCCCCC=CCC=CCC=CCC=CCC)COP(=O)(O)OCC(OC(=O)CCCCCCCCCCCCCCCCC)CO)CCC=CCC=CCC=CCC=CCC=CCC=CCC	410	FALSE	TRUE	TRUE	o; Normalized unit: pmol_per_mg_tissue; Annotation method: Msp20250421160336_ZTscan_converted_dev_1	FALSE	FALSE	64815	0	0	0.94	0.197	0.188	0.859	5	2	2.208	26.11	Liv05_Ztscan_W6.8Da_POS	1126.79688:3507 1127.80154:3276 1128.80621:2530 1129.81088:1211 1130.81555:0 1131.82021:0	101.10696:1866 102.09974:822 102.12696:2164 103.08533:299 104.07395:224 104.10572:821 105.10325:523 109.06302:672 109.09919:299 116.05193:19852 117.06338:300 118.05811:2239 118.08229:299 119.06444:373 119.08111:374 121.10212:298 125.06502:299 127.07521:224 128.11646:224 131.08325:448 133.09262:746 134.09794:298 135.11722:299 135.98696:2836 139.11040:448 147.11545:224 149.13527:523 151.08408:672 151.14540:224 156.13425:224 161.13195:299 164.01885:13583 165.02009:448 165.12667:299 166.01472:1045 166.06173:224 171.11557:299 175.09900:224 175.13784:224 182.03210:298 184.07172:9851 185.10926:224 189.08338:374 192.13235:449 194.11805:598 195.11644:299 201.16069:224 206.07212:224 223.13651:448 228.26665:448 236.03178:372 236.17140:2313 237.16641:747 238.17224:374 239.09745:224 239.15985:300 239.25290:224 240.08205:298 244.26022:673 261.22243:448 263.24100:299 265.25060:224 266.25527:224 267.16242:299 269.23253:224 273.18349:224 277.21079:374 283.20495:298 283.25719:298 284.17168:224 291.19307:299 295.10296:224 299.19938:224 309.27572:970 310.28316:373 311.29096:448 313.27049:448 315.19318:299 317.05541:448 318.05398:224 325.23559:224 327.24091:448 339.03642:224 339.28641:1194 341.30434:374 351.24871:224 355.06713:374 355.28636:224 356.28968:299 361.01890:298 361.27361:1492 362.27448:970 363.28542:224 367.98797:298 369.35315:598 371.10070:224 385.27210:2090 385.29734:298 386.28272:746 387.27823:746 391.31549:224 407.31364:299 427.30195:298 429.08452:299 429.36683:300 430.37810:298 436.34584:224 456.30398:298 460.23835:224 471.05776:224 475.33017:299 476.27599:224 479.37125:224 481.30726:298 493.04695:224 493.35066:224 506.46995:2015 507.46869:523 517.37898:298 531.39821:299 560.17701:299 573.48339:672 575.49852:2016 576.50274:896 577.52664:2836 579.52731:598 580.53026:224 595.45099:224 597.49705:448 599.49844:971 600.48621:372 603.49682:299 603.52933:1045 604.52957:299 604.60037:224 605.54463:449 606.61533:372 607.54088:224 609.52451:224 611.47372:373 613.47147:970 614.48643:448 616.50275:672 617.50226:299 619.52472:224 621.47768:523 623.50383:1791 625.51339:2239 626.52894:970 627.52932:5672 628.53387:1642 628.55409:224 629.54275:1269 630.55051:522 630.58275:224 631.54299:298 632.62815:5374 633.63351:1045 637.47841:449 638.49215:298 639.49501:374 640.48169:298 641.51262:448 643.53043:298 644.58864:1193 645.46938:372 645.52531:224 645.61031:224 647.49527:299 649.52321:672 651.46667:299 651.52742:3135 652.49422:224 652.53468:1642 653.47381:298 653.52294:448 653.54696:597 654.54367:373 655.49530:447 656.49124:448 660.41656:224 660.55515:373 663.46090:299 665.51034:224 670.60623:374 675.52927:449 676.53442:298 679.49173:298 691.57866:448 691.60540:224 711.55899:224 729.58306:224 778.60791:447 779.58629:224 780.54529:224 786.50370:298 794.54184:224 794.68041:373 795.65837:373 797.69256:224 804.55785:298 806.55066:224 808.60227:224 815.69525:672 816.51396:224 816.68074:299 816.70265:224 834.68552:224 835.67586:224 837.67663:2687 838.67921:1791 839.68655:373 840.67263:373 870.71477:224 871.73151:299 872.54727:224 873.68846:224 877.71503:224 878.71735:224 885.70816:298 891.70542:299 893.71997:224 894.69701:374 894.72085:224 903.73563:448 907.69242:298 908.69254:299 909.72125:298 911.72809:746 912.73771:372 913.73987:224 917.72289:298 919.73434:523 920.74417:373 921.74068:374 923.74266:224 924.67945:224 925.69261:298 927.69935:299 927.73288:299 929.70605:447 929.76421:224 931.67123:224 933.69678:224 935.72453:300 936.70330:224 938.73880:224 939.72365:224 941.69713:298 949.70562:448 951.74841:299 959.75623:224 975.63418:224 986.64903:224 986.77809:597 987.78011:821 988.78686:299 1001.80048:224 1005.79048:224 1006.77633:299 1007.75993:224 1008.76149:1045 1008.78090:298 1011.77391:523 1013.83165:298 1024.66486:298 1025.71821:447 1027.77669:224 1028.74127:298 1033.80689:224 1036.79869:224 1038.79035:224 1038.81243:224 1039.81077:374 1041.79092:224 1044.77626:372 1049.78903:224 1050.73337:448 1052.70783:224 1057.80817:224 1058.76287:224 1062.74863:299 1062.80125:224 1063.74863:224 1064.79219:224 1067.72051:298 1068.75186:374 1069.72012:224 1069.75754:597 1070.66098:299 1071.69832:224 1072.71695:300 1074.76927:299 1076.74750:299 1077.75949:224 1079.71858:298 1082.76075:224 1083.66385:224 1089.86528:298 1091.84019:224 1094.68818:224 1097.71245:224 1100.73955:448 1101.78888:299 1102.70689:298 1102.77072:1045 1103.77026:448 1105.70243:298 1105.76830:224 1105.79758:224 1106.69315:298 1106.73098:224 1107.76122:224 1108.70376:224 1108.74379:1045 1109.71928:224 1109.77672:224 1110.74114:224 1110.79236:448 1111.69904:299 1111.75368:299 1111.77670:522 1112.75995:671 1112.81318:299 1114.73857:6268 1115.72513:1120 1115.80355:224 1115.86727:224 1116.72278:299 1116.76936:224 1117.85333:298 1119.77241:448 1119.81532:524 1119.83694:299 1120.72519:448 1120.77972:448 1120.83327:747 1120.85454:448 1121.78704:1493 1121.82928:821 1121.88163:448 1122.73646:299 1122.78426:1344 1122.80488:597 1122.83604:746 1123.76458:1493 1123.81705:4702 1124.27778:896 1124.66341:746 1124.71662:1493 1124.74809:1045 1124.77309:3881 1124.80542:4627 1124.83504:1045 1125.70105:821 1125.74505:1045 1125.77958:896 1125.80773:3433 1125.84618:2388 1126.75086:2389 1126.80156:3732 1126.83460:1866 1127.74153:448 1127.77447:597 1127.82094:6568 1127.86248:2090 1127.88436:597 1128.77393:1791 1128.79731:7315 1128.82175:2164 1128.84625:1716 1129.76571:2239 1129.79229:1045 1130.82053:299 1130.86216:746 1131.78449:1045	33	52	62	1083	1158	371	343	2856	1172	2309	1140	1620	961	236	398	1371	4392	5124	0	49.0625	738.75	1869.25	803.469	2721.59	14.6079	442.124	853.635	626.663	2435.15
64684	13.12	1124.79	HBMP 60:11|HBMP 22:6/16:0_22:5	[M+NH4]+	null	0.11	TRUE	13.163	1124.79	C66H107O11P	HBMP	VGXZMQNNLASNNK-UHFFFAOYSA-N	O=C(OCC(OC(=O)CCCCCC=CCC=CCC=CCC=CCC=CCC)COP(=O)(O)OCC(OC(=O)CCCCCCCCCCCCCCC)CO)CCC=CCC=CCC=CCC=CCC=CCC=CCC	410	FALSE	TRUE	TRUE	o; Normalized unit: pmol_per_mg_tissue; Annotation method: Msp20250421160336_ZTscan_converted_dev_1	FALSE	FALSE	64684	0	0	0.99	0.284	0.255	0.85	5	2	2.26	12.74	Liv12_Ztscan_W6.8Da_POS	1124.79211:1230 1125.79678:1113 1126.80145:710 1127.80612:0 1128.81079:0 1129.81545:0	104.10720:2090 107.08412:298 109.07152:1493 109.10104:821 116.05288:1940 118.05687:373 121.10178:224 123.11496:448 133.09201:373 135.08981:1045 135.98819:448 137.09727:299 143.08498:298 145.10166:448 147.10764:523 151.07646:672 155.11689:224 157.16829:224 161.13563:224 164.01595:1717 165.09172:224 165.12754:374 166.13409:372 171.11148:298 173.12706:299 175.14812:224 179.08108:224 184.07311:4477 185.07465:523 185.13537:299 194.12098:224 197.13228:224 213.16640:298 227.14132:448 234.12785:224 238.04684:746 239.23686:449 241.18433:448 259.23934:298 261.21665:224 263.23878:224 267.21046:299 269.21659:2762 270.23121:746 283.20625:299 285.14867:224 291.20477:448 293.09398:224 293.22337:224 301.21468:224 305.98556:299 309.21485:224 309.27926:373 313.27234:748 315.19850:298 325.26399:224 327.24320:373 337.27566:598 340.29416:448 341.29560:298 349.02082:224 354.27632:298 359.25756:298 361.27435:746 362.27319:224 363.28633:299 366.30405:224 369.34941:299 381.18726:224 385.27353:5224 387.28893:2687 390.31148:224 391.31503:448 392.32452:373 407.31237:970 421.36534:224 432.34407:299 445.12013:299 447.29814:373 451.25188:224 471.06806:299 501.12541:895 529.08261:224 557.44522:224 563.54548:224 564.54334:372 565.52047:523 566.52686:299 573.45894:298 573.48579:299 575.50363:746 576.50426:374 577.51587:224 581.54818:447 587.46733:224 591.49849:298 592.50352:224 597.48732:299 599.50334:449 600.50879:299 601.51900:598 602.52691:374 602.56742:299 603.52666:597 605.54725:299 606.61293:224 616.50486:224 622.48721:224 623.50400:4179 624.51068:2388 625.51673:4627 626.52448:2090 627.52556:373 629.48840:224 637.47683:224 644.58393:224 649.50788:895 650.52782:449 651.53191:448 652.54170:224 661.48391:224 663.50302:448 671.50219:448 672.49274:298 673.51390:373 681.50695:224 696.51102:372 742.54944:224 743.97160:299 760.60133:298 764.50751:224 764.59981:447 783.46131:224 789.68787:224 801.67945:1492 802.68987:448 809.59641:224 811.62786:224 811.66625:522 812.67688:300 815.69944:299 817.60531:224 823.66896:10300 824.64661:970 824.66729:3284 824.69257:224 825.67043:970 826.66586:299 830.58780:298 835.65545:224 837.68250:674 838.69323:820 849.68297:448 849.72024:373 850.68848:224 854.48162:224 855.65945:224 855.69277:449 857.69307:224 863.15729:224 863.64020:224 864.66251:224 869.62735:224 892.66884:224 905.65775:224 907.06256:224 908.65349:448 911.59362:224 917.72223:224 933.71864:224 936.71848:298 939.58818:447 944.62581:224 959.59674:374 965.60621:224 1001.75741:298 1059.78993:298 1061.73026:224 1064.18568:224 1067.76086:298 1068.75123:224 1086.76765:224 1088.75429:224 1098.75363:224 1099.79963:224 1101.72264:373 1101.74310:746 1104.72493:298 1104.77005:224 1106.67666:224 1106.73325:449 1106.78161:299 1107.80334:224 1108.73271:224 1108.79866:448 1110.83957:224 1113.74161:224 1113.81605:224 1116.81416:224 1117.73136:597 1117.82826:299 1118.71273:224 1118.74525:746 1118.77489:448 1118.82632:373 1119.70519:1045 1119.72645:298 1119.75705:373 1119.78673:522 1119.83202:598 1120.70624:298 1120.74415:1269 1120.79923:970 1121.74087:448 1121.76400:1045 1121.82507:821 1122.45570:224 1122.59828:298 1122.76397:896 1122.81299:448 1122.86760:448 1122.89574:299 1123.53751:224 1123.72812:299 1123.77455:597 1123.79857:1344 1123.84635:821 1124.30001:298 1124.68013:224 1124.70104:597 1124.72985:448 1124.75600:1194 1124.80713:2612 1124.84044:522 1125.65620:224 1125.72978:672 1125.75819:1194 1125.79962:1942 1125.83071:746 1126.72574:1120 1126.78692:2388 1126.85750:597 1127.64299:522 1128.72313:1045 1128.76664:1642 1128.82374:373	55	16	30	2383	1287	1408	1040	1410	0	0	0	462	991	1330	1060	1016	2921	3284	455	33.625	1529.36	352.531	960.812	1918.98	20.0152	589.615	705.062	362.961	1393.65
64679	13.221	1124.78	HBMP 60:11|HBMP 22:6/18:0_20:5	[M+NH4]+	null	0.32	TRUE	13.184	1124.79	C66H107O11P	HBMP	SNQIWLGQQBPVEK-UHFFFAOYSA-N	O=C(OCC(OC(=O)CCCC=CCC=CCC=CCC=CCC=CCC)COP(=O)(O)OCC(OC(=O)CCCCCCCCCCCCCCCCC)CO)CCC=CCC=CCC=CCC=CCC=CCC=CCC	410	FALSE	TRUE	TRUE	o; Normalized unit: pmol_per_mg_tissue; Annotation method: Msp20250421160336_ZTscan_converted_dev_1	FALSE	FALSE	64679	0	0	0.99	0.381	0.348	0.961	5	2	2.35	20.19	Liv11_Ztscan_W6.8Da_POS	1124.78625:1136 1125.79092:960 1126.79559:1003 1127.80026:736 1128.80493:654 1129.80959:750	104.10752:299 105.10945:224 107.08458:523 109.06492:299 111.11876:224 116.05249:299 119.08586:299 123.11672:374 133.09189:822 135.08333:448 145.10015:448 147.11113:523 159.11218:374 163.14422:224 164.02161:299 171.11387:224 173.13279:299 177.11842:299 177.16416:449 185.13467:224 187.14781:299 189.10202:299 189.16421:448 201.16294:299 227.18144:299 257.22544:299 265.25237:299 267.21036:1493 268.21437:448 283.26230:300 285.22087:299 304.23274:1941 305.23652:298 309.27961:598 310.28338:224 311.24873:300 314.27522:373 325.27722:224 327.25714:299 337.26877:373 337.29062:224 338.27565:298 339.28742:2388 340.29504:597 341.30102:897 342.31021:298 353.02696:224 354.27459:299 359.25897:3508 360.26187:821 361.27275:672 363.29228:597 365.30564:372 385.26394:5672 386.27958:1343 387.29810:2463 388.29385:374 398.23494:449 415.34773:298 432.29697:224 432.34927:299 433.34807:521 441.35482:224 479.21090:224 490.33596:224 501.11828:448 529.07155:372 537.52878:897 538.53541:224 539.52877:298 541.44484:224 555.53466:522 563.53896:4031 564.54326:1045 565.52798:374 571.44822:1269 572.45507:896 573.47738:224 574.51535:224 575.48029:373 575.50339:597 576.49881:896 577.50406:2836 578.47719:298 578.50989:1492 581.54197:2462 582.52967:298 582.55291:1045 583.56481:300 599.50168:523 600.50436:448 601.52361:524 602.52231:299 603.53389:7911 604.55776:299 617.57649:224 618.60769:298 619.61478:299 620.51913:224 623.50348:2389 625.51841:15822 626.53303:3433 627.53309:2314 628.53308:746 630.60994:224 632.61425:224 632.63455:298 638.64996:224 648.50160:298 649.52338:299 650.52570:299 651.53496:3583 652.53866:2164 652.56138:224 653.54004:671 656.60125:522 670.60762:299 674.52247:224 677.56707:298 703.50695:224 766.54560:224 776.65648:448 777.67128:298 780.55609:224 780.57727:523 781.58217:523 782.53951:224 790.53754:298 802.65822:448 803.67436:299 805.55573:299 818.56852:224 823.66589:5523 824.66392:3954 825.65714:1120 828.55281:224 837.67801:1493 838.68667:672 839.63902:299 840.64810:374 840.69170:224 849.66812:299 849.69179:224 850.66668:299 881.62666:299 882.61161:374 903.60551:224 908.06824:224 908.64095:224 924.58568:372 939.61067:224 1018.66610:224 1032.67026:224 1061.57248:224 1061.75178:224 1068.81000:373 1071.78321:299 1099.70887:746 1101.73480:672 1102.69794:224 1102.73529:448 1102.75951:299 1104.81126:299 1105.60495:299 1105.67618:224 1106.66798:372 1107.80212:299 1108.76447:299 1111.74452:372 1112.63516:298 1113.73492:522 1114.77512:224 1116.83378:373 1117.75098:224 1117.81046:448 1117.84419:448 1118.74238:1419 1118.78185:522 1119.61488:372 1119.66998:746 1119.73737:1046 1119.80032:1194 1120.61150:299 1120.72807:2090 1120.81339:821 1120.86433:298 1121.64884:298 1121.70775:299 1121.73151:298 1121.75366:522 1121.79335:746 1121.82652:224 1121.85601:224 1122.72400:597 1122.74701:597 1122.78228:821 1122.86641:748 1122.91026:523 1123.52030:224 1123.57686:224 1123.65310:597 1123.70802:448 1123.76510:448 1123.81257:1194 1124.26065:224 1124.66381:672 1124.68591:299 1124.72851:1044 1124.77291:597 1124.81108:1045 1124.87173:299 1125.58397:597 1125.64340:1120 1125.69737:1343 1125.75246:1492 1126.66786:1045 1126.70374:1941 1126.76197:896 1126.80192:447 1127.62359:672 1127.73052:746 1127.78915:299 1127.81576:298 1128.75800:1120 1128.78157:746	67	23	61	2003	676	1408	1064	2400	0	2241	1082	0	851	973	278	498	3286	4500	0	50.375	1287.73	1430.53	525.5	2070.86	23.7233	562.612	1120.08	463.364	2170.8
64542	12.971	1122.77	HBMP 60:12|HBMP 22:6/16:0_22:6	[M+NH4]+	null	0.68	TRUE	12.997	1122.77	C66H105O11P	HBMP	LFEPDSAXIZXZQI-UHFFFAOYSA-N	O=C(OCC(OC(=O)CCC=CCC=CCC=CCC=CCC=CCC=CCC)COP(=O)(O)OCC(OC(=O)CCCCCCCCCCCCCCC)CO)CCC=CCC=CCC=CCC=CCC=CCC=CCC	410	FALSE	TRUE	TRUE	o; Normalized unit: pmol_per_mg_tissue; Annotation method: Msp20250421160336_ZTscan_converted_dev_1	FALSE	FALSE	64542	0	0	1	0.643	0.588	0.869	3	2	2.421	38.49	Liv11_Ztscan_W6.8Da_POS	1122.77429:7614 1123.77896:4697 1124.78363:2396 1125.78830:578 1126.79296:0 1127.79763:0	119.08370:224 129.05274:299 131.08395:373 133.09582:374 149.13294:299 151.11061:224 164.02067:224 169.10341:224 184.07317:746 185.14426:298 215.17908:224 239.23814:224 264.26759:299 269.22085:896 283.26614:224 285.22218:598 294.22931:224 310.27548:224 311.23464:448 313.27333:1045 314.27912:298 315.08041:748 316.08574:224 317.05782:449 340.29873:224 346.01494:299 367.26601:673 367.98188:224 385.27381:68960 386.27613:16867 387.27926:1791 474.07409:448 474.95139:298 481.31560:224 500.11944:374 505.23190:1045 506.47004:224 507.47857:224 600.60684:447 601.60248:373 605.51656:299 605.60842:597 617.58793:897 618.61559:4478 619.61343:2463 620.62351:300 622.50735:224 622.61379:448 623.50271:96873 624.50631:34555 625.50887:7314 626.51567:1494 627.52887:298 628.61249:224 629.61726:224 630.61860:6494 631.61953:1866 632.62901:298 633.57894:1270 635.58580:299 636.62943:1045 637.63457:374 642.56818:224 664.56328:224 668.59080:448 669.59095:299 695.49711:747 696.50599:224 697.50470:224 743.46278:672 766.66098:1194 767.66560:524 780.58314:299 780.67417:449 792.67405:1194 796.57910:821 806.64970:2166 807.65412:597 808.65310:448 814.68556:298 818.56367:224 819.57305:224 823.66169:523 824.66924:448 832.65923:3731 833.66794:1791 834.66002:597 834.68088:374 835.66847:1269 938.64836:299 938.67444:224 940.68599:224 942.62221:224 942.64248:523 942.69069:224 942.72582:299 943.64834:299 943.73711:299 944.75660:224 946.66119:448 948.67780:224 960.64249:298 961.61146:224 961.75708:224 962.61962:298 964.67534:524 1058.67243:224 1088.72524:224 1100.69764:224 1100.72198:224 1101.73239:298 1103.60417:448 1104.67159:821 1104.71728:1045 1104.76894:1642 1104.81150:224 1105.64040:448 1105.71829:896 1105.76401:597 1105.78515:299 1106.71875:448 1108.74737:224 1112.75753:224 1112.79179:224 1113.58247:372 1113.64429:299 1113.81752:298 1116.62620:298 1118.32381:447 1118.58022:224 1119.58250:298 1119.60492:224 1120.56870:299 1120.61751:672 1120.65810:224 1120.69985:598 1121.63410:224 1121.81609:448 1121.89221:374 1122.55649:299 1122.58526:746 1122.62120:1493 1122.65982:746 1122.68638:597 1123.58178:224 1123.60919:448 1123.66365:597 1124.71581:298 1124.76802:747 1124.80573:746 1125.62049:746 1125.67744:3062 1126.62711:2239	32	59	49	2398	2417	2667	2208	1514	1552	1424	2049	2061	1738	5052	1685	0	1672	2256	0	46.5625	2422.39	1634.34	2633.78	982.062	13.7347	188.08	281.405	1620.68	1158.84
65121	13.661	1130.84	HBMP 60:8|HBMP 22:4/18:1_20:3	[M+NH4]+	null	0.16	TRUE	13.546	1130.84	C66H113O11P	HBMP	IRRMXDPTZRRQPG-UHFFFAOYSA-N	O=C(OCC(OC(=O)CCCCCCCCCC=CCC=CCC=CCC)COP(=O)(O)OCC(OC(=O)CCCCCCCC=CCCCCCCCC)CO)CCCCCCCCC=CCC=CCC=CCC=CCC	410	FALSE	TRUE	TRUE	o; Normalized unit: pmol_per_mg_tissue; Annotation method: Msp20250421160336_ZTscan_converted_dev_1	FALSE	FALSE	65121	0	0	0.93	0.21	0.214	0.849	5	2	2.205	9.46	Liv16_Ztscan_W6.8Da_POS	1130.84460:1950 1131.84927:670 1132.85394:0 1133.85861:0 1134.86328:0 1135.86794:0	102.12961:224 104.10617:373 105.06940:373 107.08652:448 109.06589:746 109.09554:1568 111.11691:299 116.05378:1194 117.06877:224 117.13943:224 118.06904:224 119.09099:895 121.10243:747 123.11786:1194 125.06086:299 125.09738:298 126.06427:298 127.08161:224 127.11227:448 128.95278:299 129.06229:298 133.09437:599 135.08262:448 135.11831:299 137.09673:299 139.11491:299 143.07838:300 145.10789:1493 147.11877:449 149.09800:299 149.13429:298 151.07765:598 153.13398:224 153.16303:224 155.10592:298 157.10060:523 159.11912:299 160.12208:224 161.12530:598 163.11588:523 163.15172:224 164.02084:746 165.12883:2388 171.12123:448 173.13521:299 175.10482:299 175.15116:448 177.10329:299 177.16487:299 179.11054:224 181.13185:897 182.19203:224 184.07531:1493 185.12878:447 187.09909:224 187.14960:299 189.09344:299 189.12695:448 189.15866:747 197.13022:299 199.14747:597 203.10730:299 205.16082:298 207.13849:1045 208.14774:298 209.14609:598 211.15240:299 213.16723:300 215.14679:224 215.18321:448 221.09112:373 229.13270:298 231.18579:673 233.16315:448 235.16980:224 236.17042:448 239.23717:448 243.21275:224 265.20042:448 267.21401:1343 268.21884:374 269.22948:18957 270.23425:2239 271.23635:374 273.22375:224 274.19177:448 279.23773:224 281.19235:448 282.19039:298 283.20915:2612 283.26861:224 284.22174:747 285.22549:598 287.20595:299 288.20955:224 295.22719:372 299.20847:821 300.20576:372 301.22023:448 307.20857:224 308.30003:224 315.18523:448 317.06585:448 321.22044:299 326.28101:224 328.27142:672 335.24010:224 337.27605:522 339.04930:447 339.29201:1343 341.30993:747 342.30848:299 351.27566:224 354.27701:299 355.28437:373 361.26984:448 362.28200:224 363.29402:447 365.30899:748 366.32020:298 367.33586:599 368.26328:299 369.35156:374 370.37132:224 377.00174:224 383.33240:224 385.27845:896 387.30164:373 389.30787:746 389.97672:299 390.31366:373 391.32340:448 403.28318:224 407.32295:374 408.32899:224 419.35266:224 422.32977:224 423.27416:224 429.09488:447 430.09397:224 431.29989:299 439.31488:224 441.33786:224 504.31651:597 506.34786:224 506.36916:224 507.36040:298 521.43856:448 539.45029:598 540.45213:373 549.42107:298 549.49272:298 551.50786:522 552.50543:224 554.42826:224 555.44522:598 556.44789:224 561.37219:298 565.41239:298 565.55911:299 567.57755:224 571.43583:224 573.45366:224 573.48178:298 575.50691:299 576.51412:224 577.41009:224 577.52065:1493 578.53038:448 579.53115:224 581.40134:224 581.44026:298 583.41393:299 583.58023:299 584.58339:298 588.53835:224 589.49455:299 589.56402:224 590.50144:224 591.49204:523 592.50096:448 594.43743:224 595.47181:224 599.49076:299 599.51181:896 601.52993:598 603.54209:1045 604.54120:1119 605.55357:2836 606.56053:598 607.55611:299 613.56360:298 615.50095:598 620.46979:298 623.50420:448 624.51026:747 625.52396:746 627.54119:4926 628.54394:2986 629.55405:1343 630.56305:299 631.52300:448 631.57703:896 632.57457:673 632.59881:298 633.57367:299 636.54910:224 642.52168:224 647.48560:224 647.64752:374 648.64921:298 651.54239:672 652.54182:672 653.55194:300 654.53220:299 655.57164:822 656.56547:299 657.54598:224 661.48768:224 666.51282:224 673.58072:299 673.62148:224 674.65015:224 675.54039:224 678.56053:224 679.57821:298 680.58178:299 687.50745:224 687.53823:298 706.47773:224 708.55808:224 712.46159:224 714.57229:224 717.49755:298 727.58901:224 752.50499:224 766.53341:298 782.58261:224 784.61792:372 784.65286:224 786.59414:224 801.67056:224 806.07224:224 806.58058:298 810.52565:298 811.63099:224 819.54280:224 819.63522:224 832.59247:523 837.65359:522 839.66400:299 840.66830:300 842.66912:224 857.68662:299 865.72644:224 868.67184:299 871.64643:298 872.73705:224 873.65846:298 874.60206:224 874.67150:224 875.58742:298 884.71626:224 887.77410:224 895.71403:224 903.73784:224 909.80463:224 910.72769:224 917.73260:298 932.74815:224 947.76506:298 950.71874:299 956.88952:224 958.89413:299 961.76163:298 965.73845:224 1015.83449:597 1025.71497:299 1032.79365:373 1067.60503:224 1069.77325:224 1073.85181:224 1074.71752:224 1076.74127:224 1077.89116:224 1078.78923:449 1078.97900:224 1079.91524:224 1093.88863:299 1095.87961:374 1095.91977:746 1096.90079:747 1096.92404:298 1096.99034:298 1097.90260:299 1098.90441:224 1100.80718:224 1107.74351:224 1107.89003:299 1108.96236:224 1111.86863:299 1111.89348:374 1112.84983:373 1112.87011:224 1113.89050:224 1115.01171:300 1115.86304:373 1116.02479:298 1116.77494:298 1119.85003:372 1123.81494:224 1123.85089:820 1124.80775:224 1124.83691:821 1124.86739:597 1124.89051:224 1125.67809:224 1125.80750:299 1125.84360:896 1125.87749:1493 1126.77339:299 1126.80520:1270 1126.83506:1493 1126.85564:1568 1127.82102:1941 1128.82157:2538 1128.84446:2836 1129.80533:1194 1129.84475:2388 1129.87016:1045 1129.89863:1194 1129.95508:597 1130.84176:3582 1130.89237:1791 1131.58873:373 1131.81932:896 1131.87572:2239 1132.79693:970 1132.81803:2538 1132.84408:2538 1132.88778:1791 1132.91817:224 1133.87485:2164 1133.93036:373 1134.31016:224 1134.78015:522 1134.84076:2611 1134.87026:1045 1134.89931:1791 1134.95272:448	100	79	84	1850	570	139	924	621	243	694	927	3262	1645	866	994	1346	338	904	1248	87.2708	870.75	621.219	1691.66	958.938	10.8747	727.701	283.798	1100.92	455.616
66564	13.483	1152.83	HBMP 62:11|HBMP 22:5/18:0_22:6	[M+NH4]+	null	0.53	TRUE	13.243	1152.82	C68H111O11P	HBMP	MAQVAWZILNJNFM-UHFFFAOYSA-N	O=C(OCC(OC(=O)CCC=CCC=CCC=CCC=CCC=CCC=CCC)COP(=O)(O)OCC(OC(=O)CCCCCCCCCCCCCCCCC)CO)CCCCCC=CCC=CCC=CCC=CCC=CCC	410	FALSE	TRUE	TRUE	o; Normalized unit: pmol_per_mg_tissue; Annotation method: Msp20250421160336_ZTscan_converted_dev_1	FALSE	FALSE	66564	0	0	1	0.156	0.162	0.798	5	2	2.196	41.54	Liv07_Ztscan_W6.8Da_POS	1152.82068:4891 1153.82535:4859 1154.83001:2616 1155.83468:1787 1156.83935:0 1157.84402:0	101.10601:746 102.12643:6493 103.13099:448 104.10639:449 105.07068:299 109.06600:523 109.09982:298 113.13236:224 116.05116:16942 117.06098:747 118.05710:972 119.08485:300 123.11586:448 127.07240:299 128.10450:224 129.06597:373 130.15734:1716 131.08317:224 133.09280:599 135.08305:523 135.98697:1791 137.09663:300 137.13113:299 137.98633:299 139.10986:224 143.07984:373 145.10057:224 147.04570:224 151.07405:448 151.10257:373 153.08991:224 155.10369:224 156.13773:598 157.10477:224 161.13145:300 163.14562:298 164.01817:13359 165.01978:672 165.12739:224 166.01284:896 167.08629:224 173.12960:299 175.13999:373 176.15103:224 177.16128:224 179.14004:298 185.08271:448 187.14558:299 189.12503:298 197.11813:299 201.15977:374 205.15947:298 209.13245:224 213.16871:224 223.13761:224 227.10491:224 227.17458:299 235.14890:224 236.02824:299 236.16565:746 238.04329:448 239.23890:299 241.16554:2910 242.17320:374 243.16581:298 244.13467:298 257.18508:298 262.21946:224 266.15674:448 267.20391:298 269.22374:7015 270.22765:970 277.21418:747 279.09567:372 281.05121:224 281.24066:224 282.27966:299 283.26213:224 284.26321:224 287.21861:298 303.22820:224 307.25568:224 309.28425:746 311.28994:300 312.29605:298 315.07901:372 317.04988:821 328.26200:224 329.27303:224 337.26970:523 339.03400:448 339.28463:1044 340.28717:522 341.30195:672 342.00953:298 342.31190:299 343.23041:224 349.27831:373 355.06512:298 363.28263:298 365.30134:224 369.34564:448 371.09690:298 383.23942:372 384.32538:224 385.27015:1941 385.34583:224 386.27307:821 387.28432:1493 388.28893:300 389.98719:224 399.31953:224 407.30779:523 408.30251:448 411.35624:224 430.08389:298 430.37404:298 440.34426:224 479.38089:224 483.06225:298 493.37976:299 500.11636:1045 501.11376:299 503.36992:298 505.34000:224 506.33997:224 507.40703:298 516.24397:224 521.25288:298 522.24121:372 562.34822:299 573.47094:522 575.49583:1343 576.50549:672 577.51142:2164 578.51724:896 579.51955:448 580.53451:299 585.48003:672 589.47862:449 590.47986:448 597.48294:299 599.49927:821 600.49421:300 601.50655:1865 602.51902:448 603.52596:1120 604.52864:672 605.51478:523 605.54915:597 606.55462:299 611.53453:449 612.54262:448 613.47835:597 615.49082:300 619.51750:522 621.47768:224 623.49769:2090 624.52674:224 625.51117:1045 626.50899:523 628.36807:5971 628.53339:1269 629.36959:1492 629.52459:523 629.54714:298 630.36820:299 630.52195:224 630.56801:224 631.56340:373 632.42442:598 632.62437:300 633.62725:449 637.48279:224 637.55134:224 638.44271:224 647.49527:298 647.62970:224 649.51205:224 650.62800:224 651.52442:2985 652.54083:1344 653.49069:224 653.54074:2090 654.55290:970 656.48748:224 661.48369:373 663.44543:224 665.50763:298 675.51957:224 681.50324:224 694.53356:224 703.47967:224 726.50737:299 727.49890:300 742.48232:448 742.51316:224 747.60385:224 749.53663:299 769.56663:299 772.59407:298 774.63676:224 780.54324:298 794.67598:448 795.67658:447 797.54337:224 806.55275:299 808.58558:448 811.64067:224 817.71777:298 830.70635:299 834.66488:523 834.69824:298 835.66020:298 836.67496:224 837.68004:299 838.66581:299 839.69331:1566 840.69725:448 841.69083:299 851.69142:597 852.68554:672 853.73007:224 869.70187:224 870.55457:224 876.54818:298 878.71300:224 879.72569:298 879.75072:224 891.70104:224 896.55822:224 897.56025:224 899.71124:224 901.70616:224 903.74300:372 907.69978:224 909.69027:224 909.71903:298 911.71054:1194 912.72849:522 913.72750:598 916.68301:224 918.72779:299 928.71305:224 929.75303:224 933.68782:300 935.73101:598 936.73025:224 937.73651:299 939.60895:224 939.63369:224 945.74640:598 947.74577:299 949.69674:299 952.71853:224 957.73438:299 964.77688:224 966.68296:224 967.60019:224 967.71088:299 968.70281:298 970.64304:373 973.71701:224 975.70293:224 978.73726:224 979.74287:299 986.76196:224 987.77321:448 988.65133:224 988.77498:299 991.72558:224 1004.79020:224 1005.76489:224 1034.78138:448 1037.78798:224 1047.80979:224 1048.78373:224 1049.76288:224 1063.82042:224 1064.80177:224 1065.81807:299 1067.70060:298 1068.68613:224 1071.82081:298 1072.68810:224 1072.78049:372 1074.81576:224 1087.77240:224 1087.80746:448 1088.78529:224 1090.79073:448 1090.87311:224 1092.55063:224 1093.70528:298 1096.72577:373 1098.68013:224 1107.78931:224 1115.76434:298 1116.66639:224 1117.79200:224 1119.73312:224 1121.81845:299 1124.75199:298 1125.79059:224 1127.72570:299 1128.75014:597 1128.77720:448 1129.77818:374 1130.78442:224 1131.89772:224 1132.69281:448 1132.72425:373 1132.74671:372 1132.79762:224 1133.69417:299 1133.73052:448 1133.77718:299 1134.69883:299 1134.74308:523 1134.80785:299 1135.69355:224 1135.78256:448 1135.90125:448 1136.75496:373 1136.80051:224 1136.82377:298 1136.89922:224 1137.79021:224 1137.81410:523 1137.86261:372 1139.77636:448 1140.78271:224 1143.81908:300 1144.82649:224 1144.84678:299 1144.87981:374 1145.77353:597 1145.84302:448 1146.79645:821 1146.82447:970 1146.94226:298 1147.75166:298 1147.78986:4254 1148.79790:7613 1148.82249:3881 1148.87809:597 1149.72483:299 1149.81431:3731 1149.83795:7165 1149.88681:672 1150.75664:448 1150.80912:3881 1150.84763:6717 1151.71913:746 1151.77219:896 1151.79862:1493 1151.82139:3732 1151.85473:2389 1151.88502:746 1152.72805:1344 1152.76157:1642 1152.80991:1120 1152.83796:2389 1153.77967:1493 1153.81591:2687 1153.85249:3582 1153.90190:2239 1154.35293:224 1154.73186:224 1154.81325:1641 1154.84246:5896 1154.86887:1045 1154.90961:746 1155.66992:522 1155.73956:5298 1155.77921:1716 1155.84074:896 1155.87306:1194 1156.79774:2687 1156.86996:597 1157.79123:1343 1157.81919:2388	412	322	360	3587	2662	3710	2763	3063	2980	3709	2722	4886	3510	3088	3348	4392	4918	3971	2998	364.5	3180.41	3118.45	3708.14	4069.81	44.8666	544.284	419.288	804.607	812.65
66441	13.088	1150.8	HBMP 62:12|HBMP 22:5/18:1_22:6	[M+NH4]+	null	0.53	TRUE	13.147	1150.8	C68H109O11P	HBMP	WJJWCWWGUKLBRP-UHFFFAOYSA-N	O=C(OCC(OC(=O)CCC=CCC=CCC=CCC=CCC=CCC=CCC)COP(=O)(O)OCC(OC(=O)CCCCCCCC=CCCCCCCCC)CO)CCCCCC=CCC=CCC=CCC=CCC=CCC	410	FALSE	TRUE	TRUE	o; Normalized unit: pmol_per_mg_tissue; Annotation method: Msp20250421160336_ZTscan_converted_dev_1	FALSE	FALSE	66441	0	0	0.98	0.171	0.146	0.925	5	2	2.239	20.77	Liv04_Ztscan_W6.8Da_POS	1150.79956:1129 1151.80423:0 1152.80890:674 1153.81356:738 1154.81823:0 1155.82290:0	104.10697:1642 107.09015:224 116.05206:2239 117.05039:224 123.11679:224 123.93929:298 126.08830:224 130.15711:299 135.98898:299 156.13792:224 164.01964:2240 166.01437:596 184.07305:8210 185.07694:598 186.07718:224 206.05492:298 241.17690:298 269.22594:970 281.05367:372 301.21552:224 304.29977:372 309.27680:448 311.29160:299 317.05104:224 327.28172:298 339.28828:373 341.30073:298 361.23826:224 369.35021:224 385.27294:1642 386.27966:522 387.29127:671 388.29962:224 402.35868:448 429.09267:298 433.35404:298 500.12264:2090 501.12708:300 516.11703:6717 517.12409:523 529.07430:9254 530.07645:970 531.08030:374 532.08397:299 533.08504:299 534.07803:300 538.07596:224 545.06087:448 560.18679:299 575.48640:521 577.51982:1046 589.48278:224 592.54171:224 599.50407:598 601.51224:224 612.55322:298 617.51868:372 619.52764:224 623.50284:299 628.37784:896 628.54121:298 630.57896:3582 631.56083:224 631.58201:1044 632.62945:224 633.48828:372 647.50554:299 649.51863:2089 650.52189:895 651.53714:748 652.54623:448 663.46508:597 697.50956:299 716.52201:224 758.57278:448 783.66469:299 784.66666:224 789.68268:300 801.67867:5524 802.68384:3434 803.68493:599 806.64998:299 807.65537:298 816.70171:298 823.66506:15076 824.66810:7464 825.66771:1120 826.65507:224 827.61661:224 827.69154:224 837.69690:597 839.63621:523 839.65664:373 840.64647:299 846.58934:224 846.63203:224 851.64765:224 853.64861:373 855.69245:598 856.70434:598 857.68121:224 908.63657:224 923.58658:596 924.59468:298 925.60332:224 933.70575:224 939.56960:374 940.48399:224 951.72011:224 1032.76684:298 1032.79906:298 1060.77871:224 1091.71413:224 1093.77079:299 1094.70760:298 1096.73160:299 1098.74425:299 1099.72609:298 1114.71764:299 1115.68592:448 1115.73360:448 1116.71052:449 1117.71106:224 1118.73659:299 1118.76358:224 1119.74294:224 1119.79205:224 1126.74593:298 1128.67634:3135 1130.68312:1045 1131.66200:373 1131.73155:749 1132.74688:448 1133.66947:224 1133.72935:597 1134.68499:224 1134.71328:821 1135.69355:224 1135.74424:299 1136.79656:224 1139.67557:224 1139.69759:224 1139.72946:374 1140.69433:523 1141.71960:298 1141.80393:298 1141.82869:299 1142.80569:224 1144.67780:224 1144.75625:970 1144.78955:597 1145.62994:298 1145.86090:224 1146.68007:896 1146.71098:821 1146.73847:523 1146.82147:448 1147.69351:1568 1147.72093:896 1147.76973:597 1147.82623:224 1148.72902:597 1148.75109:746 1148.83812:448 1149.68269:1045 1149.70446:1791 1149.73924:597 1149.77440:597 1149.81563:597 1149.84947:224 1150.70306:1045 1150.73258:448 1150.75664:448 1150.78112:299 1151.69925:896 1151.73402:598 1151.84019:299 1152.67755:373 1152.79855:373 1153.31619:224 1153.76970:1194 1153.80348:597 1154.69833:1194 1154.72378:896	20	21	0	2326	1010	1066	962	1691	284	0	0	1551	859	1351	835	680	1790	2566	0	13.6042	1340.83	493.688	1149.11	1259.11	11.8164	658.112	809.483	358.245	1141.71
66442	13.313	1150.81	HBMP 62:12|HBMP 22:6/18:0_22:6	[M+NH4]+	null	0.42	TRUE	13.25	1150.8	C68H109O11P	HBMP	DLFIYMFJAPBXRX-UHFFFAOYSA-N	O=C(OCC(OC(=O)CCC=CCC=CCC=CCC=CCC=CCC=CCC)COP(=O)(O)OCC(OC(=O)CCCCCCCCCCCCCCCCC)CO)CCC=CCC=CCC=CCC=CCC=CCC=CCC	410	FALSE	TRUE	TRUE	o; Normalized unit: pmol_per_mg_tissue; Annotation method: Msp20250421160336_ZTscan_converted_dev_1	FALSE	FALSE	66442	0	0	1	0.559	0.492	0.871	3	2	2.384	69.2	Liv11_Ztscan_W6.8Da_POS	1150.80542:14852 1151.81009:11563 1152.81476:5402 1153.81942:1901 1154.82409:0 1155.82876:0	104.10692:299 105.06921:448 107.08470:448 109.06543:372 109.10394:597 111.11618:448 117.06919:448 118.07193:224 119.08638:299 121.10178:448 123.08195:299 125.09656:224 128.95145:224 129.05383:448 131.08515:448 132.08963:224 133.09317:747 135.11612:374 141.07270:298 143.08586:374 145.10065:374 147.11724:373 157.10106:224 159.11727:299 165.12558:896 166.13031:224 167.10387:298 173.13204:299 175.10346:373 175.14890:448 177.11598:448 179.10268:224 183.10785:374 184.07249:12090 185.07809:523 185.12928:372 187.14776:373 198.13483:224 199.14880:299 201.16329:298 203.17632:298 211.15197:224 215.17854:299 227.17597:299 237.15803:373 241.19628:298 257.14755:224 263.23878:224 265.25316:299 267.21136:374 269.22571:1045 270.22957:448 283.20395:299 283.25071:449 284.26971:224 287.20526:224 293.22600:746 294.22874:299 309.28000:746 311.23838:746 311.29588:448 313.27451:224 327.29165:224 328.26929:299 338.27699:224 339.29684:1717 340.29738:373 341.30568:3358 342.30946:746 349.01589:224 365.30914:298 367.25415:597 369.27292:373 369.35399:299 385.27434:169565 386.27660:55974 387.29122:7613 388.28339:597 388.32242:224 389.30170:895 395.31804:373 407.25928:224 414.33893:596 432.34789:448 433.33490:447 445.12220:224 483.06964:373 500.12277:8210 501.12333:896 506.23588:672 517.13392:299 519.12911:224 522.10406:4180 523.10353:448 525.09205:3359 526.08462:896 528.08402:224 560.18032:298 573.48178:224 575.50014:449 585.51995:298 589.55690:447 597.49125:224 599.50873:671 600.50705:299 601.52151:224 602.52511:224 603.52646:373 605.54905:597 606.55116:299 607.56019:298 608.56739:374 618.62350:298 619.55817:224 619.62173:224 621.48340:448 623.49764:746 624.49966:299 626.51957:299 627.53068:597 628.37516:3134 629.37559:522 630.55269:896 631.55146:373 631.62664:299 632.63190:1194 633.63459:597 640.59396:598 641.57480:298 646.54606:970 647.49866:224 649.51387:1642 650.52102:300 650.63829:298 651.53463:233002 652.53806:166281 653.54220:32092 654.54427:3508 664.46039:299 667.60240:447 669.65512:224 670.61196:672 671.61544:897 695.50667:1344 696.49296:373 696.51451:597 699.53973:449 700.55718:224 753.43511:224 760.61752:224 761.61237:224 771.49180:1791 772.50179:748 778.60181:523 780.62989:224 782.58261:224 782.60519:448 783.60302:299 803.69040:299 804.56982:224 805.54115:299 805.57811:299 806.55641:299 808.60869:374 815.70006:7612 816.70632:2314 817.70197:448 820.67004:522 821.71602:298 825.65025:224 825.67902:597 826.68102:448 827.17010:298 827.69215:449 828.54014:224 830.60979:299 835.18189:896 837.68308:35226 838.68403:14926 839.68709:3135 840.66367:448 840.69064:523 844.68512:224 846.67149:224 852.55893:224 853.66148:448 853.68185:224 854.65344:449 857.63505:224 858.68820:224 859.65595:298 863.70219:299 864.68840:299 866.66937:299 872.63735:224 881.60270:298 896.60136:224 898.58405:224 923.65486:299 937.61747:820 949.69860:224 955.60084:224 956.72838:224 958.64696:298 968.68420:224 1046.76290:298 1075.06390:224 1080.58706:298 1080.68113:224 1090.80575:447 1092.83488:298 1093.85137:224 1096.89638:298 1111.90599:224 1114.73610:6046 1115.69077:300 1115.74190:1493 1115.78657:299 1116.74551:299 1116.77861:224 1117.77796:299 1118.59249:224 1118.75289:224 1118.79500:299 1125.67907:224 1126.66786:224 1129.74421:374 1130.72213:300 1130.75344:299 1131.74871:4478 1132.75359:2015 1132.81246:298 1133.73091:597 1133.77342:2314 1134.69387:299 1134.71544:448 1134.78324:746 1134.81340:224 1135.72137:299 1135.81304:448 1136.78183:448 1137.57920:224 1138.68065:299 1138.70929:449 1139.75432:598 1140.73132:299 1143.80878:224 1144.84374:224 1145.56625:224 1145.74008:298 1145.77033:522 1145.82452:224 1145.87320:299 1145.89899:224 1146.74361:224 1146.78336:373 1146.81516:299 1146.84697:224 1147.34432:299 1147.75255:224 1147.78618:1194 1147.84950:597 1148.35315:224 1148.75820:224 1148.80629:821 1148.84834:299 1148.88808:746 1149.57025:523 1149.59886:448 1149.66188:597 1149.69888:597 1149.76180:597 1149.79256:448 1149.82368:896 1150.66355:224 1150.68621:672 1150.75553:1270 1150.83180:299 1150.86076:374 1150.89451:224 1151.57363:299 1151.61413:300 1151.65744:448 1151.69016:448 1151.72190:299 1151.74792:224 1151.81743:896 1152.58593:224 1152.65194:224 1152.72120:299 1152.75976:373 1152.83571:746 1152.86368:672 1153.72778:71647 1154.73334:35824 1155.74770:21792	38	80	50	5274	4553	5935	3759	2486	909	467	0	4029	4047	8353	3036	3503	4544	4223	0	56.2292	4880.17	965.516	4866.11	3067.61	21.7461	936.767	1079.24	2372.29	2090.92
66307	13.02	1148.79	HBMP 62:13|HBMP 22:6/18:1_22:6	[M+NH4]+	null	0.47	TRUE	13.038	1148.79	C68H107O11P	HBMP	JDGXFBOJERUZMK-UHFFFAOYSA-N	O=C(OCC(OC(=O)CCC=CCC=CCC=CCC=CCC=CCC=CCC)COP(=O)(O)OCC(OC(=O)CCCCCCCC=CCCCCCCCC)CO)CCC=CCC=CCC=CCC=CCC=CCC=CCC	410	FALSE	TRUE	TRUE	o; Normalized unit: pmol_per_mg_tissue; Annotation method: Msp20250421160336_ZTscan_converted_dev_1	FALSE	FALSE	66307	0	0	1	0.575	0.504	0.881	4	2	2.393	30.89	Liv11_Ztscan_W6.8Da_POS	1148.78735:4858 1149.79202:4566 1150.79669:1580 1151.80136:677 1152.80602:396 1153.81069:52	129.06812:224 145.10090:299 149.01739:224 165.12778:374 184.07347:1493 185.07538:299 195.12624:298 264.27304:224 269.22610:1194 270.22924:448 293.22714:372 317.05697:224 327.28998:1120 328.29587:224 339.04197:299 339.28839:1493 340.04223:299 340.29129:449 341.29537:374 353.30559:373 354.30808:299 365.01578:374 368.00474:524 385.27370:60751 386.27663:15971 387.28248:2388 388.27905:298 393.30460:224 474.06918:224 483.07249:298 500.12040:1866 501.12738:299 505.23243:373 506.46992:598 516.11644:896 527.07627:224 529.07765:1866 530.08384:299 532.08405:447 577.51147:448 578.52307:224 591.53696:1194 591.56808:224 592.54564:822 593.54515:224 601.51341:224 604.59165:1045 605.60549:374 617.55405:298 618.58518:224 623.61166:224 626.57297:448 628.38073:298 628.53155:224 628.57816:372 628.61295:373 631.62312:1046 632.63270:447 633.50217:224 633.62960:224 642.58119:298 643.58217:224 644.62305:224 647.50702:673 648.64659:224 649.51843:69557 650.52187:32838 651.50241:373 651.52395:5970 652.53033:896 652.58181:224 652.61042:299 652.63578:224 653.57184:299 657.54248:747 659.60203:224 695.50478:971 696.50194:598 766.65542:822 766.68780:224 769.46851:447 770.47208:298 792.69728:224 793.68021:1791 796.58087:224 800.61901:224 801.68672:1193 802.67475:598 802.70481:448 806.64541:9926 807.65367:4330 810.68597:524 811.67312:447 813.67023:373 814.65415:224 821.64031:224 822.63115:298 823.66891:1344 824.66753:597 825.64519:224 825.67619:299 832.66091:5224 833.66467:4030 834.66365:748 834.68478:300 835.67550:299 836.67743:373 837.66587:299 837.68924:1344 838.67477:299 848.63273:448 849.63084:224 856.68348:224 936.61743:224 937.62588:299 946.65497:746 947.64912:298 948.67083:299 954.63037:224 954.66438:298 964.65301:373 966.68443:299 967.62267:224 968.65451:448 969.62835:298 969.65150:746 983.60883:598 986.64881:523 989.16240:224 993.62831:299 1104.78346:224 1111.72495:224 1113.73052:374 1113.75337:224 1113.89832:224 1114.69184:224 1115.05685:298 1115.69148:224 1127.75417:298 1128.67807:1269 1129.67753:597 1130.69527:2015 1130.72631:224 1131.69883:672 1131.72563:3060 1131.79298:597 1132.74335:2088 1133.74574:372 1134.58199:298 1137.83162:224 1138.67075:298 1138.70069:299 1140.66832:224 1142.73213:373 1142.77678:298 1142.85367:298 1143.71821:224 1143.74270:448 1144.73486:448 1145.68066:2538 1145.73477:597 1145.76989:299 1146.28774:224 1146.64028:821 1146.67746:746 1146.71181:299 1146.74419:448 1146.77591:448 1147.65147:372 1147.70346:373 1147.82065:299 1148.54311:224 1148.62645:448 1148.66381:746 1148.70888:672 1148.77796:299 1148.81353:373 1149.62779:746 1149.70743:1642 1149.73360:224 1149.77543:597 1149.86132:299 1150.64985:820 1150.68794:522 1150.72030:448 1150.74967:299 1150.81687:298 1151.64180:300 1151.67470:896 1151.70224:1343 1151.75003:299 1152.64779:299 1152.67686:672 1152.70601:1194 1152.72805:299 1153.73117:3881	29	29	51	2227	1509	1868	1487	1096	466	361	0	1976	1371	4059	1404	968	1402	1796	1465	36.5208	1773	480.719	2202.39	1407.94	12.8101	349.671	456.292	1268.64	340.176
66141	12.379	1146.77	HBMP 62:14|HBMP 22:6/18:2_22:6	[M+NH4]+	null	0.05	TRUE	12.575	1146.77	C68H105O11P	HBMP	GQKUFPBZOSNYOW-UHFFFAOYSA-N	O=C(OCC(OC(=O)CCC=CCC=CCC=CCC=CCC=CCC=CCC)COP(=O)(O)OCC(OC(=O)CCCCCCCC=CCC=CCCCCC)CO)CCC=CCC=CCC=CCC=CCC=CCC=CCC	410	FALSE	TRUE	TRUE	o; Normalized unit: pmol_per_mg_tissue; Annotation method: Msp20250421160336_ZTscan_converted_dev_1	FALSE	FALSE	66141	0	0	1	0.479	0.412	0.865	3	2	2.345	25.28	Liv11_Ztscan_W6.8Da_POS	1146.77136:1446 1147.77603:1071 1148.78070:398 1149.78537:646 1150.79003:709 1151.79470:0	104.10692:300 118.08628:224 164.02067:372 184.07256:1194 203.17736:224 204.08630:2836 205.08832:299 269.22491:373 315.08326:673 337.27454:448 339.29131:224 355.06597:298 362.27878:224 376.99319:224 385.27300:13434 386.27626:2165 387.28434:522 474.94979:299 476.92334:224 480.96959:298 500.12184:747 501.12869:224 508.27980:374 516.11948:747 517.12005:224 522.10289:299 527.08806:224 528.20543:299 529.07581:896 530.07168:299 545.06738:299 576.50250:224 577.49824:224 591.50192:746 592.49861:300 604.60170:3732 606.60570:224 617.50853:1045 618.50802:672 619.52092:224 622.60836:449 623.62339:299 630.61940:1642 631.62110:597 647.50324:16345 648.50677:6418 649.50647:2388 650.51503:299 663.57068:448 668.52593:224 691.52348:1045 692.51409:447 692.53719:448 696.49650:299 707.49996:224 708.49559:224 748.61759:224 770.60548:298 774.63289:522 796.63471:299 797.62823:522 799.65818:299 800.66960:299 801.67471:298 809.64472:449 810.67480:224 811.66444:224 813.68139:597 814.69324:299 815.69106:224 821.64898:597 822.64658:449 823.66680:224 824.55562:224 824.61461:224 826.57500:299 827.62806:224 829.60063:224 835.67342:2388 836.67110:1194 848.54598:299 857.30849:224 871.63199:298 928.70828:448 928.72945:224 935.59471:224 954.74825:224 1100.58810:224 1111.71793:373 1112.73550:299 1117.78123:448 1125.58455:224 1126.59399:372 1126.65278:597 1127.65992:449 1128.66845:298 1129.73188:524 1131.77418:895 1132.76953:298 1133.77604:971 1136.76273:224 1140.79842:224 1141.65971:224 1141.88903:224 1143.59045:523 1143.61919:821 1144.61598:449 1144.64647:300 1144.73451:224 1145.59729:224 1145.65473:299 1145.72518:224 1145.77609:224 1146.59951:298 1146.65235:299 1146.80175:299 1146.89765:224 1147.57419:2314 1148.56051:448 1148.58206:299 1148.61359:895 1149.52601:299 1149.57324:374 1149.65732:373 1150.57439:299 1150.60906:597 1151.71739:3434	24	38	29	1111	945	870	628	652	215	536	310	839	689	1394	714	205	98	224	99	30.4583	888.484	428.062	908.859	156.438	6.9906	200.7	200.955	329.79	67.2112
69354	12.026	1194.78	HBMP 66:18|HBMP 22:6_22:6_22:6	[M+NH4]+	null	0.16	TRUE	12.499	1194.77	C72H105O11P	HBMP	JKLJFNUYTMNURE-UHFFFAOYSA-N	O=C(OCC(OC(=O)CCC=CCC=CCC=CCC=CCC=CCC=CCC)COP(=O)(O)OCC(OC(=O)CCC=CCC=CCC=CCC=CCC=CCC=CCC)CO)CCC=CCC=CCC=CCC=CCC=CCC=CCC	410	FALSE	TRUE	TRUE	o; Normalized unit: pmol_per_mg_tissue; Annotation method: Msp20250421160336_ZTscan_converted_dev_1	FALSE	FALSE	69354	0	0	0.99	0.127	0.118	0.855	3	2	2.201	8.8	Liv03_Ztscan_W6.8Da_POS	1194.77612:592 1195.78079:387 1196.78546:375 1197.79013:176 1198.79479:0 1199.79946:196	116.05291:522 122.08022:224 133.09431:447 164.02088:524 184.07259:2239 185.07772:299 194.12076:224 299.25797:5822 300.26265:896 301.26231:523 313.27060:598 315.08350:299 339.28354:224 340.29665:224 345.33111:598 346.33279:6866 347.33519:1194 374.23222:224 385.27505:1568 386.28615:821 389.96980:224 545.07088:448 563.50280:298 569.53653:747 570.54669:5000 571.54909:2239 572.55351:374 573.55813:298 575.50664:299 577.51859:449 587.55075:298 588.55492:1193 589.55832:523 602.52573:224 603.49874:2538 604.50508:1045 605.58461:3582 606.56519:448 606.58926:1194 607.45680:298 609.53591:2985 610.54061:57019 611.54264:14777 612.54663:2388 613.55165:299 615.49523:673 626.51785:449 629.50543:299 641.51332:448 642.51678:449 657.48041:224 676.45591:299 677.46506:299 695.50177:1418 696.51046:970 718.46888:896 746.56819:447 768.55288:374 769.55727:224 777.53707:298 781.63205:298 788.54751:673 791.54597:224 792.55360:224 795.58242:298 814.62797:1717 815.63937:746 816.63556:298 821.64903:299 823.61540:224 833.63026:224 835.66934:298 837.61939:896 838.63149:299 852.58678:449 860.64033:224 922.59909:224 936.54304:299 1028.79775:224 1099.50874:298 1123.62042:224 1133.86957:224 1171.57167:224 1174.60724:224 1181.61806:298 1185.61881:224 1187.56484:224 1189.61536:299 1190.59871:300 1191.60983:224 1191.66428:224 1191.84918:224 1192.56863:224 1192.59825:298 1192.64109:597 1192.85748:298 1192.91576:224 1193.55696:224 1193.60935:298 1193.85471:299 1194.64990:597 1194.67092:373 1194.76252:224 1195.59980:224 1195.65735:373 1195.83929:224 1195.90398:299 1196.87576:6120 1197.58904:448 1197.61087:448 1198.88797:448 1199.73188:224	25	26	24	427	287	402	275	222	148	64	135	127	370	465	191	5	278	277	102	24.9792	347.812	142.25	288.234	165.297	0.815699	77.6175	64.7156	156.296	135.168
46931	11.638	918.688	Hex2Cer 38:1;O2|Hex2Cer 18:1;O2/20:0	[M+H]+	null	0.05	TRUE	11.702	918.688	C50H95NO13	Hex2Cer	FGJIXPPBZNPEHW-UHFFFAOYSA-N	O=C(NC(COC1OC(CO)C(OC2OC(CO)C(O)C(O)C2O)C(O)C1O)C(O)C=CCCCCCCCCCCCCC)CCCCCCCCCCCCCCCCCCC	410	FALSE	TRUE	TRUE	o; Normalized unit: pmol_per_mg_tissue; Annotation method: Msp20250421160336_ZTscan_converted_dev_1	FALSE	FALSE	46931	0	0	1	0.121	0.09	0.707	6	2	2.133	5.8	Liv11_Ztscan_W6.8Da_POS	918.68848:1130 919.69314:435 920.69781:0 921.70248:0 922.70715:0 923.71182:0	104.10715:224 107.08564:298 115.07449:224 125.09656:224 128.95478:299 133.09413:747 135.11880:224 137.09690:224 163.14704:224 178.11823:224 184.07315:42316 185.07706:1493 186.07385:224 197.08078:224 203.10102:224 227.13247:298 237.17271:224 251.96895:298 253.04737:224 264.27272:1045 265.27228:298 266.99746:224 268.00380:447 282.28037:298 283.26367:299 283.99834:299 286.23066:597 287.05235:374 290.11841:224 293.21885:523 299.20297:298 309.00639:448 309.28121:1418 310.28022:372 311.25393:447 311.29513:373 317.05668:374 321.95701:299 328.26486:522 329.20845:224 337.27377:224 341.30554:298 346.27406:299 347.27594:298 350.24784:224 355.06736:224 371.10874:298 379.07019:224 465.23396:299 468.37387:224 478.32956:298 479.32655:224 518.28192:224 532.27643:299 546.35516:374 558.56134:522 559.55674:598 560.28157:373 568.32785:224 573.48555:598 575.50422:1195 576.52156:522 576.57109:8284 577.52292:224 577.57487:2687 578.56882:598 579.53469:224 579.57708:224 588.27851:224 589.47941:299 590.29437:598 591.29420:298 591.49325:597 594.57876:373 599.50232:374 601.51241:299 602.44947:224 602.52511:298 605.47830:448 609.50400:224 612.54357:224 615.48194:448 615.50419:673 617.31214:373 617.50964:298 621.48998:298 623.50769:373 627.53255:299 628.50396:224 628.52788:224 629.55130:523 630.55283:298 639.49962:300 640.49059:224 641.54680:299 645.46804:449 650.51353:298 652.54058:224 670.38629:224 733.52679:372 734.53291:224 734.60370:373 735.62816:299 736.62446:299 752.55731:224 757.50055:224 762.60133:1194 763.59976:597 772.61293:299 775.54012:299 778.46670:224 781.62015:598 783.61285:449 784.58196:2090 786.58180:224 788.61695:895 789.62478:448 790.63037:447 795.59343:224 796.52137:598 800.55043:747 802.55367:298 810.59760:746 812.50912:224 812.61369:373 820.52397:298 822.60042:224 826.50080:299 826.53297:298 827.48032:224 834.58879:1119 834.62500:299 835.59252:299 835.61727:299 838.63161:449 839.64581:299 840.54422:373 843.50292:299 844.50547:299 847.52352:448 848.51915:298 849.63939:299 850.66623:224 851.67763:299 852.68962:224 856.64214:4404 857.65051:1567 858.63561:450 859.63874:372 860.64577:224 861.47895:224 861.59308:448 862.63115:53288 863.63535:24032 864.64412:14329 868.51144:1045 869.51881:597 873.54191:299 879.56920:224 884.51332:298 885.51933:299 889.55006:224 891.59724:224 899.69946:224 900.49849:224 900.65116:298 900.67266:1344 901.67156:1791 902.67560:298 903.71578:224 907.55759:224 908.56134:224 908.60367:299 910.52577:448 912.52512:224 913.64013:372 914.52889:224 914.67279:448 915.59642:300 915.67231:672 916.60148:447 916.65250:448 916.71344:299 917.73912:224 918.50112:298 918.56702:224 918.63151:299 919.56793:224 919.67251:372 920.65721:746 920.75570:299 921.66769:598 922.52937:224 923.65285:224	4	42	81	0	0	0	0	0	0	0	0	0	317	924	0	335	0	0	0	42.2708	0	0	310.375	83.8438	38.157	0	0	435.778	167.688
50244	12.72	946.721	Hex2Cer 40:1;O2|Hex2Cer 18:1;O2/22:0	[M+H]+	null	0.05	TRUE	12.679	946.719	C52H99NO13	Hex2Cer	QYWVASPEUXEHSY-UHFFFAOYSA-N	O=C(NC(COC1OC(CO)C(OC2OC(CO)C(O)C(O)C2O)C(O)C1O)C(O)C=CCCCCCCCCCCCCC)CCCCCCCCCCCCCCCCCCCCC	410	FALSE	TRUE	TRUE	o; Normalized unit: pmol_per_mg_tissue; Annotation method: Msp20250421160336_ZTscan_converted_dev_1	FALSE	FALSE	50244	0	0	1	0.369	0.376	0.799	7	2	2.285	9.82	Liv11_Ztscan_W6.8Da_POS	946.72070:2989 947.72537:1247 948.73004:0 949.73471:0 950.73937:0 951.74404:502	104.10542:523 117.08091:374 133.09335:970 135.11710:224 161.12567:299 177.11500:224 184.07325:14330 185.07244:747 199.14459:373 221.13530:224 252.26485:299 264.26568:970 265.27163:598 266.99625:1045 267.99934:448 268.99984:373 283.99685:374 293.01611:224 305.97735:224 307.01571:298 309.00639:2538 309.27884:299 310.00534:524 321.95608:821 328.27239:522 329.26836:298 339.28873:224 515.35304:224 574.59273:298 579.27755:224 586.59885:1045 587.59614:597 598.36209:299 599.50478:299 601.52398:523 603.52844:448 604.60290:19106 605.60500:5822 606.60669:1268 611.46181:224 617.51815:298 622.61169:896 635.46298:224 637.33919:224 638.35565:523 639.35972:298 641.35875:224 647.49493:372 656.36125:746 657.36162:299 659.45130:224 667.52658:224 766.65123:373 767.64787:372 771.51493:224 776.59949:374 787.67163:448 788.67306:224 790.63656:298 793.58836:298 809.65834:299 810.64983:372 811.65190:224 813.67254:3135 814.68903:1717 815.69735:299 818.64409:224 832.65775:372 833.14193:224 833.65026:298 835.66586:2836 836.67531:1194 837.67218:746 838.65924:448 851.63358:598 876.58009:374 876.64719:299 877.57284:224 877.67500:373 878.63032:299 879.60238:2164 880.57913:224 880.60874:1492 881.60995:448 882.61814:224 885.68109:224 886.61493:299 886.66351:448 887.67281:448 888.58312:224 888.67717:299 890.66215:12463 891.66868:5597 892.67462:5150 893.58537:224 894.58575:374 894.61977:374 894.69171:374 895.59665:448 896.60332:372 919.61021:298 923.64393:224 925.57950:224 928.70734:6119 929.71182:1940 930.71077:895 931.71334:373 935.56801:224 935.59519:672 936.59770:673 937.64385:373 937.68954:298 940.63873:224 941.61332:224 944.72052:298 946.77601:224 947.67673:224 948.69769:449 949.58872:447 949.65519:224 949.70855:224 949.74020:224 950.62110:299 951.56840:1194 951.59453:373	38	60	29	866	0	963	1645	0	0	0	0	494	980	2078	1324	1568	0	0	922	42.4167	868.438	0	1218.92	622.5	15.8973	674.862	0	666.343	765.515
50014	11.698	944.69	Hex2Cer 40:2;O2|Hex2Cer 18:1;O2/22:1	[M+H]+	null	0.05	TRUE	11.794	944.703	C52H97NO13	Hex2Cer	RPOURUUKAXFIRA-UHFFFAOYSA-N	O=C(NC(COC1OC(CO)C(OC2OC(CO)C(O)C(O)C2O)C(O)C1O)C(O)C=CCCCCCCCCCCCCC)CCCCCCCCCCCC=CCCCCCCCC	410	FALSE	TRUE	TRUE	o; Normalized unit: pmol_per_mg_tissue; Annotation method: Msp20250421160336_ZTscan_converted_dev_1	FALSE	FALSE	50014	0	0	0.77	0.084	0.089	0.719	4	2	2.014	4.15	Liv9_Ztscan_W6.8Da_POS	944.68951:792 945.69418:766 946.69885:2114 947.70352:2238 948.70819:0 949.71285:0	104.10692:224 105.06908:448 107.08472:299 109.06550:1045 109.10038:597 111.08133:224 113.06223:224 113.09617:224 116.05292:597 117.07954:597 119.07874:748 121.06561:224 121.10117:746 125.09609:299 127.12132:447 128.95145:224 130.16067:224 131.07685:748 133.06956:449 133.09492:672 135.08722:747 135.10796:448 137.09550:746 139.11274:299 141.12586:224 146.11460:224 147.11471:373 149.09638:523 149.13429:298 151.03125:224 151.07844:298 151.11289:597 153.09155:374 155.07699:447 155.10684:298 157.09248:448 159.11758:299 161.13291:523 163.11217:373 163.14717:374 164.02093:374 164.15036:224 165.09134:299 165.13131:671 167.03445:747 167.11083:298 169.10483:299 169.12631:224 171.10930:598 175.10561:448 175.14657:299 177.11770:598 177.13648:224 177.16285:298 179.14392:1120 181.12485:298 184.07379:5224 185.07613:299 186.00380:298 189.12875:299 189.16357:299 193.12605:373 193.16048:299 195.10970:298 197.12540:373 201.12756:299 203.14285:299 205.15557:298 210.13399:224 211.14398:448 213.12044:448 215.13442:448 217.12554:224 227.12765:299 227.18831:374 229.15114:448 231.13501:299 235.14775:224 239.17817:299 239.23764:448 241.18894:372 243.14182:299 243.21046:374 245.22694:299 257.15297:224 259.16925:298 259.20855:448 261.22563:821 263.23783:523 264.26302:820 265.16296:298 265.25818:374 266.99663:299 267.20930:1492 269.17916:299 269.22404:448 273.18332:299 275.20820:1269 277.21609:5746 278.22194:300 279.15749:970 279.21409:299 279.23201:298 281.18497:299 283.99763:448 284.21116:298 285.21040:1792 286.22507:523 289.17941:224 290.11758:298 292.20549:374 293.20985:2239 295.22386:299 297.18466:299 298.18793:372 299.19302:450 301.21659:447 303.02044:298 303.23530:373 305.24592:298 307.20215:448 309.00897:299 309.25691:448 309.28319:299 310.01879:299 311.24597:374 313.27407:1418 317.05648:10300 318.06046:896 319.26274:224 321.18419:224 323.19867:299 327.16225:224 328.26778:300 329.26991:448 333.05832:1791 334.05961:598 334.08528:450 337.27377:1194 338.27729:374 339.03655:2985 339.18711:224 339.28768:597 340.29386:224 349.01952:1866 349.23468:224 350.02269:373 350.25676:224 351.02167:1120 351.06347:299 351.25951:523 352.01356:373 353.02726:4478 353.26893:299 354.02690:373 355.01499:3359 355.29186:298 356.02746:374 359.00729:299 359.27147:298 367.22452:224 367.24655:299 368.25075:298 371.22889:224 383.24416:299 391.28297:895 393.11336:299 400.22511:298 402.35777:299 407.31258:298 413.26894:224 415.26549:224 445.32964:224 463.38474:224 475.34214:299 477.35765:298 487.34216:448 490.36195:447 491.37311:1642 492.37741:299 493.39691:597 494.39699:298 495.39670:224 503.37428:523 504.37937:224 505.38169:224 506.36519:598 507.37740:822 508.36650:298 509.39265:224 513.35962:224 517.40094:523 519.35815:298 521.38160:373 523.44666:299 529.38980:448 530.37696:298 531.40298:373 532.24484:224 533.38085:299 533.41645:448 535.43177:224 541.37485:298 545.39171:523 546.35562:224 547.40189:598 547.46454:449 548.40217:448 548.47796:298 549.48802:1046 550.49643:448 567.41870:224 569.43031:298 571.42794:298 572.48073:224 573.48701:1941 574.48922:971 575.50505:5075 576.50676:1940 577.51711:1418 578.52429:448 587.45907:448 588.27139:224 593.46059:298 595.47897:298 597.48530:895 599.50300:3433 600.50910:1790 601.47263:299 601.49686:299 601.51795:3583 602.58194:1194 603.45565:299 603.53598:898 603.57371:299 605.28441:448 605.47414:448 605.54364:224 608.29463:224 609.44590:597 610.45569:299 611.46238:1641 611.48503:224 612.47815:523 613.44892:224 613.48297:1642 614.48443:448 615.49570:4627 617.51289:5225 618.51890:2165 619.52865:598 620.52638:374 621.47521:448 623.42846:224 623.48910:299 624.51525:224 625.45044:1119 627.46117:2688 627.48655:298 627.54419:224 628.25935:224 628.45894:1418 628.47932:224 629.48099:3583 630.47963:1120 631.49240:5000 632.49701:1642 633.46603:299 633.50772:1493 634.42399:298 634.45355:224 634.50702:448 635.43894:298 635.46925:598 635.50737:448 637.49042:299 638.49484:298 641.51987:224 643.45570:1493 643.49209:224 644.44796:895 645.43548:299 645.47073:4031 646.47552:1045 647.49285:897 648.48582:372 649.48752:374 650.44991:299 651.45737:821 651.49167:448 651.51365:299 653.48017:448 655.49520:597 657.51480:299 661.47777:523 663.32690:298 669.49660:523 669.51957:224 670.51868:298 671.50470:373 675.45962:448 680.49986:224 681.49546:224 741.59689:224 751.52583:448 751.57141:224 755.62175:298 756.58407:224 759.61985:299 765.63583:298 771.60627:597 772.62415:447 781.60686:299 781.62821:299 782.53746:224 782.60930:298 783.56810:224 783.64615:298 784.51928:224 785.63965:224 787.60275:298 788.61438:1642 789.61636:672 791.62298:224 794.64694:299 797.61657:224 807.63295:374 810.56720:224 810.60149:2388 811.59603:597 811.61872:746 812.47775:224 812.60166:300 827.63650:224 849.65864:224 854.52237:224 862.66159:224 863.63157:224 863.65960:224 868.57183:224 869.53648:298 869.56028:298 870.52692:373 872.53332:224 874.56084:224 875.69597:224 875.73614:298 876.71561:299 877.69129:299 877.72064:224 879.74280:822 880.75221:299 883.71487:224 884.68789:298 887.53268:747 887.56206:298 887.65168:224 888.64879:2538 889.65567:1045 890.67061:1342 891.70021:971 891.72309:448 892.70267:449 892.73746:448 893.71915:1343 894.53673:523 894.70922:299 894.72999:448 895.53661:523 895.74550:447 905.69046:374 906.67812:298 907.69929:896 908.71214:374 909.71647:1642 910.51736:224 910.54392:224 910.71532:1120 911.70783:448 911.73213:1120 912.73258:523 913.71025:299 925.55559:224 925.60450:448 925.65852:299 926.70572:672 927.51665:224 927.69726:746 927.72510:300 929.69875:298 929.73231:299 929.75468:224 931.61244:224 933.59982:224 933.71042:373 934.67394:224 934.71431:224 936.68112:449 937.70451:224 938.65510:372 938.68592:374 938.71580:448 939.65116:522 939.68452:1269 939.73437:448 940.65449:448 940.67530:448 940.70950:373 940.73198:299 941.67186:523 941.69888:1493 941.72970:1791 942.70278:896 942.74161:3133 943.65811:373 943.74015:1567 944.68818:896 944.73107:2240 944.76732:1493 944.78978:373 945.65661:298 945.68248:896 945.71526:299 945.74810:1045 945.77957:449 946.67016:373 946.69750:1045 946.73048:1045 946.78052:224 947.68915:896 947.72893:224 948.71704:1418	34	41	82	175	180	150	0	0	66	0	94	402	72	206	81	100	94	124	230	52.1458	126.234	39.8125	190.234	137.031	25.7814	85.1926	47.3468	153.819	62.9939
51754	13.12	960.741	Hex2Cer 41:1;O2|Hex2Cer 18:1;O2/23:0	[M+H]+	null	0.05	TRUE	13.141	960.735	C53H101NO13	Hex2Cer	JMIBHWXICSSLDW-UHFFFAOYSA-N	O=C(NC(COC1OC(CO)C(OC2OC(CO)C(O)C(O)C2O)C(O)C1O)C(O)C=CCCCCCCCCCCCCC)CCCCCCCCCCCCCCCCCCCCCC	410	FALSE	TRUE	TRUE	o; Normalized unit: pmol_per_mg_tissue; Annotation method: Msp20250421160336_ZTscan_converted_dev_1	FALSE	FALSE	51754	0	0	0.95	0.442	0.468	0.817	9	2	2.304	62.39	Liv11_Ztscan_W6.8Da_POS	960.74109:6967 961.74576:4482 962.75042:3142 963.75509:0 964.75976:0 965.76443:745	107.08530:299 109.06782:448 109.10126:448 113.13089:224 116.05123:373 117.06355:597 117.08364:747 119.08418:523 122.08037:224 127.14785:1268 129.06061:300 131.08641:224 133.09303:971 135.08657:449 135.98986:448 136.12189:224 137.09578:299 143.08309:299 145.05141:224 145.10090:523 147.09044:299 147.11613:299 149.02323:896 149.09621:224 151.11151:523 159.11884:298 161.09652:224 161.13147:373 163.14829:299 164.01754:299 171.11084:448 173.12614:449 175.10831:224 175.14661:299 177.11061:299 183.11728:224 184.07291:5224 185.11630:598 189.12875:299 189.15927:372 191.14016:448 195.12069:299 199.14925:299 201.15982:448 203.17805:299 206.05611:672 211.14540:448 214.16621:299 215.13872:224 221.13281:374 223.14736:299 227.15016:298 227.17947:299 239.15266:300 241.15819:448 243.18071:224 243.20359:224 248.06640:224 252.27067:224 257.18779:299 259.20494:448 261.22000:523 263.23878:372 264.27809:3806 265.19820:448 265.26192:672 266.99573:746 267.21286:299 267.99845:448 269.22672:2538 270.22844:1193 271.20947:224 275.17006:1642 277.22262:374 281.20404:298 282.27878:522 283.18081:224 283.21020:747 283.24988:597 283.99809:299 284.21034:224 284.27507:299 285.19079:224 285.22528:448 286.22072:447 288.24194:298 288.97483:299 289.20000:448 293.21441:599 295.19663:224 295.22247:224 297.22195:747 298.22467:224 299.20361:299 305.97903:672 307.20810:449 309.00789:1642 309.21892:747 309.24469:299 309.28381:1344 310.00738:448 310.29164:298 311.25198:224 311.29340:298 312.24428:224 313.27555:299 317.05522:598 321.96439:298 325.26928:224 327.25753:597 328.24536:299 328.26651:4030 329.26900:1716 331.04607:299 335.25568:224 337.27405:746 338.27699:224 339.04060:672 339.28950:448 340.28926:224 346.27721:373 347.27458:224 353.25859:298 355.21115:224 356.06345:299 361.02493:822 368.25998:299 369.34764:299 377.27816:224 383.33513:298 385.27923:373 409.25761:298 419.31570:3283 420.31809:895 421.32384:448 422.33504:299 436.34071:298 439.33180:523 441.29710:598 449.25697:224 467.37406:224 488.39968:224 491.37790:224 493.38974:299 494.39259:373 499.37776:372 508.39959:298 509.38768:224 514.11127:298 529.38136:224 531.40055:224 537.36737:448 538.37793:298 541.40558:224 545.38883:224 549.48814:298 551.50277:672 571.45530:224 575.50349:2240 576.51092:374 578.52176:896 588.60313:374 589.48364:300 589.52483:448 589.61569:224 590.49312:298 591.50206:373 595.47372:821 596.46901:300 597.48630:1791 598.49230:896 598.52649:224 599.47100:299 599.49960:1492 600.52696:598 600.60315:2314 601.51918:672 601.54808:299 601.60998:1344 602.52735:374 602.62433:449 603.53376:970 605.52270:299 606.62016:224 609.41706:224 610.49822:298 611.47360:598 612.47013:299 613.47817:672 615.49761:673 616.50375:598 616.60324:224 617.50217:597 618.61732:65975 619.62060:23360 620.62481:4627 621.47787:448 621.49872:523 622.49415:299 623.49298:523 625.52432:450 626.47680:224 626.51475:298 627.45300:373 627.52465:448 629.47183:299 632.49246:224 636.62556:2239 636.64860:224 637.47896:449 637.64031:1120 639.49557:299 641.48994:224 643.46770:448 644.36368:299 645.36311:597 645.48294:598 645.50445:224 647.50690:820 648.50684:374 649.51293:374 651.53066:298 653.47913:298 659.49463:596 662.49100:299 663.49130:522 666.50714:373 669.49945:298 684.51159:448 687.43434:224 700.50358:224 702.59846:224 742.55544:298 756.56389:372 764.57523:299 764.60130:448 765.59522:299 768.58640:224 778.53630:224 778.57110:224 779.61552:224 780.66734:821 781.67213:597 782.67703:224 788.59020:748 795.63068:224 796.62953:299 797.61864:299 802.68995:299 823.66479:7911 824.66917:5672 826.67093:374 827.67978:374 837.67224:896 837.70048:224 838.69323:299 840.65128:224 840.67681:224 849.68136:598 854.55883:299 855.67751:299 855.70130:224 856.68884:299 857.71241:224 867.59966:748 868.60038:299 869.69875:224 870.58392:298 882.58654:224 882.62163:224 890.57007:299 891.58482:598 892.60527:224 893.62176:523 894.61647:224 894.65269:299 897.59024:224 899.71780:298 900.66142:299 900.68684:672 900.72967:372 901.61728:224 901.66751:448 901.68925:298 901.73257:299 902.69709:300 902.72266:299 903.73154:299 904.66738:598 904.76595:224 905.58544:747 905.72178:448 906.57334:299 906.60742:224 906.68869:299 908.58472:298 908.60616:597 908.71173:372 909.60989:298 909.71390:373 910.71662:224 913.61942:224 915.67190:224 918.72268:224 920.71187:448 921.70949:373 923.60435:299 923.71513:821 924.58414:597 924.73238:224 925.70986:299 925.74982:1195 926.72189:747 927.72044:448 939.58490:970 940.59006:821 941.58599:597 942.72224:25076 943.73513:11419 944.70775:448 944.73414:3807 946.70828:224 951.74153:448 952.66827:224 952.76112:449 953.66493:224 953.68985:298 953.71478:224 953.76916:224 954.75165:524 954.77243:224 955.58224:522 955.64656:820 955.67229:224 955.72105:224 956.65510:896 956.70796:1493 956.72838:448 956.76753:298 957.62541:746 957.67826:1194 957.70971:2537 958.68217:523 958.70744:1194 958.72950:1045 958.78780:298 959.69863:1045 959.72808:1268 959.76659:896 960.55063:224 960.60554:373 960.69777:1045 960.72246:597 960.74535:1194 961.63478:373 961.69292:746 961.72390:746 961.75720:1716 961.78734:672 962.67653:299 962.69788:448 962.73573:1343 963.60249:448 963.75175:523 964.64614:747 964.74349:1194	46	0	57	0	0	0	0	0	25646	5294	41348	0	0	6386	0	0	0	0	0	34.5	0	18072.1	1596.52	0	30.3356	0	19052.9	3193.03	0
53186	12.727	974.736	Hex2Cer 42:1;O2|Hex2Cer 18:1;O2/24:0	[M+H]+	null	0.16	TRUE	12.971	974.75	C54H103NO13	Hex2Cer	KDEYEEYMIPNKIJ-UHFFFAOYSA-N	O=C(NC(COC1OC(CO)C(OC2OC(CO)C(O)C(O)C2O)C(O)C1O)C(O)C=CCCCCCCCCCCCCC)CCCCCCCCCCCCCCCCCCCCCCC	410	FALSE	TRUE	TRUE	o; Normalized unit: pmol_per_mg_tissue; Annotation method: Msp20250421160336_ZTscan_converted_dev_1	FALSE	FALSE	53186	0	0	0.76	0.102	0.098	0.814	4	2	2.057	39.39	Liv12_Ztscan_W6.8Da_POS	974.73578:5624 975.74045:3328 976.74511:3096 977.74978:0 978.75445:0 979.75912:0	104.10971:672 107.08853:448 109.06360:523 109.10135:299 121.09904:224 123.11732:299 131.08725:298 133.09213:970 137.13384:224 141.07183:299 145.10090:224 147.11847:299 151.11179:224 159.11675:299 163.10862:224 164.01926:224 173.13092:300 175.11025:224 175.14976:298 177.11066:299 183.11728:224 184.07357:26942 185.07512:896 187.14425:224 189.12835:299 192.14649:224 201.16398:224 206.05295:224 213.16489:224 237.16820:224 241.18033:224 253.19445:224 264.26631:747 265.26320:374 293.22727:896 294.21882:448 295.24705:224 299.20583:448 307.22015:448 309.00704:1120 309.28245:299 311.29380:224 313.27295:448 317.05697:597 322.18954:298 328.27195:224 329.26836:224 331.04808:672 333.05081:299 337.27332:448 339.04069:374 341.21021:224 343.21962:373 346.00420:224 353.02834:598 355.01102:448 391.10040:224 429.08728:224 491.38018:523 503.11305:224 514.11038:522 532.40904:224 539.37018:299 539.40154:224 559.44429:224 575.52522:299 576.50794:746 577.51677:2388 578.52675:598 597.48587:448 599.50214:1045 601.51701:1418 602.52531:449 603.53558:448 612.61258:448 613.48571:300 614.61538:224 615.50039:448 618.46293:224 619.46686:224 621.49547:298 623.50117:298 624.50792:373 625.52133:298 629.47854:1343 630.47131:373 630.61869:10001 631.62484:5896 632.62322:1119 633.63699:224 637.48424:298 647.50627:1044 648.50102:224 648.63239:448 649.64181:447 653.48382:224 654.64999:298 656.36288:523 658.37335:299 663.49949:299 664.48952:298 677.48076:971 677.50138:224 678.48456:374 679.49911:299 695.47548:298 701.49835:299 754.54516:298 776.59798:299 787.67524:597 788.66498:523 790.56023:224 792.66906:596 793.67414:298 802.58485:299 809.65304:1940 810.65783:449 811.67040:449 813.68327:5523 814.68863:3881 815.70015:896 816.61960:298 816.65481:598 825.63886:298 836.67072:3808 837.66526:746 851.63587:299 851.66370:224 852.65320:224 857.65224:224 859.65165:224 867.70930:224 879.62143:224 894.59891:670 895.60351:448 896.60947:896 897.60166:1194 898.60899:448 909.56342:298 913.59631:300 916.68070:31793 917.68246:14329 918.68747:5374 920.73413:224 921.69835:372 922.61585:299 925.72325:224 933.70868:748 933.74196:224 934.71132:224 935.59157:447 935.73232:374 936.73741:448 937.59668:224 938.75176:224 939.68264:224 941.72640:523 952.70903:224 954.72199:2687 955.72332:2538 956.72637:897 957.77485:224 962.77214:224 966.72687:448 966.75256:299 967.74591:373 968.64995:224 968.70075:372 968.74700:299 968.77783:298 969.66407:373 969.72489:896 969.78340:1120 970.76366:373 970.80125:747 971.70222:1045 971.74880:299 971.78792:447 972.65928:448 972.68608:523 972.76274:672 973.70171:1194 973.78081:522 974.67413:672 974.71124:1344 975.59875:299 975.69138:671 975.71517:597 975.74921:821 976.62077:373 976.72733:448 978.63050:224 978.68322:298 978.72781:224	96	50	10	4795	2032	5540	4191	1884	3328	846	3487	3810	5028	4440	5107	0	0	0	326	52.1875	4139.19	2386	4595.95	81.375	42.6227	1509.34	1254.85	602.538	162.75
52978	12.666	972.735	Hex2Cer 42:2;O2|Hex2Cer 18:1;O2/24:1	[M+H]+	null	0.16	TRUE	12.657	972.735	C54H101NO13	Hex2Cer	MKOKWBRPIBQYJJ-UHFFFAOYSA-N	O=C(NC(COC1OC(CO)C(OC2OC(CO)C(O)C(O)C2O)C(O)C1O)C(O)C=CCCCCCCCCCCCCC)CCCCCCCCCCCCCC=CCCCCCCCC	410	FALSE	TRUE	TRUE	o; Normalized unit: pmol_per_mg_tissue; Annotation method: Msp20250421160336_ZTscan_converted_dev_1	FALSE	FALSE	52978	0	0	1	0.505	0.529	0.818	9	2	2.358	21.91	Liv11_Ztscan_W6.8Da_POS	972.73523:7308 973.73990:4409 974.74456:2440 975.74923:1142 976.75390:785 977.75857:729	104.10757:895 105.10945:224 109.10016:224 116.05249:224 117.07988:448 133.09415:672 161.09689:224 173.12310:299 175.09763:224 184.07267:18061 185.07676:448 191.13792:224 206.05477:374 208.05248:224 213.16318:224 248.06569:597 252.26912:298 255.22753:224 264.26947:3433 265.27049:746 266.27461:299 266.99649:372 268.00020:224 277.18426:224 282.27864:821 283.26120:448 289.98423:448 291.21165:224 293.01108:299 293.20924:373 297.18662:224 305.98092:448 309.00717:970 309.28142:299 311.29082:299 317.05471:2463 318.06370:299 323.20570:224 324.12703:299 328.26663:597 329.27168:224 331.04593:1493 332.05059:597 333.05081:1194 334.05914:299 337.27467:448 339.29881:895 340.30279:298 350.02299:448 351.01676:299 351.05568:224 353.02616:2164 354.03203:299 355.01755:3210 356.01431:298 357.01132:598 358.00708:224 413.08519:299 532.41242:224 575.50465:1045 576.50250:299 577.51737:1044 579.52762:224 591.56094:224 597.49206:299 599.52849:224 600.60804:299 601.51790:1045 603.52949:598 604.53903:298 612.60584:7090 613.60933:3135 614.61093:1045 615.49605:224 624.50853:372 627.53133:300 629.46760:597 630.61775:93888 631.62006:49556 632.62507:8508 633.62220:599 635.46725:298 638.48124:224 643.52976:1045 644.53257:448 647.49494:524 648.62968:3433 649.62732:1493 650.63891:299 651.53003:298 655.35978:298 656.35750:224 658.35145:224 660.49173:224 671.32884:224 677.48135:224 678.49173:299 755.54713:224 776.59556:672 777.59665:523 788.66640:374 792.67198:1269 793.67342:1344 794.67635:597 809.65020:896 810.62487:299 810.65606:448 813.68436:4180 814.68990:971 817.59482:298 835.66565:17464 836.67024:5000 837.67187:1492 838.67516:448 839.69004:298 851.63862:298 857.63505:298 877.59457:224 880.57477:224 880.63138:224 885.58794:298 894.59013:224 896.60445:673 902.58779:1120 902.61553:299 903.59448:748 905.59814:447 913.61499:374 914.60564:449 916.67772:5971 917.67881:3806 918.58609:299 919.58729:598 920.59165:299 921.59924:224 932.69661:298 934.70085:224 936.59273:224 951.56425:299 953.58533:449 953.60666:374 954.72337:41197 955.72635:19927 956.72847:4926 957.73881:1420 960.58792:224 961.74798:224 964.71271:224 965.69220:374 967.71244:298 968.67507:224 968.69902:2238 968.72801:522 969.56446:224 969.64123:373 969.68098:299 970.70512:896 970.72717:299 970.75244:298 971.62072:522 971.66569:299 971.70877:598 971.77716:300 971.81284:224 972.57782:448 972.64402:299 972.68521:450 972.73250:224 973.63822:597 973.70684:224 973.73428:896 973.75791:224 974.59109:1118 974.65560:447 974.73271:821 975.15133:299 975.58056:1792 976.58000:523 976.64770:299 976.66924:374 977.69439:599	86	116	123	0	0	0	533	0	0	0	0	1539	0	5536	3270	644	0	0	2751	108.438	133.25	0	2586.08	848.812	19.669	266.5	0	2377.07	1304.12
52784	11.819	970.718	Hex2Cer 42:3;O2|Hex2Cer 18:1;O2/24:2	[M+H]+	null	0.05	TRUE	11.807	970.719	C54H99NO13	Hex2Cer	BAVSDBDAJSUXSN-UHFFFAOYSA-N	O=C(NC(COC1OC(CO)C(OC2OC(CO)C(O)C(O)C2O)C(O)C1O)C(O)C=CCCCCCCCCCCCCC)CCCCCCCCCCCC=CCC=CCCCCCCC	410	FALSE	TRUE	TRUE	o; Normalized unit: pmol_per_mg_tissue; Annotation method: Msp20250421160336_ZTscan_converted_dev_1	FALSE	FALSE	52784	0	0	1	0.23	0.27	0.821	6	2	2.245	6.75	Liv11_Ztscan_W6.8Da_POS	970.71851:1391 971.72317:677 972.72784:296 973.73251:0 974.73718:298 975.74184:326	107.08488:224 109.06798:224 116.05139:448 121.10146:224 133.08651:448 151.09798:299 152.01837:224 159.11542:224 168.98054:299 171.11867:299 177.11174:298 184.07336:3881 185.12679:298 221.13857:299 238.00166:299 255.22871:224 264.27034:597 283.26540:299 304.29831:224 305.18781:224 309.00955:299 311.29599:448 313.27404:374 317.05610:19554 318.05942:1418 319.06719:373 328.26796:597 329.26614:372 331.95644:298 333.05008:2538 334.05870:596 334.08221:522 337.27483:1492 339.03095:2986 339.28935:748 340.17152:298 340.29738:299 341.30102:224 344.01319:224 348.01219:598 350.01993:523 350.24956:300 351.01616:1493 351.03643:448 351.05732:448 351.21585:299 352.01516:373 352.25033:224 352.32426:224 353.02737:7314 354.02474:1642 355.01373:5523 356.01525:449 360.01168:224 376.99604:224 378.99234:298 393.10645:299 394.10965:224 406.06529:299 415.09407:373 573.49116:449 574.48898:298 575.49582:970 575.52122:374 576.49978:523 577.51058:224 597.49233:224 599.50693:224 600.51560:448 601.52163:1493 602.52421:300 603.53826:373 610.59129:896 611.59789:298 615.49481:747 616.50274:748 623.49990:298 624.50058:372 627.54297:373 628.60134:5672 629.60584:2314 635.50367:224 637.48609:224 641.50942:3060 642.51647:448 643.51889:224 644.52246:224 649.51839:298 655.57203:224 657.49330:224 670.46133:298 753.58012:298 775.57996:298 788.57244:299 788.61449:1643 789.58908:373 789.61903:896 789.64045:299 790.62935:448 790.65616:224 791.61472:224 810.57555:224 810.59929:1494 811.60296:1120 811.65293:224 812.59772:374 814.64170:671 815.63458:300 833.64603:1194 834.66103:449 836.60759:374 837.59792:298 886.64317:299 907.56912:299 910.58889:299 913.62829:224 914.66064:448 915.66376:299 916.55795:224 917.72001:298 936.52425:224 937.50906:224 951.56047:448 951.59024:598 952.70748:1791 953.70756:896 954.71560:299 957.56655:1269 958.58875:672 958.66967:224 960.76074:224 961.68427:224 963.73535:224 964.53899:448 966.64155:224 966.67577:298 966.70589:970 967.67174:299 967.71429:597 967.75389:299 968.58602:522 968.70679:447 969.75005:299 970.72869:299 970.77564:448 971.68725:299 971.72993:523 972.58148:224 974.56764:224 974.67850:224	69	58	32	0	308	0	0	0	0	0	0	0	0	949	70	232	0	0	456	52.75	77.125	0	254.797	172.078	18.9147	154.25	0	463.786	218.7
52779	11.718	970.7	Hex2Cer 42:3;O2|Hex2Cer 18:2;O2/24:1	[M+H]+	null	0.05	TRUE	11.786	970.719	C54H99NO13	Hex2Cer	ITNRNSFAPSCOPY-UHFFFAOYSA-N	O=C(NC(COC1OC(CO)C(OC2OC(CO)C(O)C(O)C2O)C(O)C1O)C(O)C=CCCC=CCCCCCCCCC)CCCCCCCCCCCCCC=CCCCCCCCC	410	FALSE	TRUE	TRUE	o; Normalized unit: pmol_per_mg_tissue; Annotation method: Msp20250421160336_ZTscan_converted_dev_1	FALSE	FALSE	52779	0	0	0.64	0.058	0.067	0.723	5	2	1.941	4.07	Liv03_Ztscan_W6.8Da_POS	970.70044:1030 971.70511:0 972.70977:0 973.71444:0 974.71911:0 975.72378:0	105.06915:373 107.08523:522 109.06485:597 109.09619:1195 110.06833:298 114.06840:224 114.09347:298 115.07403:299 116.05528:299 117.06967:746 119.08586:896 121.06434:448 121.09312:1045 123.04353:224 123.07963:522 125.05896:299 125.10458:224 129.06155:747 131.08149:672 133.09679:1045 134.10771:298 135.08444:448 135.11631:746 135.98849:597 137.05970:374 137.09606:299 137.13604:448 139.11198:299 141.06937:597 143.08507:448 145.10175:450 147.08075:298 147.11008:1046 149.09812:821 151.08362:373 153.09058:298 157.07811:448 157.09879:224 159.11910:299 163.07816:224 163.11060:448 163.15218:224 164.01831:224 164.11557:299 165.09035:299 166.09199:224 167.08298:449 167.10526:224 169.09288:524 171.11073:523 173.09749:299 173.13151:224 175.11225:522 177.12613:299 177.16422:298 179.12093:448 181.10034:298 184.07397:2014 185.12715:971 186.13657:298 187.11261:747 189.09013:448 189.12453:299 189.15632:522 191.07230:299 191.10611:448 193.12300:448 195.11767:298 197.09547:299 197.13660:299 199.11120:298 199.14803:299 203.10460:299 203.14413:299 203.17697:224 205.09433:448 207.10390:299 209.12185:374 211.14373:895 212.14801:224 213.13272:672 215.10660:374 215.15257:374 217.11704:224 219.11945:224 219.17702:224 225.12709:299 227.11652:373 227.13998:374 229.15365:448 230.15787:224 231.13804:448 239.14533:299 239.23751:448 241.12221:224 243.21650:299 247.17045:224 251.15278:448 253.15039:298 255.14144:224 256.17655:224 259.17502:298 259.20432:449 261.22813:373 262.25035:224 263.23600:747 265.15262:224 267.20953:523 271.15947:448 273.15803:224 275.20324:299 277.21568:2164 278.22121:747 279.21911:300 281.18480:373 283.20945:299 283.25806:448 285.23029:598 287.23043:374 289.18343:448 291.19126:522 293.21826:747 294.22377:447 295.22691:298 305.18527:523 307.20938:597 308.20603:224 309.22332:299 310.28532:448 311.25038:1492 312.23468:224 313.26735:2165 314.27812:597 315.20144:224 317.05872:1493 317.24896:298 318.20839:299 319.21563:372 319.26348:224 321.18426:299 323.19835:896 324.00623:224 324.20377:447 325.21586:449 328.26732:896 329.17186:374 329.26505:372 331.04646:300 333.05080:224 337.27533:2836 338.27973:448 339.19585:298 339.29230:1640 339.98002:224 341.21308:298 341.30808:597 342.21761:298 343.23177:298 345.20552:224 346.01234:1344 346.27961:673 349.01955:1045 349.24403:448 351.02560:298 351.06036:224 351.25483:372 353.25776:373 354.27340:224 355.01536:522 355.07065:224 356.01922:299 357.00725:224 361.02076:224 361.29056:373 363.23788:298 365.23039:447 367.28249:299 368.26146:598 372.99776:523 373.99665:224 375.01069:747 375.22640:373 376.00170:299 376.98353:2314 377.00998:224 377.99283:524 378.24823:372 378.98921:896 379.99502:523 381.20626:224 381.98736:224 383.25027:224 383.96849:597 397.23532:299 431.32128:224 437.33440:298 449.32378:522 457.32482:224 461.32608:372 467.37257:1045 468.37367:299 475.33657:298 487.34761:224 492.37663:299 493.37781:373 495.34406:224 495.39468:224 503.37924:298 504.34267:373 505.37134:298 506.35813:224 507.40887:597 509.41286:224 513.35578:299 513.38820:373 515.37916:299 518.40164:224 521.37935:224 523.37072:372 525.34888:224 529.37736:298 530.38178:299 531.36143:373 537.36141:224 539.37304:299 541.42193:224 543.36129:298 549.48883:2388 550.48968:299 551.36358:224 552.49826:523 553.39417:300 555.36417:224 559.41047:224 561.49476:299 562.47049:298 562.49311:298 563.50280:448 564.50294:224 567.40730:299 570.39621:224 571.46349:448 572.47101:298 573.50913:821 574.48798:2538 575.50361:19032 576.50724:5598 577.48932:224 577.51703:6568 578.52234:1790 581.41270:299 582.42506:224 587.49472:224 589.45963:224 589.48624:2836 590.48463:1120 591.50441:898 592.47992:298 592.50099:299 595.46460:673 596.46653:298 597.49241:1642 598.49698:373 599.46805:299 599.50123:3508 600.50034:2090 601.51446:2536 602.52507:896 603.52607:1047 605.47906:448 605.55688:224 606.48162:449 607.48760:449 607.51557:224 609.42760:299 610.54395:299 611.52588:298 612.47195:374 613.48449:673 614.48377:299 615.49672:8060 616.49884:1940 618.52002:299 621.48653:1642 622.50162:449 623.48281:373 623.51101:1418 624.50840:672 625.44495:672 625.52187:448 627.45396:598 627.48217:224 628.46948:224 628.60964:300 629.47869:448 629.60999:373 630.49800:298 631.48809:299 632.50397:224 633.46416:672 633.50328:374 634.44196:522 635.46564:597 637.48224:597 638.48567:448 639.42773:598 639.48937:598 641.51401:374 643.47439:598 643.52112:224 644.48557:372 644.53214:299 645.48765:448 646.47680:298 647.49325:598 648.51314:298 648.60096:224 649.44056:299 649.47011:373 649.52246:373 650.46099:449 651.43594:597 651.47126:299 651.49227:523 653.42130:298 653.48015:822 654.44323:298 654.49108:523 655.49289:673 657.45373:598 657.51678:447 659.46196:896 659.52881:373 660.46970:449 660.52592:224 661.48096:1120 662.48401:299 663.49316:448 663.51459:448 667.45704:373 668.46543:299 669.47686:299 669.49964:298 670.49049:372 671.49373:224 672.44536:224 673.44786:299 674.45785:224 675.45474:373 675.47612:597 676.46129:299 676.49244:224 677.47135:450 678.48131:449 679.49466:300 680.49118:224 681.45919:224 681.50516:224 683.45699:300 685.49869:298 691.46105:373 693.47438:224 694.47729:299 695.49107:597 696.49254:372 699.47090:522 701.47483:224 754.56091:224 757.60416:298 770.58462:298 779.62316:224 781.59923:299 781.62294:598 783.61271:224 784.61528:224 787.56920:298 788.62451:1418 789.58210:224 789.61797:448 790.62479:299 791.64299:298 794.58069:299 795.62277:299 796.60504:224 807.63914:448 808.61270:224 808.64330:298 810.59856:1866 811.59933:1194 811.61976:672 812.60441:822 814.62927:373 827.57605:300 836.64779:299 838.61152:224 849.66187:224 855.62531:224 855.66479:224 864.62791:298 879.67020:224 884.60802:597 885.61908:299 885.64373:224 885.71907:298 893.70571:299 895.59846:299 896.69443:224 897.68716:448 898.68601:224 898.72340:298 899.69877:448 899.71964:598 903.73308:373 909.70207:372 913.67591:821 913.69995:300 914.70618:373 915.70735:1344 916.71333:821 917.71845:896 918.69221:448 918.73350:598 919.70505:448 920.68481:374 921.69232:300 925.70154:224 931.70559:1195 932.70633:821 933.71438:1044 933.75507:224 934.70589:224 934.73132:299 935.66842:224 935.72453:224 935.74847:372 936.73325:448 937.68327:224 937.71741:224 937.74998:224 938.68261:224 938.70284:224 939.70265:299 941.72513:448 945.68529:224 947.69426:448 948.56302:224 948.70086:224 949.73644:448 950.71316:299 951.73320:299 952.58266:224 952.69642:448 952.72177:448 952.74570:299 953.63024:224 953.70615:449 954.69427:299 955.70332:449 956.68114:224 957.57439:1044 957.62278:597 957.75255:224 958.59150:448 958.73141:224 959.76168:300 960.75962:448 960.79398:372 961.68382:224 961.77944:599 962.71332:298 962.74873:299 963.67194:224 963.78718:299 964.70451:896 964.76693:523 965.65934:299 965.68408:523 965.75704:298 966.64393:224 966.71033:1120 967.68666:746 967.71247:896 967.73778:523 967.76035:1045 968.65726:746 968.70106:2165 968.72815:821 968.75533:373 969.62098:448 969.68130:2388 969.70498:597 969.73231:1344 969.77808:746 970.65129:746 970.68624:2089 970.73076:895 970.75093:672 970.78511:448 971.70346:5746 972.65425:449 972.67823:1269 972.70234:3732 973.68199:895 973.70760:2090 974.71518:2462 975.69712:1717	53	63	44	0	0	258	208	192	0	144	92	339	0	0	82	149	416	227	123	53.5208	116.391	107.031	105.328	229.016	9.45101	135.903	82.3396	160.441	132.375
26976	9.51	734.575	HexCer 34:0;O4|HexCer 18:0;O3/16:0(2OH)	[M+H]+	null	0.42	TRUE	9.49	734.578	C40H79NO10	HexCer_AP	YGQNMWJVCQBFGZ-UHFFFAOYSA-N	O=C(NC(COC1OC(CO)C(O)C(O)C1O)C(O)C(O)CCCCCCCCCCCCCC)C(O)CCCCCCCCCCCCCC	410	FALSE	TRUE	TRUE	o; Normalized unit: pmol_per_mg_tissue; Annotation method: Msp20250421160336_ZTscan_converted_dev_1	FALSE	FALSE	26976	0	0	0.96	0.239	0.321	0.955	7	2	2.297	22.61	Liv10_Ztscan_W6.8Da_POS	734.57373:6290 735.57840:3724 736.58307:1037 737.58773:209 738.59240:0 739.59707:28	103.08573:373 104.10715:896 105.06946:15076 108.09261:746 112.09172:299 112.12180:224 113.06130:299 113.13194:299 115.06418:300 117.09007:523 118.08154:823 120.96586:298 121.10098:18210 122.10728:970 123.08457:1344 123.11610:15076 124.01538:1268 124.12049:373 124.99969:2090 125.10486:2985 127.07475:299 127.11118:1493 128.06152:299 130.07238:447 130.15900:448 133.09526:20450 134.09716:747 135.08487:299 135.11579:14479 136.12280:746 137.09261:298 137.13173:5523 139.07669:298 139.11762:1195 139.14191:373 141.12510:522 142.02643:598 143.08410:1791 145.10110:6866 146.10149:970 146.98235:299 148.11936:598 149.13169:7911 150.13507:448 151.03305:298 151.11495:448 151.14788:1343 153.12875:970 154.13158:224 155.01056:2687 155.10578:373 157.10070:9702 158.10487:598 159.11727:4478 161.11250:2537 162.10942:298 162.95570:746 163.14067:5224 164.00862:1343 164.15278:299 165.12189:895 167.10537:672 167.14394:373 167.99373:224 169.09975:896 169.18929:224 170.05675:522 172.11298:970 173.12545:2687 177.10797:1269 177.13564:1344 177.16300:2239 178.16679:299 179.13057:224 180.04309:224 183.33179:596 185.07633:20449 186.07771:3582 187.08579:448 187.11615:448 189.15409:6046 191.13968:300 193.15617:448 195.11073:597 195.14097:299 199.12055:299 199.14363:3657 201.12403:299 207.13862:374 209.13289:598 209.16294:374 210.99279:298 212.15104:373 213.12150:374 213.15569:1940 214.16413:822 217.11360:300 217.15581:448 217.19386:672 219.20992:5075 220.21350:1344 221.14427:597 223.14188:970 223.16746:299 225.16182:300 227.02412:224 227.15936:671 228.18053:299 229.13573:597 229.16236:1045 229.19601:224 230.20233:224 231.14351:598 231.17628:299 231.21644:224 235.16912:224 239.23511:1045 241.19481:2239 243.16012:224 243.20946:896 244.21885:224 245.19022:597 251.06166:373 252.06096:224 253.19328:224 254.19711:224 255.16758:522 255.22956:299 257.23510:598 258.22992:224 259.16571:299 259.20961:1344 259.23386:747 264.25932:522 265.20145:374 265.25119:448 269.22682:23136 271.24197:1791 273.18922:373 273.21889:224 275.23817:298 279.21493:299 281.19296:224 282.27254:1940 283.20037:895 283.25726:448 283.28096:224 284.21363:298 286.22295:1045 287.20775:224 290.05218:224 291.19162:298 293.21924:597 293.25145:746 295.26146:448 297.21355:448 297.23075:224 299.24295:298 300.29319:523 301.21950:373 301.28217:298 302.24187:298 307.24273:598 309.23588:3732 309.26859:597 309.98800:298 310.24770:598 311.28823:299 313.29768:597 315.23125:373 315.27492:224 318.19718:224 318.29665:224 319.25160:448 323.19845:299 325.26420:750 326.24335:523 328.26696:672 329.21245:298 332.29205:448 335.23956:298 335.26105:298 337.27335:1045 339.26124:672 339.28769:522 341.30237:372 348.23067:299 353.22182:374 353.23984:224 353.26785:299 355.28385:448 357.30499:224 358.30422:224 359.25735:598 362.27313:1492 363.27515:447 364.19727:523 366.27487:1194 367.27756:522 367.30382:224 367.33898:298 368.26624:224 368.28642:299 369.25952:373 371.25999:224 377.30523:299 378.31633:373 379.27663:299 383.24006:672 383.27720:224 383.35907:224 385.27827:746 386.27307:298 391.22573:1791 392.22764:598 393.24162:374 397.25764:598 399.26854:224 400.25960:224 411.31082:224 419.28655:224 420.21551:224 423.30990:299 429.36848:224 431.28885:449 433.33133:1269 437.29918:374 437.32109:448 438.21943:299 439.21866:299 439.30997:598 441.22860:224 443.35004:224 452.27634:5971 453.27626:1194 455.32979:298 459.28476:372 461.31069:299 462.25450:1642 463.25498:447 463.29035:523 465.28903:224 465.32184:299 469.38110:224 472.35187:224 473.36068:300 476.29226:298 480.24258:224 492.30261:224 493.30541:224 493.39015:298 494.39128:224 495.40323:372 496.33503:448 502.31083:298 505.43392:373 517.42108:224 518.48715:448 523.45221:896 527.48566:224 536.50314:1493 537.50202:821 541.37656:372 541.45919:1344 548.48249:224 551.50397:1045 552.51522:299 554.51467:11568 555.51716:3582 556.52216:672 567.49210:224 571.43633:299 572.52557:8956 573.51407:3732 574.52899:299 575.51091:1865 576.51307:299 580.48001:224 584.48361:224 585.48388:1418 587.47919:300 587.50601:298 589.48778:299 591.48480:522 593.49861:1122 594.49736:299 595.47129:3731 595.96963:224 596.04665:298 596.48288:896 601.52069:1120 609.47502:298 609.50400:298 612.43463:224 617.50539:224 625.50990:374 647.50053:298 649.39686:448 650.40868:448 665.49889:224 665.55094:224 676.51633:224 676.53809:298 677.53748:448 679.52602:372 685.04725:224 693.44295:896 699.06541:224 703.54100:224 712.50597:298 714.52915:224 715.51204:373 716.55256:372 718.53283:746 719.47399:299 719.58026:224 720.47603:298 720.55635:746 724.62218:298 727.57002:224 728.52639:224 728.58916:299 729.55948:224 729.59912:224 731.54033:13807 732.54576:11270 733.52630:299 733.55134:5074 734.51460:299 734.55810:2238 735.49628:748 735.56598:1044 736.47971:1717 736.51850:374 738.55428:448	230	135	0	4567	4793	2870	4680	6115	2406	4661	4086	3728	4829	6903	4192	6104	4730	5724	5980	121.792	4227.59	4316.78	4912.81	5634.58	115.651	909.593	1533.79	1401.69	623.416
25522	9.829	716.567	HexCer 34:1;O3|HexCer 18:1;O2/16:0;O	[M+H]+	null	0.16	TRUE	9.568	716.567	C40H77NO9	HexCer_HS	FMRHRMJAYYLKAI-UHFFFAOYSA-N	O=C(NC(COC1OC(CO)C(O)C(O)C1O)C(O)C=CCCCCCCCCCCCCC)C(O)CCCCCCCCCCCCCC	410	FALSE	TRUE	TRUE	o; Normalized unit: pmol_per_mg_tissue; Annotation method: Msp20250421160336_ZTscan_converted_dev_1	FALSE	FALSE	25522	0	0	1	0.28	0.277	0.932	8	2	2.304	7.32	Liv14_Ztscan_W6.8Da_POS	716.56683:3570 717.57150:3128 718.57617:1583 719.58084:0 720.58550:0 721.59017:1420	101.06028:224 104.10708:672 105.06958:374 105.10494:224 107.08518:1120 109.06535:299 111.08783:673 112.08381:299 113.06379:224 117.07115:224 117.09211:300 119.08571:449 121.10152:1492 122.10713:299 125.00229:373 125.09779:299 125.13349:298 127.11279:448 128.11632:224 130.15900:299 131.08038:897 133.08728:4179 135.10987:598 137.13090:448 141.16247:299 143.08673:298 145.09384:1194 147.08021:224 147.11146:672 149.13153:448 153.09358:299 153.12762:224 153.16576:224 155.01091:523 159.08169:299 159.11751:373 163.14842:597 165.12730:299 171.11511:598 173.13384:299 175.06074:224 175.10540:224 175.13822:522 177.11397:1642 178.12509:374 179.13558:298 181.12318:224 183.32186:373 186.10287:523 187.14934:299 189.16508:598 193.12202:298 193.16098:448 195.14301:224 197.22741:299 199.15235:300 201.16537:448 203.17506:598 205.15767:299 207.14125:224 211.14238:300 213.16693:299 215.14303:298 215.18392:298 217.12879:298 221.14161:449 227.12755:299 227.19200:448 229.20045:224 231.13947:224 233.15386:224 239.23870:672 241.15174:449 245.15458:374 247.17207:299 247.24180:448 251.18926:298 252.27110:374 254.25150:299 257.23462:298 261.22334:224 263.20188:224 264.06316:224 264.27169:5374 265.20059:299 265.26302:672 267.21265:598 269.22792:746 270.23165:224 272.26461:673 277.22132:448 282.28444:448 283.26433:970 285.22797:298 285.28452:298 287.24162:970 288.24194:299 298.22467:298 299.20234:298 299.23914:224 301.22104:224 304.26359:747 309.27987:373 311.26752:298 311.29599:522 312.30243:299 313.27501:2612 314.27869:672 315.28535:373 317.25034:299 326.31281:224 327.25024:373 335.25692:300 337.27647:448 339.29056:1044 340.28926:298 365.23733:523 367.10850:299 369.35336:299 383.24570:374 383.33142:373 384.33995:448 393.24334:746 397.26495:298 411.27295:1046 412.28215:224 413.29316:672 414.30010:299 415.23260:298 415.30137:298 421.30943:746 422.31770:298 437.29435:672 439.31195:1418 440.31379:448 441.29779:224 441.33940:224 459.27886:224 467.37723:224 469.36361:373 493.38508:448 495.39997:373 506.47747:746 506.49855:748 507.50098:523 518.49538:3956 519.50028:1865 520.50897:1344 523.46605:298 536.50654:2687 537.37910:224 551.50553:300 573.49137:44630 574.49466:13583 575.50149:5374 576.50338:2314 577.50394:449 578.51514:298 597.50063:672 598.48521:224 599.50591:3732 600.51255:2239 601.52103:7165 602.52745:3358 603.51387:224 603.53533:821 604.53482:298 647.48560:224 654.48200:597 655.50816:224 666.49070:1792 677.53843:224 683.02283:224 687.56757:374 695.18980:373 698.56080:1045 699.51747:224 699.55987:673 709.55629:299 710.56482:896 711.56886:224 712.54906:298 715.15822:298 715.52076:524 716.51967:449 716.54809:896 717.50393:299 717.52899:299 717.55867:599 718.54598:598 720.59567:299 721.56351:224	0	0	0	4115	1963	3708	4375	1821	204	0	0	5051	586	5378	5089	4348	3261	2321	3328	0	3540.08	506.406	4026.06	3314.42	0	1086.81	881.765	2298.19	828.502
33639	12.753	800.666	HexCer 40:1;O3|HexCer 18:1;O2/22:0;O	[M+H]+	null	0.32	TRUE	12.603	800.661	C46H89NO9	HexCer_HS	KYIWQDXUFOGPKU-UHFFFAOYSA-N	O=C(NC(COC1OC(CO)C(O)C(O)C1O)C(O)C=CCCCCCCCCCCCCC)C(O)CCCCCCCCCCCCCCCCCCCC	410	FALSE	TRUE	TRUE	o; Normalized unit: pmol_per_mg_tissue; Annotation method: Msp20250421160336_ZTscan_converted_dev_1	FALSE	FALSE	33639	0	0	1	0.67	0.689	0.953	8	2	2.485	123.82	blank1_Ztscan_W6.8Da_POS	800.66101:12859 801.66568:8213 802.67035:2602 803.67501:884 804.67968:510 805.68435:0	104.10914:298 107.08517:299 112.89370:224 115.07438:299 117.09187:299 118.97218:448 121.09970:224 125.13249:224 128.95259:746 133.08612:1642 135.12006:300 144.92740:224 146.90943:224 147.10122:597 151.15172:224 169.12197:224 175.14755:224 177.11220:1045 184.07357:11792 185.07683:448 195.12997:298 201.11637:298 209.15877:747 219.12271:299 221.13682:300 227.20444:448 247.24155:746 252.27409:1045 264.26898:20450 265.26420:3582 266.26629:373 266.27981:299 282.27895:895 283.26434:597 284.26272:299 285.27201:299 309.27760:821 311.29511:597 312.29765:448 314.27599:224 317.05641:224 329.31031:298 337.27261:298 338.34465:299 346.01571:224 354.22369:224 356.35086:1642 357.35689:970 368.26529:299 373.26771:224 376.99502:299 383.32783:224 389.98308:448 390.97305:224 391.28646:298 398.36339:374 399.36498:224 402.13795:224 405.95579:299 427.31105:224 437.25207:224 444.33106:448 445.33889:224 465.35216:298 467.37500:672 469.36484:299 471.33965:224 475.37016:224 480.96609:224 481.38775:224 489.05786:224 491.37172:598 493.38805:1344 494.39002:597 495.37672:224 497.38729:298 507.40868:300 508.39746:447 511.39611:224 539.43628:448 545.43057:299 549.02998:298 553.96974:224 563.44446:522 575.50418:598 577.51261:448 590.58765:7165 590.98896:224 591.59078:1941 592.59204:448 602.58848:45451 603.59101:21420 604.59926:6716 605.60481:1418 606.61281:299 615.88436:224 620.59774:50900 621.60189:12688 622.60708:2985 627.93804:224 636.94570:224 643.53415:224 666.92603:224 668.92646:224 677.06504:224 679.96994:224 680.66651:298 684.04340:299 701.95876:224 703.03023:224 704.03438:298 735.61342:299 736.63175:300 743.96129:224 743.99432:298 747.49553:224 766.56342:224 782.65024:28211 783.65288:14628 784.65557:3060 785.65895:450 786.67174:224 787.60657:299 787.65541:597 788.66437:1044 790.63386:299 792.60524:298 795.61792:597 796.61211:1045 797.62211:522 797.92881:298 799.50798:299 799.56231:448 799.96942:224 800.57962:224 800.67576:299 801.67036:13434 802.67575:4329 803.64244:298 803.66378:1046 803.68461:1045 804.58073:746 804.60739:598 805.57449:298	10709	9971	9770	38727	48332	8345	4600	0	0	0	0	1913	0	0	2415	20698	61757	12457	19543	10150.1	25001.1	0	1082.16	28613.8	494.588	21805	0	1266.27	22394.1
33472	11.845	798.645	HexCer 40:2;O3|HexCer 18:2;O2/22:0;O	[M+H]+	null	0.16	TRUE	11.525	798.645	C46H87NO9	HexCer_HS	AARQIJVWMWVDNS-UHFFFAOYSA-N	O=C(NC(COC1OC(CO)C(O)C(O)C1O)C(O)C=CCCC=CCCCCCCCCC)C(O)CCCCCCCCCCCCCCCCCCCC	410	FALSE	TRUE	TRUE	o; Normalized unit: pmol_per_mg_tissue; Annotation method: Msp20250421160336_ZTscan_converted_dev_1	FALSE	FALSE	33472	0	0	1	0.275	0.29	0.955	6	2	2.316	5.55	blank3_Ztscan_W6.8Da_POS	798.64545:871 799.65011:624 800.65478:504 801.65945:0 802.66412:0 803.66879:0	109.10093:224 118.97052:224 133.98096:298 141.16334:224 147.10868:298 155.09948:299 175.09569:224 189.07360:298 203.04110:299 204.02115:224 213.11391:224 219.12583:298 221.13966:224 227.19624:299 262.25486:448 280.26485:298 283.26412:3358 285.27877:372 297.27011:298 309.27807:2388 311.29517:373 315.08152:374 338.27430:298 357.29944:224 358.31163:224 361.02088:373 370.99710:298 371.30523:224 445.99411:373 468.37704:372 480.97603:224 491.36821:1194 492.37928:449 493.39268:449 519.40497:224 523.47109:299 551.49186:224 588.57853:299 599.49975:224 600.51335:299 600.57088:746 600.95931:224 601.57459:597 602.58382:374 616.89477:224 618.58524:1493 619.58696:747 626.00310:298 635.52573:1716 636.52103:523 637.51777:448 641.49096:299 649.51465:224 654.96353:224 655.56469:11718 656.56823:5971 657.57171:1492 658.57361:448 681.96671:224 684.04809:299 690.50406:224 699.04252:299 699.06269:224 700.05314:224 706.03123:224 715.04111:224 721.99519:224 737.57361:224 763.64153:298 773.61865:224 780.62856:1791 781.64109:598 783.95837:224 789.62728:1493 790.60581:224 792.61828:298 793.59491:523 794.60135:747 794.63739:522 795.67932:298 796.58425:374 796.61123:299 797.61119:449 798.54099:224 799.59989:224 799.97322:299 800.57193:449 802.58121:448 802.68261:748	900	872	910	0	0	0	0	0	0	0	0	0	0	0	0	166	0	0	0	894.146	0	0	0	41.5938	19.718	0	0	0	83.1875
35086	13.148	814.682	HexCer 41:1;O3|HexCer 18:1;O2/23:0;O	[M+H]+	null	0.68	TRUE	13.173	814.677	C47H91NO9	HexCer_HS	IMWGGVXJCSODDM-UHFFFAOYSA-N	O=C(NC(COC1OC(CO)C(O)C(O)C1O)C(O)C=CCCCCCCCCCCCCC)C(O)CCCCCCCCCCCCCCCCCCCCC	410	FALSE	TRUE	TRUE	o; Normalized unit: pmol_per_mg_tissue; Annotation method: Msp20250421160336_ZTscan_converted_dev_1	FALSE	FALSE	35086	0	0	1	0.663	0.687	0.956	7	2	2.484	120.62	blank1_Ztscan_W6.8Da_POS	814.67590:30323 815.68057:15278 816.68524:4676 817.68991:1117 818.69457:851 819.69924:0	109.10141:672 111.12023:298 117.08296:597 119.08805:224 121.10023:299 123.11641:299 123.93956:372 124.11687:224 124.99760:299 125.09556:298 127.03750:224 128.95342:896 129.05457:224 131.06477:447 135.06606:299 141.13079:298 147.05629:373 149.02151:298 151.14684:299 153.08910:224 155.10568:373 157.17007:224 171.13733:298 172.10928:448 175.09998:298 181.15712:299 183.09777:224 185.07610:1045 186.07604:448 195.14870:299 211.20440:447 221.08219:448 221.14160:448 223.07843:224 227.12618:300 227.20056:299 239.23525:299 243.21730:224 247.24108:1194 252.26810:1343 255.19227:298 264.26940:19628 265.27187:2538 266.27892:672 281.04945:299 282.05479:449 282.27884:1269 283.27562:971 284.26513:299 294.95048:224 297.27855:298 307.26511:298 309.27838:1343 310.27886:300 311.29596:1044 313.27973:299 317.05511:224 323.99963:224 327.25183:522 328.26599:373 339.03642:224 339.28834:448 341.26820:298 341.30603:448 343.07106:372 355.06915:746 355.28451:298 356.07178:224 357.07811:224 361.02953:448 361.27173:224 370.36874:2239 371.00545:224 371.37205:896 382.23117:224 383.24403:746 383.27828:298 384.25059:224 389.96836:523 399.24183:299 401.21814:449 412.37629:224 413.38545:224 423.35427:224 430.08807:374 430.42884:298 431.33194:224 439.33949:224 439.38562:224 444.33184:299 445.34406:448 451.34677:298 453.36390:448 456.33376:224 465.35533:224 467.37164:2687 468.37949:448 469.36367:448 475.38040:224 479.37848:224 480.39184:224 481.39063:597 483.36814:224 489.05786:224 491.11086:224 491.37972:448 492.37484:299 493.38952:1493 494.39743:598 495.37590:298 496.91616:224 507.40330:373 509.38081:522 510.38508:374 510.40773:224 511.38947:299 517.38678:450 519.40257:1193 521.41889:672 532.40331:224 537.48533:448 543.39550:224 551.50164:448 567.46206:298 575.48288:224 577.51371:598 592.45643:372 593.48965:299 597.89549:224 599.49949:299 602.51312:224 603.53931:448 603.56964:224 604.60266:5522 605.60548:2687 606.54306:224 606.60500:523 616.60270:49332 617.60517:24330 618.61541:7836 619.62104:2538 620.62530:598 623.55719:299 625.50805:224 627.46829:524 628.44557:224 629.47229:298 630.58459:224 630.61530:298 634.60570:45974 635.61714:18509 636.62099:3284 637.62490:523 641.61668:224 693.04939:224 715.02923:298 731.94521:224 749.60322:224 749.63516:449 758.60107:224 759.58213:298 759.63200:224 761.65720:299 773.62426:224 775.63562:224 777.66106:299 778.63607:448 790.76178:224 796.66683:51795 797.66936:23285 798.67490:5597 799.67137:820 800.65228:224 801.68550:299 802.69690:373 803.58005:224 804.55369:298 807.58291:447 808.58240:1194 809.58401:299 809.60942:522 809.63531:224 810.60975:3582 810.64426:299 811.60834:1793 812.61208:1642 812.65443:374 813.61164:1717 813.64349:1418 814.60728:597 814.62979:1044 814.70780:224 815.61104:299 815.65640:597 815.68009:1195 816.56113:224 816.63256:597 816.68098:448 816.70999:224 817.67056:374 817.70375:448	19856	17457	17487	108091	133387	18112	23454	43312	8902	0	0	11266	8595	16475	10781	18608	182980	38058	6990	18266.6	70760.8	13053.6	11779.4	61659	1376.43	58666.9	20604.4	3338.77	81889.9
36236	12.73	826.679	HexCer 42:2;O3|HexCer 18:1;O2/24:1;O	[M+H]+	null	0.21	TRUE	12.746	826.677	C48H91NO9	HexCer_HS	CXNUVUMLRJUUKW-UHFFFAOYSA-N	O=C(NC(COC1OC(CO)C(O)C(O)C1O)C(O)C=CCCCCCCCCCCCCC)C(O)CCCCCCCCCCC=CCCCCCCCCCC	410	FALSE	TRUE	TRUE	o; Normalized unit: pmol_per_mg_tissue; Annotation method: Msp20250421160336_ZTscan_converted_dev_1	FALSE	FALSE	36236	0	0	1	0.613	0.658	0.95	8	2	2.465	65.87	blank3_Ztscan_W6.8Da_POS	826.67651:6342 827.68118:3460 828.68585:1368 829.69052:0 830.69518:0 831.69985:0	107.96740:298 112.89379:224 117.09121:299 121.09904:299 127.14654:224 128.95423:1270 132.00194:224 133.08574:1343 133.98219:299 144.92773:374 164.92051:299 171.10140:224 177.11150:820 184.07329:6120 199.12750:224 201.11300:224 203.03306:224 209.16515:597 221.08566:448 221.13748:448 227.13063:299 227.20137:224 239.23587:224 247.24139:672 248.24092:224 252.27114:299 264.26812:5374 265.26334:1791 269.17134:224 282.27762:449 283.26268:746 309.19246:372 309.27919:522 311.29444:598 312.30392:224 328.26374:300 335.30942:224 339.03849:224 347.33611:224 353.30961:298 355.00653:224 357.06719:298 361.01468:300 364.36050:299 377.00174:298 382.36564:672 424.39189:298 444.33311:298 445.99565:298 455.34701:224 467.37341:1493 468.38180:673 491.37858:2761 492.37740:1343 493.38998:672 494.39781:374 505.11617:224 521.35312:224 531.40385:2238 532.40354:448 533.42204:447 551.50081:449 552.50717:448 555.40822:224 563.43054:298 574.47666:224 575.50426:599 576.50338:596 595.83862:299 599.49837:449 600.49977:299 600.60145:298 601.52181:298 603.52684:372 604.53302:224 616.60121:1790 617.60613:896 618.61347:299 627.53277:299 628.60199:22240 629.60641:8359 630.61384:2986 631.59971:299 631.62134:748 632.62532:298 644.53550:298 646.61223:22837 647.61571:7538 648.61620:2985 657.98629:224 662.92069:298 664.02813:224 682.99790:224 684.60373:224 693.05128:224 710.99749:224 727.99442:672 733.57664:298 741.96976:224 763.65167:821 764.66088:299 765.67035:224 769.48389:224 769.57729:298 789.66313:224 803.57776:372 808.66554:28061 809.66992:9702 810.67687:1344 811.67373:372 812.54676:224 814.60390:298 814.68788:820 815.64427:373 815.68957:522 816.64490:748 819.61421:224 819.69613:224 820.60100:970 820.95906:224 821.59000:821 821.61560:299 822.61374:299 824.65058:3582 825.63785:1493 825.66695:1940 826.66897:2537 827.62933:523 827.68716:5597 828.55186:299 829.62811:299 829.66909:895 829.70231:449 830.69776:224	6130	6121	5691	23597	27647	0	0	0	0	0	0	0	0	4038	2047	7286	43219	0	0	5980.69	12811	0	1521.19	12626.3	250.586	14885.1	0	1935.51	20682.5
37852	13.521	842.708	HexCer 43:1;O3|HexCer 18:1;O2/25:0;O	[M+H]+	null	0.26	TRUE	13.522	842.708	C49H95NO9	HexCer_HS	HVNGBIAIWLRZIC-UHFFFAOYSA-N	O=C(NC(COC1OC(CO)C(O)C(O)C1O)C(O)C=CCCCCCCCCCCCCC)C(O)CCCCCCCCCCCCCCCCCCCCCCC	410	FALSE	TRUE	TRUE	o; Normalized unit: pmol_per_mg_tissue; Annotation method: Msp20250421160336_ZTscan_converted_dev_1	FALSE	FALSE	37852	0	0	1	0.292	0.346	0.959	8	2	2.333	94.7	Liv14_Ztscan_W6.8Da_POS	842.70819:29275 843.71286:28183 844.71753:27090 845.72219:19054 846.72686:17617 847.73153:9281	101.06061:299 103.05407:224 104.10991:224 107.05091:299 107.08614:2239 108.08832:299 109.09405:5971 110.10493:672 111.04530:298 111.08126:597 113.10289:598 116.05407:746 117.06374:2985 117.08275:373 119.05483:373 119.08588:2985 120.09050:300 121.07133:1493 121.09433:4627 122.10454:448 123.08798:598 123.11155:3881 124.08235:372 125.06224:373 125.09663:672 125.13431:299 127.11235:597 128.06127:298 129.07542:2239 131.09032:3284 132.08713:448 133.10031:2687 134.06582:449 134.10413:224 135.04547:224 136.08533:448 136.12121:300 137.06993:448 137.13124:1568 138.06289:298 140.11576:299 141.07046:299 143.08652:896 144.08986:224 145.10196:3582 146.10678:373 147.08506:2388 148.11953:224 149.10492:1867 149.12690:3881 150.14023:299 151.08596:822 151.11956:1493 153.09558:449 153.12763:448 155.09655:1567 156.14038:373 157.10123:1045 158.10548:299 159.08026:224 159.10943:2464 160.11996:374 161.10546:1343 162.13744:299 163.10790:3881 163.12478:299 164.11841:672 165.10020:1268 165.12399:1791 167.08073:374 167.10701:373 169.11235:1045 171.11310:2314 172.11956:448 173.09966:597 173.13299:1195 174.13491:448 175.11732:1270 175.14424:1493 176.11305:224 176.15300:374 177.08864:299 177.11521:1194 177.14081:1865 177.16404:2090 178.09081:224 178.12826:448 178.16932:523 179.11643:298 179.14363:2687 180.14824:448 181.09701:449 181.12424:1269 182.10797:298 184.07488:33286 185.08285:1642 185.13294:300 186.08676:299 186.13991:224 187.12268:2016 187.14805:672 188.12575:747 189.11944:1046 189.14136:1045 189.16661:2463 190.16716:299 191.11591:896 191.14251:2239 191.17868:672 192.15293:597 193.11292:1271 194.12762:224 195.12241:523 197.08888:4181 197.13228:224 198.09239:672 198.12647:299 199.10437:671 199.14732:896 201.15543:2986 203.11024:522 203.13710:299 203.15783:523 203.18066:1642 204.18697:300 205.13324:2538 205.15963:746 206.11958:821 207.03356:522 207.11485:372 207.13972:597 208.14209:448 208.17738:224 209.15834:299 211.14343:1195 211.20954:224 212.15318:224 213.12793:1045 213.15620:1791 214.16914:224 215.15037:1866 215.17805:450 216.11050:299 216.14178:298 217.08734:298 217.12924:672 217.16645:1716 217.19257:597 218.17504:224 219.13926:298 219.17417:7762 221.08675:2985 221.11268:299 221.14175:1194 222.08791:373 223.08292:448 223.14125:598 223.20984:224 224.07400:300 224.21394:374 225.12158:300 225.16553:299 227.10372:224 227.13513:449 227.18708:822 228.18487:298 229.13159:447 229.15634:449 229.19851:299 230.13065:374 230.16337:224 231.14622:523 233.16373:2761 233.18075:224 233.22557:299 235.17048:5896 235.19753:672 236.17525:672 237.10917:373 237.15747:448 237.22414:896 238.17600:224 238.22469:224 239.24494:2015 240.14913:224 240.24997:673 241.16932:749 241.19567:1120 242.15956:447 242.17450:298 244.21405:746 245.14599:299 245.18279:1344 246.19973:299 247.17325:747 247.20395:448 247.24548:598 248.21360:298 249.11702:1045 249.16044:374 249.19093:747 251.12996:372 251.20292:598 252.27456:672 253.27617:299 255.16656:449 255.20644:224 256.21659:224 257.15899:1494 257.18926:448 258.15573:299 259.17989:3210 260.20705:449 262.25763:298 263.17629:373 263.20116:224 263.23375:1343 264.26129:11269 265.26065:2313 266.26653:448 267.17905:449 267.20487:3283 268.21604:598 270.22472:2612 271.17080:298 271.23726:596 273.26862:224 275.20231:3135 277.21835:16344 280.25577:374 281.05534:747 281.18583:300 282.05558:299 282.27861:597 283.15798:224 283.20426:522 283.24188:896 283.27020:448 284.21899:299 286.22632:298 286.24899:448 287.19283:224 287.23845:448 290.26089:224 291.20707:822 292.30369:448 293.20126:672 293.22397:821 293.29310:299 294.22491:299 296.10802:449 296.23316:372 297.19232:298 297.22457:224 301.22031:373 301.28153:373 303.16376:448 304.16714:224 305.25447:299 307.20215:299 308.23627:224 309.27949:1045 311.26944:2687 311.29874:746 312.26502:448 312.29303:374 313.27656:15075 314.27908:2687 316.97127:224 317.20265:747 318.26262:224 319.25553:298 322.28042:224 323.22241:299 325.27590:224 325.29722:224 328.26914:746 329.17650:224 329.26170:523 331.19093:373 331.29508:298 333.24288:597 335.18449:299 335.24801:374 336.26532:298 337.27410:1344 338.27970:522 339.29233:4926 340.29603:1120 341.30527:1493 342.31292:374 347.29919:224 349.24483:447 349.28185:224 351.25419:1269 352.27193:224 353.22175:374 353.23975:299 353.27651:746 353.30713:299 354.24110:224 355.07328:374 355.24849:298 356.07611:299 361.28379:299 367.31957:299 369.34685:1494 370.35642:299 371.23243:299 377.27531:298 379.30236:300 381.23788:298 381.30617:224 382.32548:224 383.24904:1044 385.34692:224 390.31656:224 397.24447:224 397.29712:224 398.40319:2314 399.23680:523 399.32220:299 401.34214:224 407.32369:298 409.37710:298 411.32035:448 411.34117:224 413.38081:372 415.30586:224 416.31946:298 417.34404:224 419.30608:299 421.35443:748 422.36897:448 423.31039:224 425.34086:448 425.39609:298 435.34259:599 436.35502:298 437.35347:598 439.37127:298 440.41971:224 441.31937:298 445.12736:298 445.33406:299 446.32110:224 447.35089:299 449.36584:448 450.35865:298 451.38156:373 453.29901:299 453.33587:298 453.35942:374 454.37060:224 461.36615:448 462.36977:447 463.34763:299 463.37685:298 464.35746:299 464.38422:224 465.36294:523 467.38256:1045 468.38935:374 469.37933:224 471.34464:224 473.36762:448 474.37417:224 475.38291:672 476.38251:298 477.38187:673 477.41127:299 479.37449:1642 479.40767:298 480.38315:299 481.38732:1268 482.36199:299 482.40891:373 483.37167:298 483.40291:298 485.36585:224 486.35396:224 487.35145:300 487.38558:672 489.33825:523 489.36292:373 489.39250:374 490.34271:597 492.38313:895 493.39366:4701 494.39433:1194 495.39968:2538 496.39224:298 496.41411:597 496.43547:448 498.38632:299 499.36300:224 502.37442:224 503.36629:1194 503.38723:522 504.36902:448 504.39121:447 505.39141:2836 506.36905:448 506.40647:747 507.40249:2388 508.37525:373 508.41034:746 509.40208:2164 509.42773:448 509.45392:224 510.39484:821 510.43159:298 511.40989:449 511.44398:300 513.32139:224 513.37125:450 513.43909:374 514.37083:374 515.39123:2313 516.39099:1119 517.39330:4702 518.39077:896 521.43499:1493 522.40738:373 524.44028:449 524.47880:3732 525.36462:224 525.45207:299 525.47350:1120 526.40020:298 526.47880:449 527.38513:523 527.42221:373 527.46544:224 531.40815:1492 531.43723:2314 532.41670:1493 533.45713:970 535.40513:298 535.44714:895 536.39668:597 536.45185:448 537.48115:747 538.42524:821 539.40852:597 539.43181:448 539.45860:1642 540.44488:373 541.39267:970 541.42127:448 542.40016:598 544.41278:5673 545.42622:16867 548.45297:5522 549.48082:29107 550.49404:9702 551.50683:32838 552.51070:9254 553.44590:1195 554.45053:224 555.40246:896 555.43185:1418 555.45491:224 556.42051:373 557.42191:1343 558.41003:299 558.43399:598 558.46298:821 559.44264:2314 560.45617:448 560.47869:299 561.45305:8508 562.47014:2987 564.44108:299 565.25190:298 565.45906:597 565.48404:2164 566.39976:299 566.49108:598 567.43332:747 568.41444:224 568.44680:224 569.42454:13434 570.42795:3358 570.46899:298 571.44242:24032 572.44639:6867 573.45960:15822 574.46452:4329 574.52123:448 575.50410:29480 579.50583:299 579.52878:4628 580.53688:899 581.43461:299 583.44190:1493 584.44016:299 584.47731:598 584.50844:224 585.45815:5821 586.45837:2164 586.48312:298 587.47351:18658 588.47596:7612 589.48808:27166 590.49276:5672 591.49957:2686 592.50225:748 592.53923:597 593.42540:224 593.46829:299 593.50902:299 597.49592:523 598.49777:298 600.51329:598 601.47448:298 601.52642:2538 602.52225:746 604.56098:299 605.55592:13882 606.50942:299 606.55614:4626 607.56537:1194 608.50456:224 608.56891:448 613.48913:2388 614.49039:672 615.51276:2688 616.51070:672 617.52129:746 619.54317:299 623.49596:672 624.51892:448 625.51381:448 627.50743:224 629.54731:448 631.57075:2090 632.63478:2985 633.58038:1120 633.61235:597 633.64085:1492 634.61619:373 634.64502:449 635.59800:372 644.63963:25674 645.64201:17464 646.64935:6493 647.66009:2016 649.52774:298 650.52476:298 651.53566:523 652.54566:448 653.55369:523 654.54384:522 655.56308:599 658.58208:299 662.65011:25300 663.62643:224 663.65401:15672 664.65543:2836 665.65731:597 666.52987:224 669.66351:598 674.56440:224 679.69625:224 697.66069:224 704.59908:224 705.57707:224 717.57419:224 719.58223:372 743.61543:448 744.62481:448 745.64654:522 757.64353:672 758.63650:448 759.64484:299 761.51417:224 767.62755:447 771.57729:224 774.66995:299 775.53399:224 780.65584:374 781.62338:448 781.64533:299 782.57235:298 782.59247:448 783.66903:598 783.69787:448 784.60457:448 784.69766:448 785.63348:447 785.69930:298 787.65522:300 788.63672:299 788.67028:298 789.66364:523 790.66917:449 791.66014:224 791.68491:448 792.67818:224 793.59560:224 793.62646:896 794.64135:523 794.69761:298 799.64602:224 799.66842:299 799.68931:299 801.73990:373 803.65980:299 803.71135:2762 804.71606:896 805.60883:447 805.67821:523 805.71733:224 806.63059:224 806.69811:448 807.46847:224 807.68010:224 808.67187:523 808.72612:224 809.66530:597 809.68668:821 810.68266:598 811.68961:1792 813.70221:1194 814.70328:448 815.69437:448 816.69298:299 820.63325:298 820.68236:298 821.71392:299 822.66271:224 822.73005:224 823.68680:224 824.70194:30002 825.70476:18658 826.69636:7389 827.69912:4478 828.70323:2687 829.65304:448 829.71526:1642 829.74588:299 830.69775:1045 830.72276:895 831.74112:449 832.68386:448 832.72268:522 833.64179:224 833.70958:298 834.67127:1568 835.60456:448 835.71144:224 836.64679:448 836.70351:449 836.72412:373 837.61547:598 837.69521:1642 838.23222:224 838.66685:2089 838.70894:896 840.70532:4777 841.65397:896 841.69905:6866 842.64961:447 842.70077:4179 842.72384:896 843.71681:13582 844.71565:6120 845.63305:747 846.67705:2686 847.65808:1866	3015	2906	3123	0	16984	2084	1584	0	0	0	0	1849	368	2954	2231	7343	23541	32523	3014	3014.62	5162.98	0	1850.42	16605.1	108.721	7930.51	0	1089.35	13807.9
24424	10.37	702.591	HexCer 34:0;O2|HexCer 18:0;O2/16:0	[M+H]+	null	0.16	TRUE	10.267	702.588	C40H79NO8	HexCer_NDS	BLGKYYVFGMKTEZ-UHFFFAOYSA-N	O=C(NC(COC1OC(CO)C(O)C(O)C1O)C(O)CCCCCCCCCCCCCCC)CCCCCCCCCCCCCCC	420	FALSE	TRUE	TRUE	o; Normalized unit: pmol_per_mg_tissue; Annotation method: Msp20250421160336_ZTscan_converted_dev_1	FALSE	TRUE	24424	0	0	0.97	0.226	0.266	0.505	7	1	1.449	9.11	Liv13_Ztscan_W6.8Da_POS	702.59137:3232 703.59604:3292 704.60071:0 705.60537:0 706.61004:740 707.61471:0	104.10787:746 105.07000:299 107.08612:374 109.10068:448 113.13179:374 116.06181:448 116.10682:299 117.09179:449 119.07743:672 121.07805:299 121.10146:522 123.11666:597 125.00139:672 127.11842:298 127.14737:224 129.06278:970 130.05376:373 130.15900:374 131.07923:450 133.09195:3284 134.09520:522 135.09218:522 137.13232:373 143.01916:224 143.09054:298 147.07532:597 147.11012:449 149.13364:374 151.14939:224 153.09312:372 155.10742:298 157.09962:373 159.11756:299 161.09652:224 161.12353:373 169.09116:448 175.11355:224 175.14521:299 177.11370:1193 183.12721:224 183.20962:299 184.07441:68960 185.08029:3732 186.08111:299 187.09139:372 187.14826:224 193.15771:224 199.12957:299 205.15872:224 209.13673:299 219.12275:299 221.09028:1194 221.14244:299 222.08592:298 223.08073:523 227.13060:224 227.19506:523 235.24226:224 239.23617:448 247.24317:299 255.22796:298 256.26277:1120 257.25911:299 264.27123:597 265.16833:299 266.28700:896 267.21430:524 268.26210:224 269.24786:448 277.21602:224 281.05446:448 281.24833:298 282.28266:374 284.29416:3583 285.29984:448 295.10497:672 296.10367:373 298.10305:298 299.25894:374 300.26296:298 302.30765:1194 303.30848:523 311.25716:224 311.28978:449 312.30132:224 313.27672:522 313.29788:224 314.27806:373 335.26105:298 337.27623:300 339.29040:1045 340.29819:224 341.29560:224 355.07092:224 357.07758:224 361.28064:523 362.25783:224 362.28157:298 363.28431:372 369.12278:300 369.35373:523 370.12665:299 370.35015:224 371.09461:224 384.25311:224 384.33365:448 385.27299:299 397.26829:374 397.30531:374 399.24743:298 413.28469:523 420.29025:224 425.30580:373 427.28367:224 427.30553:2612 428.30840:597 431.08660:224 441.32121:2836 442.32861:598 443.34696:298 455.34257:449 456.34689:224 504.51981:300 505.52190:299 506.52535:224 518.36544:224 522.52660:17240 523.52959:6941 524.53478:896 530.36428:224 537.48898:5672 538.49205:1791 539.50123:373 540.52800:15823 541.54119:3134 542.54864:300 547.47519:224 551.50564:299 559.51197:448 560.50828:448 563.50395:2164 564.51235:299 575.50531:4627 576.50863:1493 578.53308:523 589.51949:372 603.54126:224 641.40095:224 665.52823:298 669.48426:224 682.56636:299 683.57402:374 684.58262:224 685.50052:224 687.49590:224 687.52861:298 692.55305:821 693.57417:448 694.56833:373 696.59041:224 698.51654:299 700.55719:596 701.50680:447 701.55542:374 702.45974:299 702.55307:224 703.56302:1120 704.55294:298 704.57459:299 705.54930:747 707.55851:224	0	0	60	599	813	792	876	699	211	250	19	1038	719	1575	2281	2608	993	1286	2105	19.9167	769.719	294.734	1403.19	1748.05	34.4967	119.338	287.795	683.348	741.664
23124	9.648	686.56	HexCer 33:1;O2|HexCer 17:1;O2/16:0	[M+H]+	null	0.42	TRUE	9.678	686.557	C39H75NO8	HexCer_NS	HOQADEPYASXGCR-UHFFFAOYSA-N	O=C(NC(COC1OC(CO)C(O)C(O)C1O)C(O)C=CCCCCCCCCCCCC)CCCCCCCCCCCCCCC	410	FALSE	TRUE	TRUE	o; Normalized unit: pmol_per_mg_tissue; Annotation method: Msp20250421160336_ZTscan_converted_dev_1	FALSE	FALSE	23124	0	0	0.96	0.531	0.519	0.91	8	2	2.381	6.72	Liv13_Ztscan_W6.8Da_POS	686.56042:11088 687.56509:6036 688.56976:2334 689.57443:0 690.57910:0 691.58376:0	100.11253:298 101.06545:373 102.06459:299 102.09089:300 105.07059:448 107.08792:746 109.10066:1791 111.04453:298 111.08474:374 111.11644:299 115.03829:224 117.08298:896 121.10005:598 123.11715:672 125.09681:224 127.11387:224 128.95478:299 129.06701:298 130.15900:224 131.07625:299 133.08658:4030 135.08185:448 135.11698:821 137.09733:300 137.13127:224 139.11072:299 141.16347:672 147.06706:1643 148.06599:448 149.05565:598 149.09328:299 151.07453:447 151.11254:299 153.12790:298 155.01182:448 157.09325:448 161.12562:523 163.11111:298 163.14835:224 171.11023:672 171.13787:224 173.08747:373 173.13365:299 175.10508:671 175.14307:299 177.11345:1866 183.17685:224 184.07392:9628 185.08820:1419 187.15228:224 191.07402:298 191.14604:448 193.12304:224 197.13682:299 197.19203:224 199.09592:224 199.14190:299 201.16815:299 203.13877:373 203.17945:224 207.03180:2239 208.04402:522 209.03625:597 209.14180:224 213.12149:896 215.13495:522 221.08542:5971 222.07855:1716 223.07567:1343 224.08432:372 225.04408:300 225.16413:224 226.04353:448 227.13224:373 229.15364:448 231.17739:224 233.22938:299 238.25507:2388 239.15644:224 239.24726:672 247.23856:224 250.25413:60974 251.25723:10001 252.25680:898 255.23485:224 256.26404:896 257.25472:896 262.23030:224 264.26961:597 265.26488:597 266.99987:895 268.00180:448 268.26483:5150 269.25909:598 281.05294:4330 282.05105:672 283.05249:374 283.20589:746 284.05250:299 284.21281:224 285.22725:523 295.10443:1791 297.09221:597 299.06212:449 299.20106:299 301.21468:224 307.26442:299 308.26912:224 309.19730:299 309.28055:449 311.30172:448 313.27212:448 327.25481:300 327.29032:298 335.25837:224 337.27444:598 339.28879:746 340.29020:298 342.01177:4776 343.01676:2090 344.02086:1343 355.07209:14031 356.07229:4030 357.07080:3358 358.06964:748 359.02953:1268 360.03256:299 361.02902:598 361.27402:224 362.02839:298 367.33757:373 369.12560:224 369.20454:224 369.35293:598 371.10337:299 383.24863:821 383.28438:224 384.25270:298 385.34692:447 397.21993:299 397.28250:224 399.26737:448 400.98828:598 401.98631:746 402.98749:299 403.98334:224 411.30844:298 413.29280:598 413.31422:298 414.29573:224 415.04125:598 416.03882:298 427.30641:597 429.09083:19778 430.09849:9330 431.08935:5299 432.09555:1419 433.08974:448 441.32201:1270 442.32919:299 445.12375:449 455.34012:224 468.38022:298 474.99954:449 476.00408:300 476.48011:971 477.48807:821 483.37207:522 488.48298:7015 489.05707:672 489.48830:1940 490.05862:299 490.49618:1642 491.37032:374 491.51101:598 493.39911:449 494.39395:374 495.40268:299 495.43753:449 496.43910:224 506.49569:21643 507.49827:4776 508.50362:672 509.45944:450 510.46525:224 511.46796:299 523.47660:1492 524.47864:746 525.48439:299 527.39094:672 532.41412:224 542.52052:672 543.52691:299 547.47476:1493 548.47116:449 557.46047:224 563.45492:224 573.49117:597 575.50527:10001 576.49834:2389 577.51763:299 627.38798:224 651.15179:224 651.52481:598 653.46601:298 668.52669:224 668.54897:10971 669.52723:298 669.55381:5300 670.56109:747 671.49766:671 677.06489:224 681.50217:299 682.52419:522 683.52117:299 683.55547:299 684.20043:1270 685.20626:747 685.51094:299 685.53818:448 686.06539:224 686.20159:821 686.55552:448 686.58531:299 686.62473:449 687.50014:449 687.60941:298 688.47158:298 688.52447:598 688.55051:299 690.55836:523 691.54554:224	1214	1432	1282	1548	1754	1346	1561	2504	2508	3185	2907	2094	1333	2682	2290	7561	2841	2730	4052	1309.33	1552.31	2776.22	2099.8	4296.11	111.854	166.913	331.611	566.448	2257.39
24237	10.045	700.577	HexCer 34:1;O2|HexCer 18:1;O2/16:0	[M+H]+	null	0.84	TRUE	10.018	700.572	C40H77NO8	HexCer_NS	VJLLLMIZEJJZTE-UHFFFAOYSA-N	O=C(NC(COC1OC(CO)C(O)C(O)C1O)C(O)C=CCCCCCCCCCCCCC)CCCCCCCCCCCCCCC	410	FALSE	TRUE	TRUE	o; Normalized unit: pmol_per_mg_tissue; Annotation method: Msp20250421160336_ZTscan_converted_dev_1	FALSE	FALSE	24237	0	0	0.97	0.795	0.786	0.912	7	2	2.503	87.56	Liv02_Ztscan_W6.8Da_POS	700.57538:32351 701.58005:12788 702.58471:3340 703.58938:0 704.59405:0 705.59872:6760	107.08646:896 109.10094:1194 110.10400:298 111.07971:224 111.11791:447 116.05475:373 117.06341:448 117.09088:448 121.10104:1643 123.11815:448 127.03965:299 133.09248:2462 134.08944:224 135.11704:1343 137.13529:224 141.16478:299 147.06497:448 148.12007:224 151.14868:374 155.01233:298 155.09687:300 163.11657:224 163.14875:449 165.13318:298 165.16476:224 173.13181:672 175.10628:448 175.14755:299 177.11698:970 183.11448:448 183.20997:224 186.07718:448 195.11870:298 201.16379:598 203.14476:224 207.03398:523 211.21123:597 213.11258:373 215.17757:448 221.08979:1194 227.19448:822 237.21720:448 247.24203:1492 248.24780:447 252.26943:7911 253.16517:224 253.27059:1120 256.26386:3881 257.25846:1120 264.26935:238152 265.27237:42242 266.27599:2985 267.21237:374 271.25517:298 280.26703:598 281.04830:298 282.05289:299 282.27918:22539 283.27495:2240 284.27841:374 285.23620:300 295.10408:821 297.10274:224 299.28187:372 311.25147:448 311.29678:1269 312.29856:299 313.27379:596 316.32193:373 335.26936:299 336.26192:224 337.27205:298 341.02073:374 341.31695:299 342.01586:298 355.07105:299 357.06701:224 359.25643:1418 360.26331:448 361.27591:299 369.12464:299 383.33358:224 384.33850:821 385.28303:3882 425.29329:598 426.32278:224 427.30422:448 429.08753:748 441.33225:747 444.34008:3134 445.12525:224 445.33889:373 454.28542:299 455.34142:597 490.50645:8060 491.49741:2015 492.50173:821 493.42726:224 502.49910:34032 503.50261:8210 505.51830:1568 520.50875:75080 521.51260:25524 523.46938:448 537.48646:300 538.48865:299 553.49801:373 555.51230:373 556.53207:3582 557.51840:299 557.54463:597 558.54188:299 561.48187:300 563.50280:299 577.50713:523 599.49500:224 601.52663:224 669.48446:298 682.56211:59109 684.57032:3881 685.57553:224 698.52528:299 698.54951:224 702.54204:224 703.57309:521	1609	691	1600	23547	20278	16607	22871	27877	25558	36709	23009	34934	17367	102155	76173	107740	21451	32368	55322	1300.02	20825.7	28288.2	57657.4	54220.1	527.12	3145.71	5955.5	38568.5	38370.7
26556	10.953	728.609	HexCer 36:1;O2|HexCer 18:1;O2/18:0	[M+H]+	null	0.89	TRUE	10.963	728.604	C42H81NO8	HexCer_NS	YMYQEDCYNANIPI-UHFFFAOYSA-N	O=C(NC(COC1OC(CO)C(O)C(O)C1O)C(O)C=CCCCCCCCCCCCCC)CCCCCCCCCCCCCCCCC	410	FALSE	TRUE	TRUE	o; Normalized unit: pmol_per_mg_tissue; Annotation method: Msp20250421160336_ZTscan_converted_dev_1	FALSE	FALSE	26556	0	0	1	0.591	0.606	0.924	7	2	2.437	15.58	Liv05_Ztscan_W6.8Da_POS	728.60266:6484 729.60733:2869 730.61200:577 731.61666:0 732.62133:165 733.62600:0	104.10487:300 105.06884:1418 109.09991:2239 111.11541:448 113.09647:224 117.07988:971 121.02624:299 121.10040:1642 122.10454:224 126.05405:2836 127.04946:598 129.05988:1046 131.09388:1792 133.09182:2686 135.11537:1344 136.11906:299 137.09627:299 137.12996:523 138.05443:2090 139.05968:299 141.16653:224 143.07730:524 144.06501:3358 145.09288:896 147.11682:746 149.10069:374 149.13154:448 150.05596:224 151.04350:224 151.14631:448 152.15009:224 161.12592:971 163.12079:522 163.14792:448 165.16402:299 166.06027:299 167.03263:746 167.07681:298 168.06446:896 170.07935:224 171.12382:747 174.13822:298 175.14543:448 177.11920:1194 177.15933:298 179.03302:448 180.03647:224 186.07456:5075 187.07951:448 187.10597:449 197.04418:746 199.13983:299 201.15744:300 204.08541:6120 205.08878:672 207.20799:224 211.14611:449 211.20262:448 214.06731:224 215.05388:448 216.06104:298 217.19164:597 219.12814:522 221.13132:597 222.09548:224 224.05806:449 227.19780:298 229.14943:448 231.17410:224 236.23602:896 237.22617:300 239.23474:298 252.26620:2388 253.26935:748 254.06660:299 255.23094:372 264.26707:61422 265.26916:13508 266.27014:1941 269.22691:598 270.23506:224 271.24113:597 272.07488:746 279.26967:672 281.28618:224 282.27671:4179 283.24732:298 283.27462:597 284.29195:1343 285.26684:449 285.29636:299 288.23786:224 289.24738:299 290.08453:2388 291.08986:299 296.23838:447 305.28297:299 306.28099:299 308.09453:449 308.29655:448 310.30794:896 311.23562:896 311.28901:300 313.24412:1193 325.25941:373 332.29138:224 337.26279:1343 338.27709:373 340.35620:224 341.30028:372 342.30267:224 355.06881:298 361.27149:1568 362.27632:746 363.28733:12090 364.27969:4030 365.26264:374 365.29244:299 367.34084:224 369.34986:373 381.29651:224 384.24196:224 386.27475:1343 390.28185:449 435.30102:597 437.31300:300 437.33338:224 444.33291:448 451.32131:298 454.28985:746 455.31012:448 455.33360:896 456.33511:448 469.33957:373 480.30661:224 482.31572:299 483.36008:224 518.52699:1642 519.52728:597 530.52520:7762 531.53018:3581 532.53927:2537 533.54873:821 534.55413:448 537.48046:224 547.47631:224 548.53554:16942 549.54055:9180 550.54396:1344 551.49877:373 565.48175:299 565.51348:448 575.12301:224 575.50010:598 581.51396:448 581.53629:448 583.51273:299 585.51802:1792 586.52344:374 586.58073:1344 587.53490:2538 588.54249:1791 589.52994:1193 590.51521:299 591.53129:299 599.50011:598 601.50504:224 604.59824:2836 605.60148:2090 609.39772:224 627.53042:448 697.51311:299 698.52159:299 709.54070:224 710.58841:20226 711.59298:5150 712.59054:1045 718.53432:448 718.55848:299 720.53052:299 722.64057:820 724.59173:299 725.54198:373 726.54544:448 726.58483:523 728.52520:224 730.58219:224 731.57209:373 731.60131:598 732.54578:448 732.60237:299	1705	291	1849	4454	5152	2492	2919	5528	3987	4757	4517	3750	2073	4596	4138	8943	5617	4856	8579	1281.65	3753.98	4697.36	3639.38	6998.97	860.907	1255.95	640.514	1099.8	2063.83
27735	11.427	742.604	HexCer 37:1;O2|HexCer 18:1;O2/19:0	[M+H]+	null	0.79	TRUE	11.411	742.619	C43H83NO8	HexCer_NS	FILWRDJIAHFRKS-UHFFFAOYSA-N	O=C(NC(COC1OC(CO)C(O)C(O)C1O)C(O)C=CCCCCCCCCCCCCC)CCCCCCCCCCCCCCCCCC	410	FALSE	TRUE	TRUE	o; Normalized unit: pmol_per_mg_tissue; Annotation method: Msp20250421160336_ZTscan_converted_dev_1	FALSE	FALSE	27735	0	0	0.99	0.328	0.327	0.854	6	2	2.286	14.06	Liv13_Ztscan_W6.8Da_POS	742.62146:4566 743.62613:2296 744.63080:0 745.63546:0 746.64013:0 747.64480:0	101.10159:298 104.10702:2239 109.10134:1343 111.11701:597 113.09656:224 117.10092:523 119.08708:299 122.03741:298 123.11838:597 126.05422:299 127.11085:448 129.06228:298 131.08031:300 133.09284:3284 135.11700:1120 138.13862:298 141.08229:373 143.06734:447 143.10516:224 144.06716:449 145.09348:672 146.09065:298 147.11758:896 148.11923:448 149.01918:224 149.12757:746 150.13363:224 151.07724:374 151.14859:299 154.12566:373 155.01059:597 157.09646:672 159.11843:523 161.13162:1045 163.14376:447 165.12792:1045 165.16423:448 166.13031:372 171.12603:522 173.12834:448 174.04198:224 175.10443:298 175.13947:672 177.09157:224 177.11228:597 179.98594:448 182.19313:224 183.19473:224 183.32583:224 189.16676:299 190.12807:299 191.14475:299 199.09872:373 199.13941:298 201.16560:598 203.17095:971 204.08598:597 204.18466:224 205.08622:224 205.12404:224 207.03514:224 212.15104:224 213.11428:1344 215.10859:298 215.17962:224 219.12692:298 221.09439:523 221.15549:299 227.12805:448 227.19468:821 229.19379:224 233.22658:299 236.23839:374 238.25338:298 239.24041:299 240.24204:299 241.19810:224 243.21091:523 245.23248:523 247.24577:299 250.25381:8956 251.25774:1045 252.26974:598 257.22521:224 258.23463:224 263.23909:672 264.26983:15225 265.26279:1941 266.26192:374 266.28299:224 267.21244:373 267.26803:448 269.22723:821 271.23001:373 272.07769:224 278.28740:448 282.04991:224 282.28064:300 283.27310:672 286.22631:224 287.27316:224 288.23945:298 299.20361:224 306.28467:448 307.28960:298 309.28202:597 311.24473:224 311.29503:1642 312.30197:224 312.32985:224 313.25114:448 313.27581:1045 317.21406:300 323.19911:2239 324.20182:448 330.08363:224 335.22702:299 335.26374:224 337.27710:895 338.27915:224 339.29261:896 340.29670:299 341.02499:746 341.30777:2388 342.02656:299 342.30634:523 355.07078:2687 356.07418:597 357.07378:448 363.29926:1119 364.29449:448 365.29933:298 369.35361:9404 370.35613:2389 371.36322:821 377.31284:299 378.18220:224 378.27566:299 383.25133:374 397.25325:447 411.30765:747 413.30654:299 415.03876:448 421.27504:448 421.30812:224 422.27850:224 423.31919:522 429.08015:2986 430.10055:1045 435.31293:1045 436.31709:449 437.33299:447 439.29335:224 439.33948:224 440.30886:224 441.32381:449 447.34158:224 453.33275:448 455.33574:373 456.33638:224 463.30380:374 464.32415:298 467.37803:373 468.38445:298 469.35633:1566 469.37792:224 470.35781:746 475.35133:449 482.36025:671 485.35615:224 489.05820:524 490.06143:224 491.37494:300 492.38351:224 495.40389:224 524.47839:299 532.54617:523 535.47251:224 539.44073:224 544.54779:4329 545.53803:1345 546.56567:748 547.47090:224 549.48934:374 551.50375:895 552.51167:373 562.55808:9926 563.56127:2686 564.56708:598 565.51968:299 565.56767:298 575.50770:7313 576.51558:3732 577.51308:1194 579.43547:300 579.53645:448 586.03491:224 589.48564:372 591.53725:4329 593.54527:1194 595.47378:299 599.49965:4554 600.51692:1567 601.53950:374 602.51771:746 603.53740:37092 606.53276:298 606.55428:448 623.51185:897 624.51923:448 625.51857:449 626.52154:224 627.53797:2910 628.54302:1194 629.53277:373 631.56468:224 676.48656:298 681.50121:373 685.55046:224 686.54398:224 693.17490:224 707.58611:747 708.59020:299 718.52967:224 724.61006:6418 725.61794:2537 726.61724:598 732.52952:300 733.56166:598 734.53573:448 734.56952:1568 734.60334:522 735.61910:299 736.55960:299 737.50586:224 737.56069:597 737.58230:374 738.57681:448 739.54481:747 739.57477:298 739.59645:747 740.49789:822 740.52605:672 740.56548:598 741.51234:746 741.55784:896 742.51423:597 742.55277:598 742.57943:298 743.55558:2761 743.59543:224 744.58869:3805 745.56227:373	0	410	0	3851	2388	2908	3141	3086	2953	2876	4262	2671	2989	3640	2575	3951	3611	0	3543	136.75	3072.16	3294.38	2968.89	2776.16	236.858	607.291	651.2	481.102	1859.35
29117	11.97	756.642	HexCer 38:1;O2|HexCer 18:1;O2/20:0	[M+H]+	null	0.84	TRUE	11.969	756.635	C44H85NO8	HexCer_NS	DFELABABMXOKTD-UHFFFAOYSA-N	O=C(NC(COC1OC(CO)C(O)C(O)C1O)C(O)C=CCCCCCCCCCCCCC)CCCCCCCCCCCCCCCCCCC	410	FALSE	TRUE	TRUE	o; Normalized unit: pmol_per_mg_tissue; Annotation method: Msp20250421160336_ZTscan_converted_dev_1	FALSE	FALSE	29117	0	0	0.98	0.358	0.403	0.888	8	2	2.321	64.9	Liv13_Ztscan_W6.8Da_POS	756.63757:46930 757.64224:19745 758.64691:5386 759.65158:0 760.65624:0 761.66091:0	104.11232:299 105.07034:448 107.08677:522 109.10177:1568 110.10330:224 111.04492:298 111.11915:447 113.05755:224 113.10905:299 113.13363:224 114.09223:597 117.06639:298 117.09066:597 119.08642:300 121.10172:597 122.10551:299 123.08434:300 123.11685:522 124.12140:448 124.99986:448 125.13267:373 127.03902:374 127.14857:372 128.95312:224 129.05979:522 131.07833:822 133.08255:2090 135.11735:1716 137.13264:300 138.05988:298 139.04980:299 145.04823:224 145.10090:448 147.06626:65975 148.06742:7762 149.04786:13135 150.05319:1792 151.15377:672 153.09403:299 155.00817:224 155.10334:672 158.11748:224 159.11789:299 161.10770:298 163.14797:298 164.00964:374 164.91986:597 165.08675:1866 165.11811:224 166.07820:598 167.07669:448 168.07247:449 169.05142:298 170.11418:522 171.06493:224 171.10716:522 171.15067:298 174.13007:224 175.14381:449 177.12121:897 178.11627:224 179.17731:224 184.07459:133592 186.08030:896 188.15230:372 189.16474:299 191.10344:299 193.19646:224 199.10421:448 199.15235:298 204.09032:224 205.19603:299 207.03365:31420 208.03369:5374 210.02109:448 211.21228:747 215.18116:448 217.11581:299 219.13072:299 220.19038:224 221.08615:150011 222.08648:31495 223.07375:13882 224.07480:1941 225.05283:6717 225.07992:299 226.04530:1642 227.03009:374 227.04561:448 227.13863:597 227.20275:299 236.23890:4254 237.24224:597 239.09682:3732 241.09475:299 247.24365:1866 250.25794:300 252.27066:4552 253.11076:224 253.27223:597 254.25039:299 255.23808:224 264.27040:155385 265.02365:598 265.27316:30376 266.26622:2537 267.00133:4628 267.21286:224 267.23397:224 267.27403:448 268.00903:1269 268.18760:298 269.99772:224 270.23527:298 271.24261:299 279.90988:300 281.05308:382118 282.05425:98216 282.28869:34331 283.05143:45526 283.26614:224 283.28951:1045 284.05933:6121 284.27961:447 285.01318:822 285.04682:896 286.01658:224 287.24166:299 289.25594:372 292.30480:448 293.21865:372 293.30001:224 294.32244:224 295.10498:30151 296.10583:5971 297.10214:4029 299.06353:30898 300.06347:8807 302.06147:299 306.28980:224 307.26919:448 308.30025:448 309.28052:523 310.30844:447 311.29559:747 312.32753:2538 313.27723:746 313.33151:524 319.26339:224 322.07842:522 323.08107:299 326.97530:4553 327.96825:895 328.26929:298 332.29820:299 337.27347:523 339.29875:970 341.02010:117770 342.02044:34853 343.01857:18061 344.98509:748 345.01684:1044 345.98319:299 353.22260:374 354.34279:299 355.07247:102246 356.07324:36868 357.07112:22539 359.03176:8060 360.02315:2314 361.02766:1045 361.27385:2538 362.02921:299 362.28327:598 363.29094:17314 364.29409:4179 365.26755:299 365.30050:896 367.31953:299 368.32236:299 369.12354:9404 369.35713:2836 371.11010:1642 387.29081:298 389.31487:299 390.27959:298 391.29195:224 391.32367:2089 392.29541:10299 393.28936:1641 395.29615:224 400.98918:2836 401.07688:1045 401.98581:747 402.07680:523 403.99072:224 411.31885:224 413.05717:298 415.03970:69557 416.03959:26942 417.03862:11120 418.03918:2836 419.03640:597 423.31851:299 425.32709:524 429.09128:178073 430.09167:49854 431.08911:27913 433.06977:373 433.09109:1492 434.09583:298 444.33195:1268 445.12392:2090 446.11914:1046 447.12705:299 451.30996:299 453.32317:598 453.35759:598 454.32525:299 455.33449:374 459.34804:224 460.95336:299 461.94627:224 462.33743:224 464.33225:447 465.39032:298 466.33667:374 474.37275:224 475.00056:3508 475.33714:299 475.98434:299 476.00677:2164 477.35642:747 478.35363:747 480.33624:373 480.37136:747 481.35841:373 483.37384:1343 484.37551:522 485.30605:298 486.29684:373 487.34146:896 488.34780:224 489.05820:2314 490.05595:897 490.14698:298 491.37745:523 503.11076:137622 504.11207:68661 505.11076:38286 506.10960:7912 519.14233:747 520.14681:448 535.06776:299 537.49816:224 546.56411:6942 547.56306:1344 548.57326:524 549.02315:598 551.49565:1195 552.52009:224 558.56465:33436 559.56628:15822 560.54939:224 560.57464:6866 561.57647:4329 562.57839:299 563.05791:224 563.08722:2164 563.11425:449 564.07503:895 564.17267:372 565.07352:821 565.51271:224 570.55869:970 571.54799:373 572.40700:224 573.48529:298 575.50581:3284 576.57467:127174 577.57834:49705 578.52420:298 578.55542:298 578.58082:6568 579.53665:299 579.58308:1194 589.56046:224 594.55550:224 601.52106:5075 603.54013:524 604.54745:224 609.53842:299 610.54942:1492 611.54050:1718 612.55810:224 613.56032:3060 614.56112:970 615.54277:299 615.57049:2537 616.58229:300 618.58883:299 622.58240:672 627.53868:299 628.54259:224 637.10007:598 638.11237:298 641.51286:299 709.50866:299 717.60170:448 718.61228:224 721.59387:523 737.59951:298 738.62824:124337 739.60972:1045 739.63197:46869 740.63417:10150 741.19988:300 743.21134:298 743.56399:374 744.57809:224 747.60318:224 748.59218:448 749.62164:298 750.54797:298 750.63842:224 751.59153:224 752.56737:1343 753.56131:597 753.58495:896 753.63168:224 754.56985:1194 754.59481:597 755.57654:1343 755.61066:224 756.56205:448 756.58609:597 756.62904:298 757.51671:224 757.59951:746 758.22653:33286 758.58335:14553 759.58970:5074 760.22499:12912 760.60171:7986 761.61776:2463	0	0	639	13264	10867	8830	12822	35833	20586	30277	29829	12045	9512	19281	11520	40977	25883	33457	45234	212.917	11445.7	29131.3	13089.5	36387.9	368.782	2031.41	6317.74	4269.59	8529.72
30600	12.494	770.655	HexCer 39:1;O2|HexCer 18:1;O2/21:0	[M+H]+	null	0.79	TRUE	12.477	770.65	C45H87NO8	HexCer_NS	AGKUEYMFFPWHMM-UHFFFAOYSA-N	O=C(NC(COC1OC(CO)C(O)C(O)C1O)C(O)C=CCCCCCCCCCCCCC)CCCCCCCCCCCCCCCCCCCC	410	FALSE	TRUE	TRUE	o; Normalized unit: pmol_per_mg_tissue; Annotation method: Msp20250421160336_ZTscan_converted_dev_1	FALSE	FALSE	30600	0	0	1	0.404	0.406	0.843	6	2	2.318	34.51	Liv11_Ztscan_W6.8Da_POS	770.64886:4300 771.65353:1959 772.65820:0 773.66287:0 774.66754:0 775.67220:0	104.10830:300 105.06896:522 109.10254:598 113.10593:522 116.05065:299 117.09735:448 119.08392:298 123.11402:224 125.00017:746 128.95478:224 131.07843:298 133.09131:1493 135.04376:224 135.10874:597 137.09776:224 137.13014:298 141.09187:224 147.06839:374 149.02634:224 149.13115:299 151.14578:373 152.05637:224 157.08405:224 157.14014:224 159.09691:299 159.11830:224 161.12073:224 162.10941:224 163.14835:299 164.92019:224 167.07826:224 171.10348:299 171.14593:374 172.09833:299 173.08024:895 174.03907:224 174.12590:224 174.14943:224 175.09246:300 175.14734:299 177.02752:224 177.16187:224 178.06242:224 178.11040:447 179.97881:598 182.08025:299 184.88678:224 199.12983:373 203.17885:299 205.19340:299 213.11237:224 221.08293:1492 222.08708:299 223.14955:224 229.14181:448 241.14786:298 250.25237:3433 251.25714:746 252.26485:523 255.23222:224 263.23782:448 264.26747:10448 265.27769:1866 267.20806:224 268.25987:448 269.23180:521 281.05457:523 282.04841:299 282.27941:448 295.10468:597 296.09641:448 297.27896:298 309.27894:300 311.24292:298 311.29377:523 313.27191:448 325.23885:224 328.26672:2014 329.25305:298 339.29049:598 341.31083:1642 342.31078:448 355.28582:298 363.29473:299 367.32167:598 369.12179:448 369.35963:299 371.11864:298 373.22051:298 378.28208:224 378.31491:224 383.24416:224 385.26051:224 385.28547:298 406.28265:224 421.32694:300 422.33315:224 425.32285:299 429.07436:299 429.10248:224 437.31956:224 439.32564:298 440.34427:224 453.35899:299 465.36025:224 467.37284:2239 469.35030:299 469.37513:224 474.94660:224 481.37258:224 481.39389:224 483.35135:299 493.38165:600 497.39031:299 498.38632:224 503.10373:298 505.10628:299 510.39415:374 539.43477:373 551.49861:597 552.50458:448 560.57444:673 561.57560:299 563.50020:298 572.57634:3508 573.58097:1940 574.58946:373 575.50477:1194 575.62379:224 576.50687:896 577.52010:1120 578.52030:299 579.53469:299 580.54100:298 590.58647:9702 591.59128:2538 592.59270:747 597.47461:299 615.57250:224 618.51690:1792 620.57084:672 621.58647:447 622.58005:299 623.50262:1493 624.48197:299 624.55865:298 626.52169:598 627.53330:4329 628.54748:2836 629.54790:1120 630.56327:299 630.58967:299 630.61915:299 631.56687:2388 631.59233:299 632.56965:1045 633.55573:224 644.52246:224 652.53775:224 655.45932:298 707.58973:224 708.53464:224 708.59909:224 709.51439:373 709.54482:299 710.52936:298 710.55543:224 711.52972:298 712.56930:224 735.61281:448 752.63746:6120 753.64550:3284 754.62450:299 754.64527:522 760.58563:597 762.59774:224 763.60706:224 763.65814:672 764.59829:373 764.64546:300 765.51132:298 766.59174:523 766.63955:299 767.53539:447 767.59062:448 767.61648:224 768.52102:598 768.56165:746 769.54152:747 769.58645:1717 770.46291:224 770.54764:224 770.58331:1493 770.61603:821 771.53944:522 771.59312:821 772.54019:298 772.61730:970 773.49724:224 773.56351:822 773.63804:299 775.58345:448	485	0	213	4511	3776	3492	3587	9290	5807	9382	11254	3277	2844	3316	2870	9586	10924	15193	8935	232.646	3841.67	8932.88	3076.59	11159.3	243.065	461.579	2272.08	254.412	2813.54
32000	13.003	784.661	HexCer 40:1;O2|HexCer 18:1;O2/22:0	[M+H]+	null	1	TRUE	12.984	784.666	C46H89NO8	HexCer_NS	YIGARKIIFOHVPF-UHFFFAOYSA-N	O=C(NC(COC1OC(CO)C(O)C(O)C1O)C(O)C=CCCCCCCCCCCCCC)CCCCCCCCCCCCCCCCCCCCC	410	FALSE	TRUE	TRUE	o; Normalized unit: pmol_per_mg_tissue; Annotation method: Msp20250421160336_ZTscan_converted_dev_1	FALSE	FALSE	32000	0	0	1	0.687	0.669	0.892	8	2	2.458	518.69	Liv11_Ztscan_W6.8Da_POS	784.66553:256214 785.67020:141883 786.67486:41760 787.67953:0 788.68420:0 789.68887:17676	103.04729:299 104.10681:2164 105.07004:224 107.08488:1343 109.10058:1791 110.10407:299 111.11737:896 113.05989:298 113.13179:299 116.05504:299 116.10447:448 117.09179:300 119.08819:298 120.96586:448 121.10063:3881 123.11695:1494 124.11704:224 124.99963:2164 125.13267:298 127.03851:597 127.14820:224 128.95509:224 129.06295:373 133.09321:2388 134.06505:224 135.12053:3284 136.12360:224 137.10979:299 137.13153:821 139.05685:299 141.08838:224 141.16334:372 142.93845:224 145.04950:598 146.98235:224 147.10673:597 149.13232:1045 150.13690:224 151.12413:224 151.14872:598 152.10704:224 152.15058:300 157.10336:298 161.10984:373 163.14575:448 164.00905:597 165.16372:746 167.12284:224 169.19692:224 171.12032:299 175.09375:299 175.12482:523 175.14812:298 177.12170:672 177.16773:298 179.18075:224 186.07773:1792 187.09909:298 189.16508:299 191.17940:224 193.19614:224 198.22208:449 199.12658:224 201.16606:224 203.18154:224 205.19445:224 211.20603:2836 212.20875:299 215.18177:224 219.12366:224 219.21418:298 221.04622:522 221.13719:374 223.04764:299 227.13412:2239 229.14010:299 229.21823:298 236.23879:1045 237.23204:672 239.23685:448 247.24164:8210 248.24386:1343 250.25315:4478 251.25628:597 252.26878:35824 253.27110:4776 254.27525:598 263.19441:449 263.23402:597 264.26920:809761 265.27173:233898 266.27613:12464 268.25460:449 269.22025:1046 269.23875:224 270.22763:372 282.27898:56720 283.26157:672 283.28247:11270 285.28249:224 289.25211:448 290.25645:299 301.27835:224 306.27825:224 307.26563:299 307.29695:300 309.19214:298 309.28361:1045 310.28333:299 311.29703:822 312.30040:523 313.27569:896 314.29733:224 317.32033:372 319.26733:224 323.33146:672 324.32747:299 328.26308:598 329.27028:372 330.27561:224 331.04541:224 331.26628:299 335.33050:448 336.32587:374 337.27000:597 338.34447:298 339.29270:672 340.35774:20599 341.36221:3284 342.36255:598 355.28582:224 361.27123:598 363.28982:12538 364.27127:299 364.29177:3582 365.29463:374 369.34600:299 381.24027:224 382.36437:523 383.31857:448 383.37531:299 391.32015:1866 392.30573:2164 392.32548:597 393.30336:374 393.33215:374 395.37347:298 399.22544:373 400.40898:672 409.29163:224 419.35003:299 420.32384:3134 421.33598:672 422.32789:448 426.32466:523 427.31134:598 433.36239:224 435.34466:746 436.34582:224 444.33264:10896 445.33774:3433 446.34961:896 453.37376:448 454.36787:448 462.30351:299 464.39371:224 466.34998:224 467.37663:748 470.34804:224 475.33602:373 477.31758:224 478.36326:224 479.37326:896 480.38248:523 480.46770:224 481.36711:522 481.39585:299 483.36382:1792 484.35291:448 485.38309:298 486.29697:448 489.36004:224 491.34147:299 492.38207:374 493.37885:2314 494.36269:373 494.40542:748 496.34429:298 503.37475:224 505.37889:373 509.36776:524 509.39664:300 509.46088:373 511.40545:597 512.40366:299 535.47930:224 539.43391:224 549.49020:299 551.50324:449 552.48129:298 553.42328:224 573.48529:448 574.59352:41346 575.59702:17166 576.59961:1716 577.51299:746 577.57793:224 579.52995:820 580.54769:299 584.17147:224 586.59176:341667 587.59662:196582 588.60566:66572 589.61064:14106 591.56451:224 597.51565:374 599.50684:1940 600.50868:1493 602.11456:298 602.14517:224 603.52513:1045 603.57010:298 604.60152:491976 605.60461:327860 606.61006:66124 608.57333:224 621.56726:448 621.58953:224 622.61236:2240 623.58338:448 624.51158:298 625.56904:224 628.59042:224 630.60687:449 634.56370:224 640.52958:298 641.52078:224 641.54754:298 641.58902:1494 642.59132:1120 643.60305:4926 643.63652:448 644.60391:1343 644.62528:299 645.59019:300 646.48531:224 646.61924:373 647.58268:298 647.62002:448 648.51281:299 648.62043:299 650.52850:224 651.54314:224 668.51834:224 669.55070:298 721.47036:523 721.59702:448 722.47932:523 722.60646:298 723.48897:598 725.60342:224 731.60009:224 737.54486:673 738.54744:299 739.55156:224 739.57949:298 743.62875:448 744.63014:299 745.48527:224 748.59551:224 748.64168:224 749.61462:299 749.63691:598 749.66081:224 750.64244:299 763.51989:298 765.39833:224 766.65344:673184 767.65756:388685 768.66272:84932 769.66942:10598 770.68355:1269 774.56275:224 774.58891:448 774.61308:299 775.60271:299 776.56001:224 776.61970:299 776.65320:597 777.58126:298 777.60615:299 778.65968:374 779.61848:448 780.52271:373 780.55007:896 780.57764:4030 780.62520:373 781.55836:1418 781.60073:2089 782.57259:11568 783.52868:299 783.57339:5672 783.59438:1791 784.54189:522 784.58844:8508 787.62713:4254 788.62179:895	2630	2348	2145	189888	131035	160627	196418	506947	220543	360609	433123	133176	129266	197796	167183	316081	296123	377013	396943	2374.31	169492	380306	156855	346540	243.423	29992	122120	32169.7	48092.7
31772	11.964	782.656	HexCer 40:2;O2|HexCer 18:1;O2/22:1	[M+H]+	null	0.58	TRUE	12.011	782.65	C46H87NO8	HexCer_NS	XDWFOSIXGINYNC-UHFFFAOYSA-N	O=C(NC(COC1OC(CO)C(O)C(O)C1O)C(O)C=CCCCCCCCCCCCCC)CCCCCCCCCCCC=CCCCCCCCC	410	FALSE	TRUE	TRUE	o; Normalized unit: pmol_per_mg_tissue; Annotation method: Msp20250421160336_ZTscan_converted_dev_1	FALSE	FALSE	31772	0	0	0.99	0.377	0.375	0.844	7	2	2.306	33.59	Liv12_Ztscan_W6.8Da_POS	782.64874:4526 783.65341:3065 784.65808:1490 785.66275:0 786.66741:0 787.67208:0	102.09106:224 104.10675:2538 105.07241:448 107.08640:598 109.10016:672 111.11665:299 116.10912:299 117.08163:896 119.08508:1194 121.10110:672 122.08037:224 122.10551:299 123.08276:224 123.11661:598 125.00001:3732 127.14903:298 128.95376:597 131.07777:896 132.08312:448 134.09521:449 135.11689:895 136.94421:299 137.09690:224 137.13433:448 139.11534:224 142.09061:224 143.12184:224 145.10042:448 146.10661:224 146.98077:598 147.11742:373 149.09711:298 149.13235:448 154.11883:224 155.10708:374 157.10152:224 159.08975:373 159.11372:597 163.14866:299 164.00907:597 164.92040:300 167.11715:224 171.11100:522 177.10298:1195 177.12403:447 179.98237:1940 181.10146:224 183.11358:299 183.32782:448 186.07765:2687 187.11615:224 189.07266:224 189.16104:224 195.07076:298 196.09220:224 197.13100:448 201.16322:597 205.19235:224 207.14020:224 209.16303:224 215.12689:299 221.04584:224 221.13782:299 225.11155:448 229.14603:299 233.17403:224 236.23710:299 239.17119:373 239.23776:299 241.19287:373 249.14849:224 252.26811:598 253.28610:298 257.24898:299 262.25213:449 263.15427:224 264.26832:17688 265.27109:3658 267.21142:373 268.21804:298 269.22631:748 281.05888:224 282.27948:896 283.27279:1344 284.21226:299 285.22177:298 287.19905:224 309.27610:896 309.31600:224 310.28776:449 311.29544:672 312.28382:522 313.27391:1716 328.26496:597 329.27263:448 335.32942:449 336.33011:448 338.28020:374 338.34555:299 339.29053:895 341.30373:224 345.28400:224 356.29469:299 359.25916:15971 361.27167:970 362.34372:373 364.27428:299 365.30844:224 366.31037:224 370.35579:298 383.24847:224 387.29051:1195 388.29206:449 389.31064:748 390.28930:673 390.30822:300 391.32143:746 392.29220:896 392.32784:597 393.29732:373 398.23435:299 406.30928:449 417.33837:299 418.34062:224 421.32469:1045 444.32891:299 449.35184:224 451.34166:224 453.32658:300 455.32196:224 457.19786:298 463.31018:299 465.39665:224 468.36434:298 469.35566:299 471.37650:224 475.34801:224 476.35470:224 477.31234:299 478.33250:299 479.33587:300 479.36734:747 480.34227:298 480.37700:224 481.35764:374 481.39125:298 482.26599:299 482.36726:448 483.36684:598 485.29797:224 486.30704:224 487.34127:1643 489.36664:3508 492.38229:449 493.38308:299 494.36265:299 495.36404:224 502.36455:224 503.36487:298 505.36520:224 505.39571:298 506.35199:224 507.36708:448 508.37406:299 509.38621:1044 511.39145:224 551.50794:597 552.51233:224 572.58237:523 573.48705:224 573.57963:224 575.50655:896 576.50480:747 577.49401:224 577.52106:1493 578.52123:896 579.52762:224 584.57539:7314 585.58014:2836 586.58524:821 589.56046:298 597.48229:224 598.49360:299 599.51077:1419 602.58586:20524 603.57886:8657 604.52219:224 604.59115:1642 605.55124:1195 610.54278:2239 623.48464:298 623.51639:523 624.51250:298 625.52256:448 626.60719:448 627.53711:598 629.54409:373 630.56572:448 633.57077:1492 634.57516:672 636.58057:224 637.55228:1941 638.54976:1642 639.57135:7463 640.57671:2015 641.57415:2836 642.55113:448 642.57562:524 643.56698:12090 644.57029:5075 645.48022:224 645.54732:224 645.57678:1194 665.49919:447 708.56589:298 717.53292:224 721.58519:224 722.47827:298 722.52283:224 723.49093:299 723.56331:372 724.54796:448 725.50686:448 728.49569:372 738.63005:224 741.48069:1344 741.51103:224 742.49590:598 743.48099:672 744.62413:224 747.60084:448 750.97817:224 756.55689:373 760.58514:298 764.64030:15822 765.64549:6120 766.64978:1940 769.53251:224 769.56711:598 770.55945:299 772.57798:970 772.60205:299 773.58748:747 773.64591:299 774.53858:300 774.62447:746 775.56405:299 775.65138:374 776.57892:299 777.57444:299 780.54660:597 780.58632:2538 780.61801:10150 781.17013:224 781.51980:224 781.57566:1492 781.60677:4478 782.57177:12240 783.57406:5149 784.53941:5224 784.56700:7911 785.58483:448 785.60867:4329 787.62675:5000 787.64752:3583	461	264	418	6900	5573	4023	4419	6404	0	0	0	5116	4721	4675	4157	8726	8583	10419	9054	380.979	5228.61	1600.98	4667.12	9195.31	103.59	1293.64	3201.97	393.332	839.363
33485	13.266	798.686	HexCer 41:1;O2|HexCer 18:1;O2/23:0	[M+H]+	null	1	TRUE	13.267	798.682	C47H91NO8	HexCer_NS	SJGWLQDELUWRDA-UHFFFAOYSA-N	O=C(NC(COC1OC(CO)C(O)C(O)C1O)C(O)C=CCCCCCCCCCCCCC)CCCCCCCCCCCCCCCCCCCCCC	410	FALSE	TRUE	TRUE	o; Normalized unit: pmol_per_mg_tissue; Annotation method: Msp20250421160336_ZTscan_converted_dev_1	FALSE	FALSE	33485	0	0	1	0.602	0.611	0.852	8	2	2.41	294.84	Liv03_Ztscan_W6.8Da_POS	798.68237:124831 799.68704:61147 800.69171:18691 801.69638:0 802.70104:0 803.70571:0	103.03885:224 103.07731:522 104.10696:5523 105.06862:299 107.08493:970 109.09257:4180 110.10477:299 111.04313:373 111.08745:598 113.06006:299 115.06573:299 116.05396:298 117.09326:598 119.09007:1418 121.10143:1642 122.10292:224 123.11862:597 126.00437:224 127.03905:299 127.11161:224 129.06302:748 129.09292:224 131.08157:896 133.08822:2388 134.07943:448 135.08205:224 135.11152:1940 135.98813:448 137.09492:300 137.13106:746 140.11025:224 142.02699:224 143.08905:299 145.05683:373 145.10254:597 146.91212:597 147.09143:672 147.11617:448 149.02215:374 149.13335:1120 150.10405:298 151.06830:448 152.14828:224 153.12723:299 155.10702:821 155.14206:224 157.09349:597 159.10996:449 160.12205:299 161.13168:597 163.11160:224 163.14937:373 164.00891:523 164.15072:224 164.92064:298 165.09311:224 165.12847:299 165.16351:448 166.06268:896 167.03620:448 167.07264:224 169.11389:598 171.11013:895 171.13541:224 173.08682:523 173.13261:598 175.10637:746 175.15046:299 177.10792:1792 177.16275:374 179.99021:523 181.09482:374 183.32857:599 185.07709:54780 188.07112:224 189.12402:224 189.15732:448 191.13620:224 191.17924:448 193.12231:224 195.11228:300 195.14227:224 197.07334:1940 197.12328:224 198.13716:447 199.10480:448 199.14065:373 199.16917:298 201.12053:447 201.16388:298 203.14146:372 203.17889:299 206.05853:448 207.03271:224 207.11613:298 210.13524:224 210.17779:521 211.14735:299 211.20450:746 213.11494:821 215.13027:448 215.17827:224 219.11272:373 219.14081:298 221.11469:224 222.09438:224 227.13455:747 227.20222:374 229.14647:300 238.25665:523 239.23928:1120 243.20950:598 247.24231:2463 248.24587:449 250.25341:12538 252.26855:10299 253.21654:224 253.27914:1792 255.22173:524 257.21450:224 257.24804:224 261.22637:597 262.22334:299 262.25629:224 263.20886:224 263.23504:448 264.26908:283976 265.27230:75677 266.27738:5374 267.24383:523 267.26740:597 268.22330:895 268.25996:747 269.22005:374 269.26444:299 275.19857:298 277.15347:224 278.28387:1045 279.23868:224 279.29018:298 281.04875:224 281.17422:224 282.27988:17688 283.27005:5001 284.27764:449 285.24376:224 289.29012:224 293.21866:299 294.22704:373 306.27777:224 307.26523:299 308.29053:224 309.28205:1194 310.28403:298 311.29376:1343 313.27544:2463 314.27563:896 315.19362:224 325.31498:298 327.25695:298 328.26267:373 335.26036:447 337.27636:1642 338.28809:747 339.28981:1567 340.29491:300 341.29645:1270 342.31021:299 345.26141:298 349.24129:299 353.27651:299 354.37397:6194 355.07191:447 355.29465:224 355.37730:1194 361.27413:448 367.33020:747 368.38497:299 369.34982:449 371.25619:224 378.37952:298 380.98569:298 383.31994:299 386.27304:299 389.96980:224 395.36792:298 397.38186:300 398.31002:224 399.27262:373 399.31220:298 401.34386:224 407.35425:298 414.43330:224 415.03843:447 415.31050:224 423.30144:298 427.30942:373 429.37615:224 437.35486:298 439.31412:298 439.34719:896 440.34811:448 444.29054:299 444.33174:3732 445.33704:1493 447.34502:372 450.36391:746 451.34469:224 451.37193:523 453.35319:300 463.34397:448 464.36113:298 465.34161:896 465.37606:299 465.42497:224 467.37331:16570 468.38112:3135 469.35784:448 469.39679:448 470.36080:447 471.38106:224 473.33401:373 475.38616:299 477.38000:299 479.38668:300 481.35877:522 481.39034:1045 482.39628:449 483.36008:299 489.35524:299 490.36250:299 492.39698:374 495.42088:896 496.36965:373 497.35784:373 497.38481:3582 497.42247:224 498.38395:1792 499.35767:224 499.39005:523 501.35014:449 503.38557:1121 503.41875:597 504.40924:299 505.39773:448 507.37012:597 507.42521:224 508.40766:522 509.39697:672 509.42094:746 509.46190:597 511.38118:224 512.39873:224 515.36751:448 515.40407:300 517.39098:896 518.30977:298 518.39302:597 519.43702:299 521.42179:3881 521.47987:373 522.43551:673 523.40682:4628 524.37231:224 524.40331:1791 524.46471:523 525.41417:598 529.39317:1493 535.43763:449 535.48372:224 536.38222:224 537.47763:447 538.49470:224 539.43702:1269 540.44041:523 542.40229:224 543.40402:821 544.40732:523 545.41963:1493 545.45504:747 546.41317:299 546.43594:449 547.45144:1642 548.45659:224 550.49564:224 551.50250:3656 552.49921:2089 553.51568:224 563.47668:372 565.50527:448 566.46222:298 571.47684:598 573.49173:1194 576.50580:1343 579.52849:2314 580.54441:448 588.61963:14703 589.58432:448 589.61269:5821 590.58737:224 590.61214:1344 591.35465:224 592.54171:224 593.49936:224 593.52974:224 597.49325:598 599.50474:1790 600.60905:175684 601.61225:67318 602.62092:36943 603.59477:1418 603.62503:8359 604.55043:6343 605.54565:2090 605.60563:224 606.55094:448 606.57145:373 607.31046:299 607.56649:598 613.51236:224 617.51403:299 618.20074:298 618.61803:348235 619.62223:174864 620.62560:45974 621.55633:448 621.58880:373 621.63093:3732 622.58107:298 622.62135:224 623.50399:2687 624.50589:746 624.53774:224 625.51320:1046 626.44606:224 627.55660:224 628.36464:224 628.53662:522 630.60670:298 631.56478:373 631.62597:224 632.56174:299 633.58509:298 635.57900:299 635.60212:299 636.47732:224 636.62703:821 637.47538:224 642.93498:224 643.51926:224 643.59929:224 645.53816:523 646.54349:447 647.50647:298 648.50754:447 649.51879:1194 649.54303:224 650.52321:1792 651.50413:224 651.53756:3284 653.55236:2537 654.55442:672 655.57686:1493 655.64183:224 656.54196:448 656.56832:524 656.59401:298 657.52180:224 657.57673:448 657.59847:746 657.62528:746 658.62346:598 659.59778:1791 660.59448:1194 661.61399:5149 663.59265:224 663.61417:598 689.55783:224 693.53621:224 694.55676:224 708.56388:224 727.03282:224 729.56324:224 730.59607:224 731.62268:299 735.50852:224 735.58214:224 735.63101:746 736.56390:299 736.62591:448 737.55276:448 737.62715:298 738.46628:299 738.56936:374 739.59419:299 739.63186:523 740.62311:224 745.48611:895 745.59914:224 745.63120:224 748.48477:224 750.64410:224 755.53666:224 758.63442:299 760.66161:224 761.50889:224 761.53197:224 761.65345:224 763.64331:672 764.65212:299 766.65889:299 772.53697:298 775.65810:372 777.75190:224 778.62660:522 779.60063:298 779.62316:224 780.67087:432271 781.67508:210911 782.67977:58960 783.67955:11866 784.58445:224 784.68715:1717 785.66168:224 786.60109:298 787.68244:299 789.69137:298 790.51628:224 791.55216:298 791.67808:448 792.59137:597 792.61144:224 792.67160:1792 793.62014:746 793.64914:298 793.68351:299 794.60707:1792 794.62818:746 794.67950:746 796.47334:102396 798.47583:4702 798.49630:4478 798.52425:1642 798.55901:2239 799.46373:522 799.51296:300 799.54081:746 799.56382:1642 799.60816:1791 799.64641:4179 800.55507:672 800.58496:597 800.61071:1717 800.64304:2837 800.67180:896	4373	3463	3758	107175	93103	77494	71501	108678	67761	123275	99921	95903	81031	227418	126171	304014	99004	97745	207188	3864.75	87318.4	99908.9	132631	176988	464.335	16066.9	23497.2	65924.1	99009.5
34917	13.446	812.696	HexCer 42:1;O2|HexCer 18:1;O2/24:0	[M+H]+	null	1	TRUE	13.438	812.697	C48H93NO8	HexCer_NS	POQRWMRXUOPCLD-UHFFFAOYSA-N	O=C(NC(COC1OC(CO)C(O)C(O)C1O)C(O)C=CCCCCCCCCCCCCC)CCCCCCCCCCCCCCCCCCCCCCC	410	FALSE	TRUE	TRUE	o; Normalized unit: pmol_per_mg_tissue; Annotation method: Msp20250421160336_ZTscan_converted_dev_1	FALSE	FALSE	34917	0	0	1	0.544	0.6	0.857	8	2	2.397	916.99	Liv9_Ztscan_W6.8Da_POS	812.69635:490756 813.70102:235108 814.70569:59015 815.71035:0 816.71502:0 817.71969:0	104.10713:31794 105.07004:1493 105.11003:820 106.07144:224 107.08558:5075 108.08865:598 109.10123:18360 110.10407:1045 111.04298:298 111.08280:298 111.11567:1418 113.05755:224 113.10046:597 113.13089:298 116.10747:372 117.07413:1120 119.08530:2687 120.08950:523 121.10101:11792 122.10300:822 123.10725:7613 124.12009:746 124.99976:51870 126.00288:672 127.03819:672 127.11033:373 127.14850:299 128.11300:224 128.95478:224 129.06104:523 130.15967:299 131.07828:1418 132.08794:299 133.09260:3210 134.09903:374 135.08523:1567 135.11135:8359 136.08993:298 136.12098:672 137.06058:299 137.08402:224 137.13221:4030 138.13747:224 139.11084:448 139.14546:299 141.17031:224 142.02590:224 142.16059:224 143.09632:746 145.04876:298 145.07086:448 145.10215:2090 146.10358:299 147.07843:224 147.11659:2538 148.12151:300 149.13211:6120 150.13745:896 151.08395:1044 151.10716:1120 151.12762:598 152.15228:224 153.12127:523 154.06309:224 154.13431:224 155.08952:671 155.11150:895 157.09416:672 157.11623:298 158.10389:299 159.08174:448 159.11721:1791 160.12301:298 161.12225:2688 163.12220:1194 163.14722:1940 164.01531:822 164.15149:597 165.13433:1791 165.15677:672 166.06346:2090 167.07111:597 167.10235:224 169.09332:448 169.19501:299 171.10940:1418 172.11923:298 173.09978:298 173.13304:1642 175.11749:896 175.14754:2090 176.15678:747 177.10231:598 177.12320:448 177.16431:2016 178.16850:299 179.10814:448 179.14261:298 179.17961:299 181.08539:1194 181.12614:224 183.11092:448 183.32933:2911 183.83978:298 184.07446:709604 184.89277:522 185.86774:224 187.09052:1045 187.13892:746 187.56804:224 188.09125:373 189.13047:597 189.16510:2313 190.16713:299 191.13539:299 191.16984:1045 191.18661:299 192.14700:373 193.19646:224 195.07589:298 195.11072:1046 197.08084:33883 198.08458:3135 199.07740:748 199.16058:747 201.14260:523 201.16378:896 203.10984:673 203.17961:1791 204.18351:597 205.08832:448 205.16755:374 205.19997:299 206.08665:224 206.19936:298 207.13895:7015 208.00283:299 208.14223:1045 209.08598:597 209.11240:747 209.13437:523 209.15666:224 210.07869:224 211.10386:598 211.14051:448 211.18558:373 211.20741:746 213.10052:373 213.13278:597 213.16551:970 215.15143:524 215.18801:1194 216.17845:224 217.12369:374 217.19489:597 219.10812:1194 220.10983:224 221.09203:1045 221.12527:897 223.10564:672 225.16138:448 225.18065:298 227.13594:2538 229.14464:373 229.16269:224 229.20206:672 230.09659:224 231.10154:746 231.21054:299 232.10719:372 233.12222:373 233.18971:299 235.09993:747 235.12650:522 236.10277:224 237.11374:1492 238.11803:448 239.13148:224 239.18108:299 241.12564:224 241.15868:298 241.18755:597 242.14935:224 243.21714:523 245.11839:373 245.22587:448 246.15763:224 247.24155:6120 248.24514:970 249.12063:448 251.09104:672 251.13205:672 251.97280:449 252.26861:11195 253.23239:298 253.27265:2090 254.27783:298 255.22620:747 257.22055:449 258.24171:224 259.13796:298 261.25934:224 263.14133:1342 263.23521:224 263.83430:224 264.26849:388610 265.27225:131502 266.27640:6567 270.23101:821 271.21376:448 271.23828:448 273.18736:224 273.22860:224 275.25035:224 275.27104:224 277.15465:597 279.18341:298 279.20953:299 279.23528:298 281.18333:599 282.27944:40898 283.21675:597 283.24529:2537 283.27801:2836 284.21144:224 284.26204:374 284.28486:597 285.22314:448 285.25213:298 286.28465:224 287.20153:298 291.23169:224 292.30051:373 293.21752:597 295.19663:224 296.17311:224 297.22204:224 298.19426:224 299.17315:447 299.20439:448 300.21112:299 301.14210:299 301.21213:224 303.17116:224 305.17756:224 307.26259:224 309.27199:598 310.30779:224 311.23192:224 311.25457:224 311.28342:448 312.23869:298 313.27385:1343 314.28584:597 315.31401:224 317.17325:299 319.15459:299 319.20244:373 321.28281:224 325.28362:448 327.23988:596 327.30151:224 331.18959:299 335.25702:299 337.27298:1194 338.28374:447 339.28666:2090 339.31365:298 340.29770:523 341.29957:1120 341.31848:373 342.30613:372 348.27749:224 349.27911:224 351.30041:373 351.36972:299 353.25584:373 355.24987:224 361.27123:224 363.28494:449 367.33069:447 368.38969:8657 369.38202:2239 370.36144:298 370.39604:299 379.33879:224 381.23596:299 381.31906:224 383.24483:970 384.25063:299 385.27419:298 388.30941:224 391.30734:823 392.30827:449 392.35749:298 393.29951:373 395.36215:448 397.27518:298 397.32138:300 399.23190:672 401.19811:224 409.29620:224 410.39410:448 411.38582:300 413.30026:298 414.31963:298 415.04328:524 419.32787:671 419.35332:1418 420.35426:672 421.33071:224 423.30511:298 423.40096:224 425.32000:374 426.33283:449 427.30933:823 428.43857:299 433.37767:299 435.38312:298 435.40838:448 437.33950:224 439.32770:447 439.38275:450 441.29163:298 441.31491:224 443.31859:298 444.33606:10225 445.33865:2985 447.31365:448 447.34081:374 448.35640:224 449.35495:224 451.36816:373 453.35860:597 453.37961:224 455.31257:298 455.33184:299 456.33779:224 462.37213:299 463.34131:224 463.38020:2836 464.37764:1270 465.34917:373 465.38224:749 466.35631:224 466.40068:224 467.38476:2986 468.37454:448 469.34176:299 475.38281:523 476.35310:224 477.06435:224 477.35605:224 477.39274:224 477.44582:224 479.36270:597 479.39034:299 480.37979:449 481.36401:672 481.39044:2090 482.38223:374 483.38448:524 484.35452:298 485.34969:224 487.38016:448 489.37195:224 489.39639:970 490.39832:448 491.35433:299 491.37564:1493 491.40750:1344 492.38188:448 492.41178:895 493.33881:299 493.42274:448 494.39692:672 494.42978:224 495.40952:672 495.44299:522 496.42384:298 503.10482:224 504.38596:224 505.41398:522 506.39132:1046 507.39438:4402 507.41532:970 508.36993:224 508.39852:1941 508.43392:448 509.38811:2612 509.41710:821 510.38580:1343 510.40442:597 511.40088:2463 512.39617:822 512.42648:299 513.41780:299 516.42956:224 517.42319:450 519.38137:671 519.41777:1120 519.45083:299 519.47453:224 520.44470:224 521.44785:1194 521.47722:598 522.39648:298 522.43253:298 522.47781:298 523.47466:1343 529.42357:373 530.39301:224 531.40562:597 531.43132:224 532.40227:299 534.41622:1643 535.42611:671 535.45400:598 535.48694:224 536.44436:598 536.48146:224 537.44449:1194 537.48138:1941 538.43460:299 538.46169:597 538.49370:373 539.43944:1195 540.42612:299 541.37314:224 541.41070:374 543.40573:298 545.39311:224 547.45334:1195 548.48146:448 549.48867:448 550.49422:598 551.42692:298 551.45826:299 551.49253:1492 552.41404:298 552.51032:449 553.45336:1195 553.47851:224 554.43776:224 554.45936:224 557.46427:298 558.41223:224 558.47118:298 559.41340:224 561.45483:299 563.50865:299 563.55593:224 564.45589:373 564.49528:300 565.48339:448 565.52081:598 567.45773:299 569.46882:224 571.45249:224 573.48816:598 575.50509:2612 576.51150:1045 577.49494:746 577.52567:3134 578.53594:1195 579.53601:672 580.49592:224 580.53569:299 581.53579:298 591.44639:373 591.49314:298 592.45977:373 593.49510:299 593.51745:224 597.50739:298 599.49285:523 600.49560:523 600.52494:372 602.62728:40600 603.57731:373 603.61777:13135 604.53782:598 604.56594:597 604.59615:673 605.55048:2314 605.58336:523 605.62038:299 606.54903:1196 607.53306:299 607.56440:1044 608.56971:300 609.43698:224 614.62321:351892 615.62818:169565 616.63677:65452 617.64247:15972 618.63610:2687 618.66139:597 619.48878:224 619.66370:300 620.60393:224 621.48759:300 622.49453:224 623.50570:2314 624.51174:1718 624.54209:298 625.51618:970 626.46395:373 626.49333:597 626.51537:448 627.48121:449 627.54221:4029 628.53929:2090 629.54475:1120 630.54546:224 630.61638:598 631.50678:224 631.56468:298 631.62234:300 632.63219:386297 633.63654:333905 634.64182:71050 635.64538:10747 636.42046:224 636.64705:598 637.46407:224 641.54568:224 648.48852:298 648.51281:448 649.49664:298 649.53186:299 649.59651:747 649.61936:299 650.51526:299 650.55657:298 650.61646:597 650.64331:1790 651.53190:224 651.56187:597 651.63802:746 652.65281:523 653.58172:298 661.57071:224 661.65752:224 662.65477:299 665.64369:224 666.50809:298 666.55260:372 669.61729:672 670.61752:524 671.58359:896 671.63943:4926 672.64254:2091 673.60767:299 673.64074:598 674.64402:299 713.56261:224 719.44644:224 721.59702:224 727.56395:298 731.60494:598 731.63184:448 738.61242:1120 738.64899:224 745.50473:374 747.49051:299 747.52795:224 749.67387:224 751.47487:224 751.61365:224 758.54793:298 758.58106:598 759.59123:672 759.63241:298 760.54333:298 761.50000:372 763.52800:298 764.63734:299 767.63477:224 770.55660:224 771.65779:224 774.60957:448 774.64994:299 774.67689:448 775.64841:299 776.67451:224 776.71608:373 777.63175:224 777.66009:896 777.68287:298 777.71444:299 778.70417:224 784.56244:224 784.59943:224 786.52418:224 789.55180:298 792.65650:448 792.69006:373 792.71846:299 793.56666:447 793.71134:298 794.68350:570340 795.68789:293380 797.65349:448 797.69788:27838 798.66667:373 801.61655:224 802.66522:598 803.71244:298 804.56017:448 804.63142:224 804.67980:748 805.57176:373 805.69143:1045 806.53960:299 806.60618:373 807.54353:299 808.56072:448 808.58955:5822 809.59399:3731 809.62948:1567 811.61831:7686 811.65987:1194 812.53143:597 812.58113:672 812.60484:1344 812.63796:3731 812.66876:597 813.55303:299 813.59700:1716 813.62057:896 813.65225:2985 813.69812:2164 814.62275:2464 814.66414:1268 814.69154:1045 815.24270:224 817.66475:300	8272	8718	7963	408513	321065	270124	346006	291022	212806	330717	282640	268612	243730	715850	644178	656170	247321	278898	533917	8317.88	336427	279296	468093	429077	379.438	57504.2	49036.3	246658	198454
34676	12.981	810.681	HexCer 42:2;O2|HexCer 18:1;O2/24:1	[M+H]+	null	1	TRUE	12.992	810.682	C48H91NO8	HexCer_NS	WBOZIXHPUPAOIA-UHFFFAOYSA-N	O=C(NC(COC1OC(CO)C(O)C(O)C1O)C(O)C=CCCCCCCCCCCCCC)CCCCCCCCCCCCCC=CCCCCCCCC	410	FALSE	TRUE	TRUE	o; Normalized unit: pmol_per_mg_tissue; Annotation method: Msp20250421160336_ZTscan_converted_dev_1	FALSE	FALSE	34676	0	0	1	0.598	0.606	0.865	8	2	2.413	385.65	Liv02_Ztscan_W6.8Da_POS	810.68280:360389 811.68747:169264 812.69214:37551 813.69680:0 814.70147:0 815.70614:37143	107.08571:746 108.09088:224 109.06501:448 109.10343:970 111.04793:373 111.11714:821 113.10739:224 115.04693:598 117.06164:300 117.08658:821 118.09732:224 118.12124:224 119.08500:672 121.07063:224 121.09611:2314 122.10616:299 123.11015:1270 124.99974:6792 125.13545:374 126.08468:224 127.03915:374 128.95541:299 129.06333:373 130.15916:522 131.07968:598 132.09446:224 133.08015:2016 133.10037:224 134.09758:449 135.08438:599 135.11689:1716 137.09835:298 137.13112:448 145.04908:299 145.07760:298 145.10121:523 146.09963:373 146.98200:224 147.07285:521 147.11876:374 149.10503:448 149.13202:746 151.07979:373 151.11877:449 151.14788:523 153.12759:224 155.01141:224 155.07811:523 155.10666:299 157.10076:448 159.07838:299 159.11840:224 161.12568:373 162.12109:224 163.11787:448 163.15031:449 164.00858:448 165.16477:597 171.11047:374 173.08779:374 173.12933:374 175.07910:447 177.11637:746 179.14219:746 183.06501:373 183.31423:299 184.07427:575714 187.08968:448 187.11045:299 187.14759:224 189.08266:299 189.12806:224 189.16393:299 190.13131:224 197.08438:449 198.18157:298 198.21830:374 199.14743:298 201.16361:224 207.99829:299 209.08120:298 211.20694:1045 221.14751:598 223.08775:373 227.12897:1119 235.13540:224 236.09942:224 239.23996:523 243.20700:224 245.23093:448 247.24327:5972 248.24477:746 249.25800:224 251.20081:224 252.26968:23284 253.26678:3357 254.25199:224 257.23203:299 261.22848:896 263.18837:448 263.24437:673 264.26990:607209 265.27259:108814 266.27894:9703 268.26845:299 269.23795:373 277.21722:895 280.26825:224 281.05736:298 282.28037:28211 283.09781:299 283.27655:5075 284.19024:224 284.21064:224 284.27912:747 285.27597:224 289.24889:449 297.24693:224 307.26125:299 309.27981:1045 310.29221:298 311.30126:524 312.29497:523 313.27433:746 314.28276:523 325.30109:298 328.27558:448 329.25040:299 331.26638:298 337.27630:523 339.29020:896 340.29209:524 341.12003:298 341.32100:299 343.06596:224 345.11079:299 347.01270:224 349.35017:970 350.34452:224 350.36512:224 355.07342:522 359.26885:298 361.28004:449 362.28299:298 363.29243:822 364.35598:372 366.37397:8732 367.35166:895 367.38064:2015 368.34321:596 368.38584:523 369.36114:299 371.22933:224 373.27338:224 383.33071:224 385.33979:299 387.29580:523 390.26977:224 390.37268:224 391.35613:298 392.30077:299 393.30119:299 397.24549:298 399.33566:224 408.38652:1866 409.29343:224 415.03693:299 416.05020:298 417.33728:224 419.35039:300 420.35702:299 426.31794:299 427.31682:746 435.32881:298 441.27312:224 444.33542:8807 447.33584:448 449.34555:224 451.34002:447 453.36234:299 459.36678:298 461.33449:224 463.34431:224 463.38016:373 467.37155:896 468.37591:598 472.35739:224 477.32373:299 477.36156:374 478.32540:299 479.35227:447 479.37888:448 481.36022:374 481.38614:598 489.34779:298 492.38332:523 493.38729:1865 494.39678:299 495.37835:298 495.41020:448 495.44367:224 501.34946:299 503.36545:2986 505.29877:224 505.40952:299 506.40171:1417 507.38083:2985 507.40160:1866 508.37540:896 509.38807:2835 509.41104:224 510.39799:822 511.35297:224 512.39410:448 515.37802:1642 519.40861:1045 519.43182:374 523.48561:224 530.39527:746 532.41007:1940 533.38639:300 533.41624:821 534.41296:224 534.43840:372 535.37337:298 535.39912:598 535.43534:672 535.47863:224 536.39752:448 537.42604:448 537.48727:224 537.50768:298 538.43171:298 538.50038:298 539.40424:298 539.45536:224 541.39547:448 549.00763:224 549.48772:300 550.49005:373 551.50442:299 554.39635:298 555.40790:372 555.42815:299 559.42505:224 563.50454:447 573.49285:448 575.50592:4478 577.52042:3732 578.51345:672 578.54039:747 579.52537:299 586.59347:373 587.47339:224 589.52257:298 592.35956:224 597.48529:299 599.51200:299 600.61104:27763 601.61617:8135 602.55481:299 602.59829:448 602.62226:448 604.54145:1193 604.58529:1045 605.54479:822 606.55545:299 607.55354:224 608.57302:299 612.60949:439585 614.62176:54780 615.62729:12092 616.51815:224 617.57885:224 618.61527:300 623.50749:2538 624.50290:448 624.52340:747 625.51596:1120 625.56738:298 626.45892:298 626.52954:598 626.57093:224 627.51525:224 628.01893:224 628.53450:895 628.55731:448 628.60743:224 629.33976:224 629.55108:2239 629.57260:224 629.59446:299 630.61811:474512 631.62306:335547 632.62695:67169 634.62131:2985 638.48720:224 641.62611:597 641.64642:224 649.52433:224 650.64018:299 651.52735:224 652.53264:298 655.57044:224 655.97627:224 658.39502:224 660.58626:597 662.60432:1269 663.55957:299 664.56085:299 665.55533:299 665.58208:447 667.60379:2164 668.60954:1941 669.52381:299 669.55507:597 669.58340:747 669.61094:672 670.63155:224 671.57086:449 671.59329:224 672.60801:449 684.00502:298 735.59010:224 746.47888:224 748.49481:298 748.63130:224 749.61025:896 749.65129:747 750.57464:1642 750.60766:1343 751.57270:598 751.59703:896 752.59640:747 752.61683:224 753.55558:299 753.61398:224 757.60718:299 758.56470:374 761.55019:224 761.61903:224 762.64999:224 765.55621:224 767.60788:224 767.64528:224 769.51392:299 771.61291:448 771.66850:224 774.65720:299 780.41206:224 780.56511:373 783.66659:523 784.67695:822 786.61618:224 790.35333:224 790.40512:224 790.67564:299 792.67047:626315 793.67478:342413 794.68076:71050 796.59525:746 796.66807:4628 797.57134:224 797.60553:224 797.63115:298 798.59628:298 800.62293:300 801.71069:448 804.58200:1194 804.66219:4030 804.69585:821 805.56540:374 805.58872:1343 805.60929:1343 805.65520:1194 805.68973:672 806.64549:231957 807.65109:155683 808.62434:970 808.64893:40300 809.60991:1642 809.65056:12464 810.61981:7986 810.65760:2089 811.62824:5224 811.66400:1493 812.52297:224 812.55742:373 812.59892:2388 813.68545:36719	11409	9892	9385	198321	234631	90436	122958	104520	60915	76788	85882	244038	127947	645034	319222	494695	164688	139589	361452	10228.4	161587	82026	334060	290106	1053.07	66431.7	18202.1	221745	168654
36261	13.584	826.711	HexCer 43:1;O2|HexCer 18:1;O2/25:0	[M+H]+	null	0.74	TRUE	13.62	826.713	C49H95NO8	HexCer_NS	RIGGIBNQNREJCL-UHFFFAOYSA-N	O=C(NC(COC1OC(CO)C(O)C(O)C1O)C(O)C=CCCCCCCCCCCCCC)CCCCCCCCCCCCCCCCCCCCCCCC	410	FALSE	TRUE	TRUE	o; Normalized unit: pmol_per_mg_tissue; Annotation method: Msp20250421160336_ZTscan_converted_dev_1	FALSE	FALSE	36261	0	0	0.91	0.441	0.458	0.854	8	2	2.3	155.72	Liv11_Ztscan_W6.8Da_POS	826.70587:35198 827.71054:31616 828.71521:0 829.71987:0 830.72454:0 831.72921:0	104.10542:1268 105.07061:448 107.08567:1493 107.96588:374 109.06415:298 109.10081:3732 111.12023:896 113.06186:448 115.07961:298 117.08317:598 119.08546:1045 121.10196:2090 122.10539:374 123.11690:2239 124.11653:448 124.99999:1343 125.09382:298 125.13173:299 127.07408:224 128.95084:299 129.05978:298 131.07801:449 133.06662:373 133.09238:1940 135.08014:448 135.11606:2388 136.12114:523 137.13202:1940 138.13640:598 139.07588:224 143.08015:672 144.92773:224 145.10118:1045 147.08733:224 147.11580:1195 149.12662:1941 150.13453:448 151.10240:449 151.14734:597 153.16303:224 155.10563:522 155.14400:299 156.14461:448 157.09411:747 159.11526:896 161.09621:299 161.13227:896 162.95545:224 163.11330:299 163.14806:1046 165.12469:671 165.15555:523 166.13220:224 166.16436:224 169.15875:224 171.11104:450 172.10566:374 173.09311:298 173.13481:821 174.13975:224 175.11171:224 175.13995:2687 177.12702:298 177.16374:9702 178.11333:299 178.16588:299 179.98309:373 180.07410:224 181.08467:372 181.15676:298 185.89875:224 187.10137:521 187.14282:523 189.16386:1642 190.12493:447 190.16877:447 191.10634:820 191.12524:224 192.11044:299 193.12712:224 195.12867:598 198.08499:970 199.08547:300 199.12129:224 199.14795:598 199.16995:298 200.09151:224 203.17584:1119 204.18508:224 205.19109:599 207.03068:299 209.14160:523 209.16390:1493 210.16509:448 211.12425:224 211.14771:224 212.15531:224 213.12049:672 213.15048:673 215.11527:300 215.17329:2239 217.11743:298 217.16717:522 217.19792:448 219.20911:299 220.92805:224 221.08348:1418 221.13712:374 222.19378:224 223.09695:298 223.14407:224 224.03694:448 224.07289:299 225.16523:298 227.13524:672 227.16963:597 227.19845:299 231.11716:224 233.18691:373 235.15844:447 235.20625:224 237.10912:298 237.22093:523 238.12052:224 239.14691:224 239.18991:373 239.23544:822 241.17407:448 241.19776:746 243.17613:299 243.21160:300 245.19050:298 245.22450:598 246.23016:298 247.24354:524 251.96796:448 252.26672:1194 252.97035:224 253.21546:224 255.22176:449 257.18873:224 259.18579:224 259.21036:224 259.24485:224 261.21863:523 262.22793:224 263.13356:224 263.18164:300 263.23257:448 264.26846:58960 265.27124:10822 266.26575:897 266.99822:298 267.22185:747 268.21441:224 270.22721:821 271.23726:522 272.96670:298 277.21602:224 278.28415:2985 279.28836:448 281.05195:1045 282.27907:1940 283.19920:821 283.25812:1119 285.22802:749 285.25175:298 286.23725:598 292.29921:448 293.22588:298 295.16512:373 295.22310:299 295.24453:299 297.24923:298 298.24747:224 299.26008:448 299.28229:448 300.29093:224 301.14380:299 301.22327:599 301.27631:299 302.16024:224 303.12007:224 305.18525:298 305.23908:373 307.19829:299 308.22532:224 309.28542:1940 310.28711:224 311.25371:449 311.29094:746 313.27271:821 314.27002:523 317.06154:447 325.27965:447 327.29253:298 328.26217:1045 337.27583:896 338.28509:224 339.03579:298 339.28525:448 340.28791:448 341.30734:299 345.25794:224 351.30062:448 352.26505:298 353.31927:224 355.27753:298 357.07689:224 359.24852:373 363.26761:748 367.33843:747 369.36095:6866 370.12427:224 370.35485:896 377.28438:299 379.29020:299 382.40592:1194 383.23842:224 383.40440:299 385.29364:522 399.24010:298 401.31127:224 401.34655:224 405.31842:299 411.29058:224 411.31330:299 413.29280:224 415.03826:224 415.31483:224 416.03583:224 416.31722:448 417.31482:224 421.30812:224 423.29529:298 425.40820:224 427.30061:748 428.31011:224 429.09100:299 431.32732:224 440.33426:224 441.31239:971 442.32332:299 444.33574:895 451.36504:298 453.35336:224 457.34221:298 459.36299:373 461.35985:298 462.37214:224 465.36211:448 465.38716:224 467.37348:17613 468.37835:3732 469.35319:447 469.38657:597 470.37827:298 473.36337:224 476.38513:224 477.36006:299 478.38733:448 479.36831:224 479.41651:224 481.39130:746 481.42345:224 483.36951:448 491.37365:4478 492.37774:1492 493.38780:10001 494.39016:4777 495.40199:2090 496.43583:224 497.38682:299 497.41351:522 503.10811:300 503.39121:448 504.41012:298 505.37179:299 505.42395:523 507.40254:746 507.43185:301 508.40361:299 508.43433:298 509.40502:373 509.46319:448 515.40818:447 518.39718:298 519.44286:448 520.40269:224 521.38579:299 521.42771:2685 522.41878:747 522.44661:522 523.40465:1940 523.43792:3508 523.46459:4778 523.92610:224 524.41659:448 524.44400:746 524.47304:970 525.38726:448 525.42025:1044 525.44198:299 526.41659:299 527.41455:449 529.38907:224 530.39325:299 533.41994:6194 533.45407:448 535.44064:1419 535.47130:746 536.42914:597 536.48968:300 537.48345:1718 538.41663:299 538.48821:523 539.40835:224 539.43174:299 539.45436:448 541.43119:372 545.42411:672 546.42765:299 547.44040:2687 547.46373:1642 548.44424:522 548.47190:599 549.45718:224 549.48454:7164 550.44995:299 550.49089:1642 551.47808:448 551.50025:6866 552.46096:448 552.51378:3359 553.44479:1792 553.47691:522 554.44305:748 555.40234:224 555.43502:298 559.47032:224 563.41399:299 563.45041:1642 563.50281:449 564.45308:673 565.43158:224 565.45815:896 565.49177:970 566.46465:671 566.51085:299 567.43967:224 567.46288:820 567.49759:299 568.46666:448 569.41893:373 569.45832:298 570.55459:2388 571.49051:672 572.44987:447 572.47405:449 573.48690:4478 574.49266:1343 575.50291:5224 576.50501:1269 577.51862:5971 578.51967:2387 579.50440:299 579.53409:2314 580.51778:524 581.47369:598 589.48920:224 589.52839:224 598.48341:224 601.51745:5746 602.52046:1343 604.53712:597 605.54911:896 606.55990:448 608.56790:298 616.64545:1941 617.51450:224 617.64517:597 621.48847:522 621.51815:224 625.50479:374 627.54052:746 628.63833:19106 629.64255:9404 630.65314:3506 631.59112:448 631.63124:597 631.65977:746 632.58003:598 632.64931:298 633.59636:224 635.59652:672 636.59168:299 637.52722:448 638.53315:298 641.54383:224 645.48250:672 646.64916:69782 647.65293:38660 648.65453:7090 649.48474:224 649.57075:224 649.66425:598 651.53244:448 658.54725:224 663.63098:2239 664.63828:895 672.62594:299 673.64587:1642 674.62919:224 676.64617:597 687.61381:374 689.63796:597 739.62539:298 745.52934:224 757.62508:299 759.65162:298 760.64584:224 761.61338:299 762.66258:224 763.51515:298 763.65978:448 763.68208:299 764.59027:299 764.62112:448 764.65939:598 766.66342:224 767.56972:299 767.59208:299 768.57216:373 769.47402:747 770.46902:299 771.49169:298 773.50969:299 773.64110:224 782.57851:224 783.55578:224 784.58504:224 785.70546:224 787.69747:224 789.66536:299 790.68792:447 791.65218:448 791.67631:747 792.53772:298 792.61001:224 793.66174:372 794.47218:224 797.68516:299 803.58293:448 804.51904:224 804.55130:224 805.55156:224 807.61025:299 807.64361:298 808.70309:93589 809.70551:55302 810.70765:10822 811.65231:522 811.69032:448 811.71083:1642 812.61369:224 812.69131:299 813.65125:448 813.68801:299 814.67300:448 815.70930:1045 816.73137:298 817.60740:895 817.66484:896 817.71295:671 818.62228:1866 818.64829:448 818.71704:522 819.62317:1940 819.65973:224 819.70496:299 820.59437:746 820.66572:1194 821.60580:821 821.62705:2985 821.66765:1493 822.57057:300 822.61792:1493 822.65232:3135 823.58047:597 823.63132:597 823.65454:1940 823.67570:1344 824.58602:896 824.64655:2238 824.80635:224 825.66728:13210 826.63765:3732 826.67044:8360 827.68622:42988 828.56970:522 828.61538:970 828.69019:16121 829.70314:43287	3597	3360	4346	16005	12801	10235	9842	8164	2489	7447	8922	16168	4983	25678	36211	20852	10762	5954	19495	3767.58	12220.8	6755.56	20759.9	14265.5	514.287	2843.58	2907.33	13328.2	7120.01
21426	7.849	664.518	SE 24:2;O4/15:0;O	[M+NH4]+	null	0.58	TRUE	7.634	664.515	C39H66O7	KDCAE	SZMFABVMSGSLIB-UHFFFAOYSA-N	O=C(O)CCC(C)C1CCC2C3C(=O)CC4CC(OC(=O)CCCCCCC(O)CCCCCCC)CCC4(C)C3CC(O)C12C	410	FALSE	TRUE	TRUE	o; Normalized unit: pmol_per_mg_tissue; Annotation method: Msp20250421160336_ZTscan_converted_dev_1	FALSE	FALSE	21426	0	0	0.97	0.08	0.068	0.83	1	2	2.157	32.01	Liv07_Ztscan_W6.8Da_POS	664.51129:8459 665.51596:0 666.52063:0 667.52529:0 668.52996:0 669.53463:0	104.10689:300 105.06966:746 107.07950:1195 109.09995:4030 111.07615:523 111.11521:224 113.06234:373 115.07438:298 116.05123:896 117.07103:597 117.09048:449 118.07994:523 119.08432:896 121.09498:1568 122.10535:372 123.08635:896 123.11384:970 125.09981:523 127.11012:1045 128.95222:523 129.06958:299 131.07897:598 131.10803:224 133.09039:2090 135.08657:598 135.11514:1045 135.98770:448 136.11338:298 137.09562:373 137.13071:672 139.07201:373 139.11159:224 141.05497:298 142.08594:373 143.11363:224 145.10302:896 145.11887:746 146.10509:298 146.12908:299 147.07126:521 147.11392:896 149.02195:300 149.09896:449 149.13025:597 151.03218:299 151.07452:299 151.11500:599 151.13900:299 153.09450:598 153.12360:224 155.07810:597 155.09929:1344 157.09355:673 157.11047:224 159.10684:1119 160.11977:224 161.09327:299 161.13120:821 162.09774:224 163.10495:898 163.14064:2090 164.01726:523 164.91987:373 165.12234:298 166.08821:224 167.06543:224 167.10419:299 169.08571:448 171.10865:598 173.08740:224 173.12472:746 175.09240:299 175.14723:374 177.12025:1121 179.10552:300 179.13304:1791 180.14635:224 181.11861:298 183.10522:299 183.13810:896 184.07168:10150 185.08229:523 185.12284:597 187.10859:299 189.12047:373 191.13946:299 193.12155:299 193.15622:373 193.97716:224 195.12748:524 197.08646:448 197.11607:299 197.15007:224 199.13708:599 199.16814:224 201.16319:598 205.11901:298 207.13503:299 209.14731:224 211.13638:373 213.11110:523 213.15265:298 214.11240:224 215.13404:373 215.17628:299 217.11272:449 217.14245:298 219.17398:299 221.14137:300 223.13706:374 227.12470:3209 228.12967:300 229.11313:3806 230.14245:1120 235.12865:522 237.15051:298 239.16867:523 239.23645:448 241.17567:597 241.19057:448 243.20884:896 245.14911:373 245.18817:224 246.22827:224 247.16814:224 249.14449:224 249.21398:448 251.22543:597 255.16653:748 255.20231:524 257.19143:449 259.20372:821 261.18923:373 261.22125:896 263.16720:224 263.23451:372 265.17174:298 265.99435:374 267.12573:298 267.16164:373 269.17240:1716 270.17606:450 271.16696:299 271.19472:523 273.16982:972 275.20600:1195 276.20523:596 277.20513:5523 278.21677:746 279.09203:298 279.22649:1343 280.23586:448 281.17238:448 283.23965:448 283.26185:597 285.14216:224 291.19251:448 293.21772:523 295.22470:747 296.22701:298 298.30408:224 300.20279:298 301.25066:299 302.03356:224 303.16177:224 304.83370:299 305.24503:224 307.22481:224 309.15165:224 309.20004:298 309.26325:447 311.28353:971 312.25608:298 313.27056:13882 314.27933:3657 315.27494:299 316.28567:372 317.05282:374 317.18314:298 317.25012:448 319.22087:224 328.26333:298 331.04341:224 331.22632:299 333.23788:299 335.25337:2836 336.25942:522 337.27172:5522 338.26576:1568 339.28449:2090 340.28798:373 341.29501:523 345.98023:299 346.01116:299 348.18086:224 349.00940:299 349.23535:822 351.24055:6493 352.25431:896 353.25242:10150 354.02626:224 354.25453:1194 355.00845:224 355.25900:374 356.20798:299 357.29904:896 358.30127:373 361.01417:448 365.23414:299 365.29770:224 367.24298:746 369.23396:1194 370.22507:299 370.26426:448 371.24633:1790 372.26035:374 376.98971:299 377.25861:298 381.29651:523 383.23878:374 386.34312:448 387.24784:224 389.26395:3284 389.96980:224 390.26877:970 391.22841:374 396.26415:224 397.29154:224 399.25062:372 405.25277:224 409.25148:672 410.26578:299 412.34952:448 425.36894:224 441.32244:372 453.35023:746 454.35330:299 455.30369:224 466.32603:224 469.37573:448 477.35638:671 479.37607:224 481.40385:300 482.37945:299 483.35193:374 485.33197:821 489.35320:373 491.36742:820 491.39519:299 493.37489:896 497.38157:298 504.37068:298 505.34330:224 505.38402:224 507.40552:3881 508.40178:598 509.41038:224 511.39095:224 513.38514:299 515.39581:298 522.41183:224 523.42938:299 525.40977:448 529.31900:299 529.36867:1269 529.38618:448 530.37477:598 547.39117:224 551.32740:224 552.33823:373 571.43051:224 574.37409:300 590.47777:448 591.48580:224 601.43307:224 605.46942:372 607.48154:897 608.45085:224 608.48885:298 609.44916:224 611.45794:821 612.47083:523 613.47584:2090 614.47969:821 616.50194:597 622.47673:298 626.44238:224 627.45231:598 629.46718:7612 630.47358:2836 631.47848:821 633.09708:374 634.10475:224 635.09540:224 645.45447:224 649.09434:523 655.07804:448 659.38688:298 659.42581:298 659.45721:448 660.41536:298 660.44937:224 661.07664:298 661.42944:598 661.45441:1641 662.07550:298 662.43070:821 662.46042:1343 663.44713:299 663.47243:4254 664.42923:373 664.47446:2686 665.48831:15822 666.48857:4627 667.40754:448 667.46187:896 667.49827:1941 669.45738:4253	0	0	0	5678	11298	7297	3511	9258	3587	7644	5249	25150	15892	0	13819	15760	12973	11406	15880	0	6945.94	6434.45	13715.6	14004.7	0	3289.73	2513.38	10386.3	2192.04
22158	8.869	674.547	SE 24:2;O4/17:1	[M+NH4]+	null	0.21	TRUE	8.922	674.535	C41H68O6	KDCAE	UKPKEIAYYCFZGD-UHFFFAOYSA-N	O=C(O)CCC(C)C1CCC2C3C(=O)CC4CC(OC(=O)CCCCCCCC=CCCCCCCC)CCC4(C)C3CC(O)C12C	410	FALSE	TRUE	TRUE	o; Normalized unit: pmol_per_mg_tissue; Annotation method: Msp20250421160336_ZTscan_converted_dev_1	FALSE	FALSE	22158	0	0	0.82	0.224	0.212	0.86	2	2	2.16	7.53	Liv05_Ztscan_W6.8Da_POS	674.54376:5460 675.54843:0 676.55310:0 677.55777:0 678.56243:0 679.56710:0	101.06069:299 102.08882:224 105.06976:1045 107.08534:896 109.07541:448 109.10064:2687 110.06267:299 111.04445:224 111.08095:299 111.11560:300 113.06279:448 113.09467:224 116.10666:598 117.07736:1344 118.12095:298 119.08960:1567 121.10043:1493 122.10227:299 123.08235:224 123.11564:1493 125.06027:299 125.09419:598 127.10251:299 127.11822:224 129.06177:896 129.08875:224 131.07838:2016 133.07999:4254 134.08821:373 135.08039:598 135.10810:970 135.12260:299 136.11949:448 137.13014:373 138.13509:299 139.11113:373 139.14448:224 141.06891:373 143.07844:598 143.10407:224 145.10057:1492 146.09741:224 147.10935:1493 148.12007:224 149.02093:298 149.09436:597 149.13073:896 150.10090:224 151.08143:597 151.10987:597 153.12859:224 155.07745:449 157.09558:1120 159.10910:1045 161.09523:224 161.13036:1045 162.13436:224 163.11082:374 163.14775:448 165.12678:300 165.16368:299 167.14244:299 167.99036:224 169.09269:449 170.10806:300 171.10926:1045 172.11140:299 173.09051:299 173.14049:598 174.12587:447 175.10726:298 175.15312:1045 176.14859:299 177.10371:2089 177.12403:448 181.10083:224 183.11624:598 184.07234:9851 185.12210:1195 186.10521:298 187.12014:670 188.14874:299 189.13433:822 189.16147:374 191.10526:224 191.14368:224 195.10589:298 197.07796:224 197.12400:970 198.13406:298 199.12066:449 199.14568:598 200.15017:299 201.13276:373 201.16283:1194 202.12793:224 203.14134:299 203.17759:299 209.10540:373 211.14843:299 213.11971:746 213.15800:299 215.13964:522 215.17494:299 217.16106:448 219.11728:299 219.13683:299 221.08196:298 221.13151:598 225.11799:298 227.13479:2240 229.14557:450 229.19275:298 231.14315:299 237.15381:373 239.18172:299 241.18323:672 243.21125:747 244.21355:299 245.15013:224 245.19667:299 245.22091:448 247.20637:299 247.24312:224 249.15119:299 253.19392:2687 254.20579:1045 255.20224:299 255.23052:298 257.14979:224 257.22332:299 259.16558:224 259.19764:821 261.21840:598 262.21993:299 263.23966:523 265.16770:747 265.19398:448 265.24648:373 267.21018:1493 267.26424:224 269.17897:597 269.21640:449 271.20593:1194 271.24429:298 272.20940:372 273.21988:224 275.19754:373 277.22343:1343 278.21712:299 281.19144:224 283.20935:597 283.26277:821 285.22051:2239 286.22695:1195 287.23350:896 291.20378:224 295.22075:372 297.18874:224 299.19914:598 307.23228:746 308.24519:299 309.21435:299 309.26611:448 311.24965:2015 311.27717:299 312.29692:298 313.24412:224 313.26976:821 314.27651:224 317.05608:449 321.23883:224 325.25001:672 327.23129:224 329.29966:224 330.30962:224 331.18760:224 332.04401:224 333.19386:448 335.24688:2388 336.23632:449 336.26125:224 337.27172:18733 338.27644:4030 339.28567:7016 340.28003:1194 340.29969:224 341.02193:224 341.24695:522 342.29879:523 343.01704:224 347.21910:224 351.25087:1418 352.25464:523 353.24574:11195 354.24969:1866 355.05579:1045 355.25040:372 355.27831:522 356.06675:522 357.06499:374 358.06590:299 359.25278:1045 360.25723:224 361.02654:897 362.27892:299 363.28542:672 364.29156:298 364.36018:224 368.25543:447 369.24446:224 371.25566:10896 372.26004:2164 373.26447:449 375.24974:449 377.26538:448 381.30511:298 383.32592:298 384.22269:300 385.20902:224 389.26755:2537 390.26687:449 391.24437:372 391.27824:374 393.34273:298 395.27959:299 399.23262:448 415.03295:298 416.03449:224 417.03524:298 430.36932:299 439.37467:523 441.31319:224 483.36855:299 486.00957:299 491.37429:224 493.38372:597 495.33753:747 495.39403:299 497.33616:448 497.41184:224 509.40583:299 511.40017:299 519.42155:448 520.44665:299 521.44972:298 529.39255:224 535.43279:597 536.43320:298 567.31748:299 587.42981:299 601.47625:224 612.46243:224 613.47929:449 615.48021:298 617.50825:822 618.50615:224 623.46376:224 624.51391:298 633.50260:522 637.47724:2314 638.47996:1492 638.52984:224 639.48806:1792 640.49747:373 641.49820:672 653.47006:299 653.49444:298 655.09497:374 655.48967:224 656.49341:373 665.51823:224 666.53457:298 667.42822:372 667.47263:299 667.49836:224 669.44839:299 669.47307:448 670.44993:299 670.48163:448 672.48744:2538 673.48290:2463 673.51445:672 674.51051:1119 675.48564:970 675.51135:3284 676.48571:523 676.50680:1642 677.05475:448 677.47412:2612 678.46940:746 679.05193:224 679.49454:5299	80	35	0	1010	1078	533	1601	2966	2347	3346	2867	1348	1929	569	818	2102	970	2466	2097	38.3958	1055.16	2881.23	1166	1908.78	40.2015	436.947	411.837	603.574	649.101
24402	6.302	702.535	SE 24:2;O4/18:2;O	[M+NH4]+	null	1	TRUE	6.286	702.53	C42H68O7	KDCAE	VHUQJZIJNJUXJL-UHFFFAOYSA-N	O=C(O)CCC(C)C1CCC2C3C(=O)CC4CC(OC(=O)CCCCCCC(O)C=CCC=CCCCCC)CCC4(C)C3CC(O)C12C	410	FALSE	TRUE	TRUE	o; Normalized unit: pmol_per_mg_tissue; Annotation method: Msp20250421160336_ZTscan_converted_dev_1	FALSE	FALSE	24402	0	0	0.93	0.151	0.233	0.572	2	2	2.077	57.29	Liv03_Ztscan_W6.8Da_POS	702.53571:21604 703.54037:7638 704.54504:1825 705.54971:375 706.55438:0 707.55904:0	100.11693:224 101.05850:224 101.09636:3135 102.06288:298 103.07468:821 104.10657:448 109.10202:522 111.11678:1045 113.06010:448 113.13523:522 116.05396:224 117.09029:10598 119.10687:300 125.13219:448 127.14911:298 128.95420:299 129.09254:299 131.07001:1791 133.08606:24330 134.08885:1343 135.08936:971 139.14766:1045 141.16447:12837 142.16756:1791 145.09191:373 145.12178:224 147.07399:672 147.11074:747 149.13258:224 157.09400:374 157.11857:224 159.10665:522 159.13799:299 161.11732:597 169.19421:523 170.19850:224 173.11752:299 175.09706:896 175.13239:522 176.09942:299 177.11241:13136 178.11834:895 179.12352:449 179.14234:299 181.19464:448 183.20685:597 184.07345:16568 185.08146:747 186.07575:224 191.13446:449 195.12843:299 199.20548:3806 200.20995:300 207.03181:374 213.22370:821 214.22836:224 221.13818:1940 222.08503:299 222.14343:970 223.08099:299 223.15558:224 227.12850:597 228.13600:523 229.14536:896 239.15417:299 245.13762:299 257.24799:2985 258.25382:448 265.16586:896 266.16621:224 271.26201:299 275.20506:224 277.21672:374 279.17769:372 281.05121:523 283.17385:447 283.26275:299 295.23027:298 296.10895:299 301.27153:300 302.27644:448 304.30155:597 305.24118:299 305.29566:448 309.19119:1045 310.19324:299 313.27498:597 315.07926:224 315.28872:448 316.29524:299 317.05729:523 323.21104:299 325.22059:448 327.20827:822 328.26572:747 335.26036:298 337.26813:448 345.98318:450 349.01719:373 351.01225:224 351.24907:522 353.02273:299 353.21564:299 355.00983:299 355.06098:300 357.06923:224 357.23999:374 361.01901:746 367.23961:300 367.99923:598 368.25875:1418 369.12041:300 369.26091:299 371.23402:3955 373.23086:224 375.19181:299 376.98917:448 377.01535:299 389.97546:1194 390.98693:598 394.95955:298 395.02079:224 396.99918:1419 397.24280:298 397.99321:299 398.98834:597 400.97306:448 411.25889:746 412.26519:299 415.24920:224 429.27012:1643 430.27331:373 431.08361:224 435.30737:298 437.20451:224 437.33031:224 441.27312:224 469.30278:597 470.30009:298 471.30301:224 478.04291:373 487.30892:822 496.32756:224 503.30302:896 505.34990:597 506.35556:372 525.33980:224 527.34688:299 529.35598:298 552.07703:224 561.37654:372 581.03949:299 591.02017:224 598.40688:224 603.01868:299 618.06758:224 627.47923:299 633.10195:224 640.05284:449 645.46566:299 655.09714:224 662.04741:597 669.41612:224 676.37222:224 680.37176:224 681.38641:224 685.47948:224 685.51159:1045 686.40278:299 686.51268:224 688.50920:373 690.39285:300 692.41408:448 696.41423:224 697.25478:224 698.02425:449 698.39827:224 699.04234:970 700.37292:374 700.40843:224 700.43949:224 701.04266:300 701.44704:374 702.03965:523 702.50703:597 702.53658:9701 703.03996:224 703.47404:597 703.50412:1642 703.53576:1940 704.41998:2314 704.45494:299 704.48947:448 705.04899:598 705.41626:300 705.45084:299 706.02012:299 706.41463:448 706.44551:598 707.03402:598 707.49015:448	19382	15265	21588	15039	14794	15749	16088	14738	15085	14195	14258	16528	15965	15950	15355	17050	15712	18404	15889	18744.8	15417.4	14568.9	15949.7	16763.9	3209.4	603.049	421.151	479.108	1244.14
20336	8.554	648.515	SE 24:2;O4/15:0;O	[M+NH4]+	null	0.16	TRUE	8.64	648.52	C39H66O6	KLCAE	SXRFYRUJYCSOBE-UHFFFAOYSA-N	O=C(O)CCC(C)C1CCC2C3C(=O)CC4CC(OC(=O)CCCCCCC(O)CCCCCCC)CCC4(C)C3CCC12C	410	FALSE	TRUE	TRUE	o; Normalized unit: pmol_per_mg_tissue; Annotation method: Msp20250421160336_ZTscan_converted_dev_1	FALSE	FALSE	20336	0	0	0.99	0.223	0.188	0.831	1	2	2.223	32.67	Liv07_Ztscan_W6.8Da_POS	648.52197:12894 649.52664:0 650.53131:0 651.53598:0 652.54064:0 653.54531:0	100.11473:224 103.05256:224 103.07565:299 104.10627:449 105.06890:1642 107.04941:298 107.08476:2164 108.08844:299 109.07235:1045 109.09574:9404 110.10446:522 111.04158:523 111.08357:449 111.11448:746 112.04559:224 113.05961:448 113.10350:448 115.07399:299 117.08058:1196 119.08427:2239 120.08775:374 121.09965:2985 122.06725:224 122.10130:224 123.11524:4254 124.07846:298 124.11838:522 124.99887:374 125.05958:448 125.10078:1195 127.11790:1269 128.95180:299 129.06041:746 131.07831:1344 133.08995:4778 134.09505:374 135.08630:1942 136.08123:373 136.11358:449 137.05905:373 137.12284:1120 138.09753:298 139.07395:448 139.11106:448 140.11546:224 141.06717:224 141.08983:224 143.07613:895 144.92564:224 145.09977:1940 146.10478:299 147.10654:2612 148.12128:449 149.02106:299 149.10145:673 149.13148:2090 150.13362:224 151.07298:224 151.10716:1492 151.14901:299 152.10989:299 153.08761:448 155.08516:299 155.10763:971 157.09916:1045 158.09767:224 159.10693:3956 160.11927:449 161.09513:448 161.12355:4179 162.14001:597 163.11280:1493 163.14009:896 165.09369:448 165.12671:1194 167.10336:672 167.14092:299 169.09208:598 169.19008:448 170.10040:224 171.10577:1866 172.12253:224 173.13056:2388 174.13393:299 175.08465:299 175.14589:1343 177.08063:449 177.11875:2389 179.14097:597 180.11090:299 181.11181:597 181.15909:224 183.11465:299 184.07147:27465 185.08451:1642 185.12707:672 186.07919:298 186.12773:373 187.11879:597 187.14320:299 188.14860:224 189.08770:224 189.12554:300 189.15552:299 191.10751:598 191.13696:671 193.11547:746 193.15553:299 194.12587:298 196.14139:224 197.12993:523 198.13406:298 199.14341:1866 200.14885:299 201.11585:448 202.11750:298 203.17864:224 205.12245:448 205.15232:299 207.13002:746 208.13630:224 209.12598:747 211.14119:598 213.12345:747 213.15824:1045 215.12997:374 215.16471:447 217.12569:224 217.15704:523 217.19472:597 218.19620:224 219.12675:449 219.16963:672 220.17527:224 221.13626:821 223.12665:298 223.15277:447 225.12680:298 225.16070:522 226.16387:224 227.12481:1790 227.17821:523 231.14434:300 231.17801:224 231.20798:522 233.15559:448 233.22225:224 235.16630:448 237.16143:298 239.17725:449 240.17527:224 240.24047:448 241.16758:523 241.19018:2015 242.17231:299 242.19571:448 243.16454:224 244.17594:224 245.13619:448 245.15692:224 245.22263:299 247.16768:449 248.20542:299 251.16205:298 254.20286:298 255.20399:299 257.19309:598 257.22201:522 259.19347:3956 260.20719:896 261.21861:2240 262.22455:298 263.17268:299 263.23246:1045 264.26416:672 265.18989:448 265.24821:299 269.18980:598 270.17744:672 271.20375:299 273.18470:300 274.18484:224 276.19981:448 278.21788:673 279.09044:746 280.09510:448 281.19021:298 283.22051:598 283.25361:747 285.23440:523 287.19374:299 289.17948:298 289.21650:224 294.21067:1866 295.22673:1194 297.18179:224 297.23175:373 299.18930:1866 299.22349:298 300.19949:448 301.20788:299 301.26709:299 305.25272:224 309.24712:448 311.29386:299 312.26148:298 317.05563:448 317.21790:449 317.24437:746 319.24652:895 321.24935:298 323.24863:299 325.25676:224 325.27793:299 327.26043:449 329.17452:224 331.23700:523 333.21100:1343 333.23823:1642 334.21335:299 334.23990:299 335.22534:746 335.25197:5746 336.23111:598 336.26209:821 337.26455:13807 338.26506:3807 339.03787:299 339.28497:3956 340.28616:746 341.25908:448 341.29418:448 342.27096:299 343.23993:224 343.26670:896 344.26286:224 345.27583:448 349.22675:747 351.25002:4179 352.25189:896 353.26208:597 354.30240:224 355.26070:32092 356.26244:9703 357.26814:597 361.01584:300 363.28514:596 365.23136:298 367.23530:3134 367.26017:448 369.25765:747 369.33893:373 370.26376:224 371.24127:449 371.27952:298 372.24499:224 373.26990:25375 374.27200:4851 375.27456:672 383.32353:224 386.27988:448 389.22710:1194 389.26308:299 390.23353:299 391.25186:2314 391.27798:4776 392.24694:523 392.28607:1120 393.35168:299 399.34445:224 405.89550:298 411.34970:672 413.36904:298 430.31547:1343 431.31727:672 433.34563:298 439.37024:671 445.36057:298 459.27448:374 464.30717:895 465.30727:374 468.38220:3284 469.35069:298 469.37510:821 483.35949:597 503.38271:447 503.89790:298 509.40563:895 509.43539:374 510.41437:224 517.37481:299 523.43302:448 524.44455:224 524.88654:224 531.39990:224 568.36367:224 581.23979:373 587.45560:298 589.47606:1493 590.47508:1419 591.49463:748 595.46915:598 598.49089:523 603.46257:224 608.47906:449 609.43847:298 609.46188:299 610.47040:224 611.42863:224 611.46068:2538 612.46560:1194 613.47018:1194 613.51091:523 615.49230:1343 616.49585:746 617.51959:224 623.48940:224 627.46747:224 629.47413:298 631.49080:897 632.49965:299 633.09800:448 640.46869:224 641.46430:224 641.51187:224 642.41977:372 642.48995:522 643.45133:1567 644.42253:1343 644.46467:746 645.46017:17315 646.46503:7911 647.09208:971 647.47800:60751 648.48155:20972 649.11303:224 649.45702:597 649.48633:6717 650.42591:299 650.47302:1642 651.43474:448 652.42535:523 652.47036:1047 653.48088:5523	92	0	56	5658	2975	0	1879	2072	1528	3224	4641	0	0	657	0	41501	29418	24601	32333	49.0208	2628.03	2866.12	164.312	31963.3	46.1238	2364.19	1378.23	328.625	7113.31
22956	9.492	700.492	LPE-N (FA)33:2|LPE-N (FA 15:0)18:2	[M-H]-	null	0.37	TRUE	9.321	700.492	C38H72NO8P	LNAPE	AKKVFAMHPNGEEV-UHFFFAOYSA-N	O=C(OCC(O)COP(=O)(O)OCCNC(=O)CCCCCCCCCCCCCC)CCCCCCCC=CCC=CCCCCC	410	FALSE	TRUE	TRUE	o; Normalized unit: pmol_per_mg_tissue; Annotation method: Msp20250421160336_ZTscan_converted_dev_1	FALSE	FALSE	22956	0	0	0.97	0.447	0.479	0.94	4	2	2.372	6.53	Liv06_Ztscan_W6.8Da_NEG	700.48889:1014 701.49356:473 702.49823:154 703.50289:0 704.50756:0 705.51223:237	100.93452:4478 101.93426:300 113.02525:1194 114.93473:224 116.92892:1194 125.00185:224 125.10224:298 127.04027:299 130.94459:1045 149.02344:298 152.99618:224 158.97642:2985 159.97720:299 168.04504:224 177.09376:224 179.10859:224 181.02906:224 203.42569:224 227.20220:448 241.21983:449 242.00701:224 253.22709:2388 254.22937:447 255.24088:10597 256.22886:1196 261.13781:298 269.25416:447 277.21681:224 279.23457:9552 280.23799:1940 281.25066:7314 282.25416:1194 283.26359:448 295.23340:224 296.24207:224 297.24331:299 299.20550:300 315.04545:299 319.23353:224 343.99888:522 353.34357:522 367.36131:449 391.23169:523 409.25246:298 419.26767:299 437.27338:299 438.26858:224 444.30911:224 445.30183:224 505.32505:2686 506.32686:820 507.32893:746 636.59435:821 638.42130:896 638.60646:373 639.42647:524 641.51617:298 641.54960:298 642.52120:224 696.47901:522 697.47499:822 698.49379:748 699.48545:19554 700.49454:12912 701.49834:2537 701.53209:746 702.49552:747 702.52904:448 703.50276:449	465	573	187	1001	886	831	552	710	899	972	767	655	708	354	0	1338	0	684	0	408.312	817.438	837.078	429.312	505.375	198.941	190.583	119.917	325.948	641.821
23518	10.667	718.539	LPE-N (FA)34:0|LPE-N (FA 18:0)16:0	[M-H]-	null	0.84	TRUE	10.693	718.539	C39H78NO8P	LNAPE	FCMWIXDLNNYYPR-UHFFFAOYSA-N	O=C(OCC(O)COP(=O)(O)OCCNC(=O)CCCCCCCCCCCCCCCCC)CCCCCCCCCCCCCCC	410	FALSE	TRUE	TRUE	o; Normalized unit: pmol_per_mg_tissue; Annotation method: Msp20250421160336_ZTscan_converted_dev_1	FALSE	FALSE	23518	0	0	1	0.803	0.778	0.967	5	2	2.538	101.5	Liv11_Ztscan_W6.8Da_NEG	718.53870:12850 719.54336:4822 720.54803:1686 721.55270:431 722.55737:0 723.56204:0	101.93037:448 102.05701:372 113.07120:596 115.18479:224 115.92090:224 117.92799:299 121.02962:224 124.01444:224 135.08354:299 136.04952:224 141.05650:299 150.68147:298 152.99607:1270 156.98147:224 157.12277:373 159.97800:298 167.10102:447 168.04332:12837 169.04629:523 169.64923:224 169.84983:298 170.04042:448 171.09908:224 171.23268:374 172.21721:373 172.24992:298 172.40275:299 173.05530:298 173.07748:224 173.19325:298 173.51084:224 173.64463:299 173.75161:299 173.90123:224 174.42856:224 174.60872:373 175.10918:373 175.31375:224 175.36424:224 175.63814:298 175.97299:299 176.05637:597 176.43630:224 176.76838:298 177.06257:448 177.09041:1194 177.40291:298 177.80969:373 178.09527:224 178.97843:224 179.03385:597 179.51094:224 179.65243:373 180.02868:523 180.07228:224 180.88785:299 181.05466:1270 181.21537:298 181.81891:224 182.05230:224 182.33434:298 183.06670:224 183.09844:448 183.20620:299 183.55707:224 183.66238:224 184.07248:373 184.40038:224 185.05908:1120 185.07864:373 185.11143:522 187.07225:224 187.99496:298 188.42243:224 191.10572:523 194.40293:224 196.59054:224 199.16892:224 200.70635:224 200.92941:298 201.04525:448 202.15544:224 202.84864:298 204.66021:224 204.81819:524 205.96078:224 206.05391:597 206.45404:298 206.48617:373 207.30030:224 209.65656:448 210.69759:300 214.39732:298 216.84118:298 224.06868:4627 226.07497:224 227.20225:1493 240.24015:523 242.07854:299 253.21805:1045 254.18587:598 254.21063:299 255.23368:589596 256.23723:130607 257.23926:11046 258.24652:448 270.25201:224 275.20008:448 276.21092:224 281.24755:16121 282.25073:2388 283.25713:3284 285.22326:1194 294.07256:298 299.01797:224 301.52588:224 302.00944:448 306.40561:298 311.26759:224 314.88048:298 315.27976:448 317.85377:224 331.26828:2239 332.26811:448 333.27503:373 337.72278:224 375.23722:1270 391.22597:1044 406.27879:597 407.27544:299 420.26601:448 434.27475:448 438.28764:1642 451.27117:448 452.27907:1792 458.58026:299 459.60136:224 461.30678:224 462.29004:9776 463.29354:2238 463.34924:224 464.75079:224 464.77134:224 466.42297:224 466.92664:224 467.79568:299 468.08374:299 468.26155:224 468.33454:298 468.50909:224 468.83923:224 469.07263:224 469.12821:224 470.11679:448 471.02144:374 471.28402:448 473.29643:224 473.59794:298 474.28492:299 474.51423:298 474.57652:298 476.17539:299 476.26467:224 477.91895:224 478.51218:373 478.68380:224 479.14108:523 480.30914:40301 481.31123:7463 482.30283:1716 483.31315:298 483.91754:299 485.02967:224 486.73564:224 487.35115:224 489.64897:224 491.71480:224 491.77918:224 494.01309:224 536.50290:1045 595.97799:224 627.52503:597 628.53926:224 629.56167:224 647.47231:448 655.33190:224 659.54637:1045 660.54496:224 702.51136:448 714.47370:299 714.50847:1045 715.57345:41943 716.57146:19628 717.54509:3807 717.57435:6717 718.53999:231958 719.54340:82394 721.55059:1866	292	269	339	7532	7083	5950	6725	6154	5571	7000	6047	9757	9663	9046	9984	7690	6006	7372	9469	299.688	6822.55	6192.83	9612.58	7634.3	35.8642	669.246	594.745	401.063	1424.92
23407	9.361	714.51	LPE-N (FA)34:2|LPE-N (FA 16:0)18:2	[M-H]-	null	0.74	TRUE	9.694	714.508	C39H74NO8P	LNAPE	UQELJBJCIFOJGA-UHFFFAOYSA-N	O=C(OCC(O)COP(=O)(O)OCCNC(=O)CCCCCCCCCCCCCCC)CCCCCCCC=CCC=CCCCCC	410	FALSE	TRUE	TRUE	o; Normalized unit: pmol_per_mg_tissue; Annotation method: Msp20250421160336_ZTscan_converted_dev_1	FALSE	FALSE	23407	0	0	0.99	0.642	0.675	0.957	5	2	2.473	12.87	Liv03_Ztscan_W6.8Da_NEG	714.50995:1616 715.51462:1118 716.51928:334 717.52395:0 718.52862:0 719.53329:0	101.93426:1343 102.93416:298 112.98613:597 116.92937:1045 125.10033:299 130.94452:746 132.92327:224 138.98484:224 149.01889:299 152.99695:1046 157.12456:299 158.97598:11643 159.97712:1344 160.97765:299 165.02213:299 199.17173:299 223.13598:299 223.16884:299 224.06843:299 227.20328:16792 228.20655:1120 229.20653:299 251.20230:448 253.21848:3209 254.22656:224 255.23417:7613 256.23701:597 257.24236:447 259.25679:224 269.25244:299 275.20400:1120 277.21877:300 278.22212:448 279.23457:48063 280.23895:8508 281.24667:2462 282.25374:299 283.24472:672 283.26488:821 297.24615:224 300.00779:224 304.23947:299 311.17369:224 315.04544:598 317.21413:299 327.23446:746 332.26770:224 337.30583:224 343.99443:299 364.36068:299 367.35880:1344 368.36490:449 417.23362:224 434.27310:299 451.24753:373 452.28002:1194 453.28332:971 459.33275:373 471.96410:373 476.28007:374 486.29673:447 657.34750:373 711.48070:598 711.50072:746 711.52239:448 712.48962:598 713.48062:4627 714.50821:17464 715.50967:3806 715.53383:597 717.53426:299 719.46976:374 719.50253:298	48	46	34	1735	1311	1240	1404	985	748	1096	1040	1043	1399	1145	979	626	595	638	1005	42.6667	1422.52	967.281	1141.48	715.984	7.58296	218.701	153.114	185.1	193.67
23934	10.957	730.542	LPE-N (FA)35:1|LPE-N (FA 17:0)18:1	[M-H]-	null	0.11	TRUE	10.586	730.539	C40H78NO8P	LNAPE	ALEIRPHLFLBGQK-UHFFFAOYSA-N	O=C(OCC(O)COP(=O)(O)OCCNC(=O)CCCCCCCCCCCCCCCC)CCCCCCCC=CCCCCCCCC	410	FALSE	TRUE	TRUE	o; Normalized unit: pmol_per_mg_tissue; Annotation method: Msp20250421160336_ZTscan_converted_dev_1	FALSE	FALSE	23934	0	0	0.98	0.35	0.211	0.59	3	2	2.151	9.55	Liv16_Ztscan_W6.8Da_NEG	730.54175:1458 731.54642:0 732.55108:115 733.55575:124 734.56042:59 735.56509:0	101.02269:373 112.98506:298 113.02448:672 119.03839:895 125.09805:299 129.05662:224 139.00769:448 152.99450:374 158.97544:373 161.04389:224 181.02641:447 187.09665:373 199.16685:224 205.19500:299 219.18001:372 243.12344:224 255.23196:4329 256.23538:598 259.24487:300 267.22681:372 269.24752:448 271.26058:224 280.23540:2388 281.24741:15524 282.24900:2015 283.26203:2761 284.26711:448 285.22469:224 293.24459:224 295.25685:224 299.19911:299 306.25170:746 310.27495:224 317.20924:374 327.23137:224 329.25109:299 330.25206:299 362.26577:224 419.26117:747 445.23285:224 447.28349:224 464.30975:522 465.29250:970 466.29314:298 564.53071:821 565.53913:298 577.35078:374 667.40497:448 699.47880:299 723.48149:224 723.50294:299 725.52399:1343 726.54173:1866 726.57534:448 727.50720:299 727.54118:1940 728.51232:597 728.57061:821 729.55391:2612 729.60385:373 730.56498:13284 731.56737:5298 732.55507:1493 732.57793:597	17	20	37	645	387	573	862	710	638	654	944	1084	799	1156	869	662	243	563	790	24.4583	616.344	736.406	977.125	564.703	10.5965	196.238	141.859	169.952	233.578
23873	10.355	728.529	LPE-N (FA)35:2|LPE-N (FA 17:0)18:2	[M-H]-	null	0.79	TRUE	10.391	728.524	C40H76NO8P	LNAPE	QNRDQOATGHPBHD-UHFFFAOYSA-N	O=C(OCC(O)COP(=O)(O)OCCNC(=O)CCCCCCCCCCCCCCCC)CCCCCCCC=CCC=CCCCCC	410	FALSE	TRUE	TRUE	o; Normalized unit: pmol_per_mg_tissue; Annotation method: Msp20250421160336_ZTscan_converted_dev_1	FALSE	FALSE	23873	0	0	0.97	0.45	0.467	0.94	5	2	2.369	54.49	Liv02_Ztscan_W6.8Da_NEG	728.52740:1470 729.53207:774 730.53674:497 731.54141:390 732.54608:122 733.55074:0	100.93440:18808 101.93326:1194 111.08612:298 112.98799:299 113.02577:299 114.93473:224 116.92752:1120 121.02902:448 125.00768:298 125.09951:298 127.04046:448 130.94681:821 132.94736:298 139.00818:374 145.04996:224 149.01672:224 152.99936:449 154.02704:224 156.98191:523 157.12420:2388 158.97584:7911 165.02056:299 168.04654:300 171.10512:597 171.13404:1194 172.10609:299 173.08279:448 173.11912:224 177.13201:224 183.13990:299 194.99651:224 199.17832:895 201.07757:224 211.13525:224 253.21811:597 265.14822:224 267.23479:7463 271.20424:224 277.21781:746 279.23478:21345 280.23796:3508 281.24977:7538 283.26515:5523 284.26954:1045 302.16583:224 305.24384:298 307.26466:224 325.19265:447 327.24189:448 329.24805:299 341.21669:224 383.35597:299 395.38524:224 419.25900:448 438.28086:298 448.29028:299 458.31905:298 465.30324:522 466.29868:1045 473.40159:5075 474.40542:2090 481.31594:224 663.64209:447 664.63760:300 665.62987:224 667.42335:224 720.50238:672 721.50903:896 721.54630:299 723.51464:1045 725.54812:298 725.58701:299 726.51479:820 727.52727:1493 728.52887:4478 729.51909:672 730.54117:7464 731.54303:1343 732.54354:374	50	28	49	2253	1400	1974	5587	1848	2198	1850	3576	6267	2687	10471	7185	3730	340	1761	3743	42.2708	2803.72	2367.92	6652.41	2393.47	12.2526	1889.34	821.937	3201.11	1655.85
23720	9.834	724.492	LPE-N (FA)35:4|LPE-N (FA 15:0)20:4	[M-H]-	null	0.84	TRUE	9.83	724.492	C40H72NO8P	LNAPE	LDZJIJXFAKMPPJ-UHFFFAOYSA-N	O=C(OCC(O)COP(=O)(O)OCCNC(=O)CCCCCCCCCCCCCC)CCCCCCC=CCC=CCC=CCC=CCC	410	FALSE	TRUE	TRUE	o; Normalized unit: pmol_per_mg_tissue; Annotation method: Msp20250421160336_ZTscan_converted_dev_1	FALSE	FALSE	23720	0	0	1	0.547	0.537	0.971	5	2	2.434	23.31	Liv10_Ztscan_W6.8Da_NEG	724.49188:3017 725.49655:2639 726.50122:0 727.50589:368 728.51055:171 729.51522:211	101.93261:299 111.08146:372 112.98480:298 113.02481:224 116.92876:224 125.00223:374 127.00327:299 127.03944:448 130.94578:598 131.08834:300 139.00871:597 149.01841:372 152.99603:8732 156.98294:224 168.04318:299 169.04528:224 171.00858:299 174.96251:224 241.21633:5523 242.21925:1044 245.22688:523 255.23297:11941 256.23537:2538 257.23788:299 259.24336:1045 260.24841:298 279.23253:3582 280.23927:747 281.24724:1269 282.24942:672 283.26398:11568 284.26697:2090 285.26308:224 289.21769:12986 295.21864:373 297.28233:298 302.22094:224 303.23260:41197 304.23442:5672 304.54113:299 305.24824:19852 306.25085:2387 307.25387:298 310.28529:224 327.23336:374 328.23658:298 329.24530:448 330.25028:224 339.19437:298 377.30847:224 392.22816:373 395.38739:747 409.22793:1492 410.23880:598 417.24303:448 419.25593:8956 420.24700:1269 421.25953:299 433.23244:224 435.24535:447 435.27364:224 437.26727:3881 438.26516:3732 439.23559:896 439.26952:448 452.28622:1419 457.24207:373 457.32299:672 463.22047:372 469.26796:224 470.87664:224 473.52135:224 486.26893:298 487.28317:298 535.78778:299 614.58464:224 659.54432:448 660.55047:224 660.59396:299 662.60520:1716 663.61540:895 664.61951:748 717.51228:299 717.54918:298 719.43025:448 719.46338:970 719.50242:299 719.52897:299 720.46754:1195 720.49223:821 720.51461:373 721.46637:598 721.49681:1418 722.49579:224 722.56910:299 722.61341:5149 723.49712:6269 723.52681:1194 723.56273:746 723.60859:821 724.49217:20226 725.50354:15448 726.50878:4328 728.52536:449 728.55568:597	71	26	80	2146	1653	1898	2027	1718	1550	1800	1622	1869	2683	2650	2416	2381	1188	1344	2362	58.9167	1930.95	1672.84	2404.5	1818.73	28.8515	210.892	109.381	376.229	641.288
23633	9.358	722.476	LPE-N (FA)35:5|LPE-N (FA 15:0)20:5	[M-H]-	null	0.37	TRUE	9.507	722.477	C40H70NO8P	LNAPE	YMYADRUEXIGWOL-UHFFFAOYSA-N	O=C(OCC(O)COP(=O)(O)OCCNC(=O)CCCCCCCCCCCCCC)CCCC=CCC=CCC=CCC=CCC=CCC	410	FALSE	TRUE	TRUE	o; Normalized unit: pmol_per_mg_tissue; Annotation method: Msp20250421160336_ZTscan_converted_dev_1	FALSE	FALSE	23633	0	0	1	0.485	0.496	0.971	5	2	2.412	12.47	Liv11_Ztscan_W6.8Da_NEG	722.47723:1314 723.48190:700 724.48657:536 725.49124:114 726.49590:120 727.50057:33	101.93409:299 116.92851:598 124.99943:224 129.05495:224 130.94770:895 131.08826:224 131.94615:224 140.01004:224 149.01532:299 153.00244:1567 157.12444:224 158.97523:1642 159.97734:523 171.10051:224 203.18024:299 228.20726:299 229.20271:298 241.21795:2314 255.23330:2985 256.23805:448 257.22672:970 269.24894:224 277.21803:896 278.22267:448 280.23696:522 281.24715:1343 283.25351:3508 284.26958:374 301.21659:8657 302.22166:2164 303.22452:1866 304.23378:300 315.04419:522 327.23841:1642 328.24079:298 331.26845:1046 332.27082:449 343.98943:224 363.19548:373 364.35891:746 365.35774:298 391.22767:672 392.23014:299 410.24676:298 415.23174:523 416.22751:298 417.24028:224 419.25541:1194 420.25592:298 433.24160:224 435.25223:224 437.26470:598 438.26398:598 439.26671:298 452.28099:224 463.21731:298 545.49285:224 627.50972:299 643.42693:298 659.54552:448 660.55533:224 661.55410:298 664.65354:224 714.49329:224 716.51015:224 717.57346:298 718.47158:299 719.45978:448 719.48688:448 720.46541:598 720.56578:224 721.47914:1194 721.50683:448 722.47811:3882 723.48645:2240 724.48780:896 724.51128:224	40	32	30	881	672	813	877	109	146	199	245	762	1226	994	999	309	193	212	354	33.7917	810.625	174.656	995.312	267	5.03283	97.2935	59.7312	189.243	77.216
24424	10.787	744.554	LPE-N (FA)36:1|LPE-N (FA 18:0)18:1	[M-H]-	null	1	TRUE	10.768	744.555	C41H80NO8P	LNAPE	LIPZZWCCANYPKE-UHFFFAOYSA-N	O=C(OCC(O)COP(=O)(O)OCCNC(=O)CCCCCCCCCCCCCCCCC)CCCCCCCC=CCCCCCCCC	410	FALSE	TRUE	TRUE	o; Normalized unit: pmol_per_mg_tissue; Annotation method: Msp20250421160336_ZTscan_converted_dev_1	FALSE	FALSE	24424	0	0	0.98	0.772	0.755	0.965	5	2	2.517	376.7	Liv14_Ztscan_W6.8Da_NEG	744.55200:17922 745.55667:6607 746.56134:1718 747.56601:919 748.57067:0 749.57534:52	101.93347:1046 107.04987:299 111.04669:224 125.01360:448 127.07695:224 140.01004:449 142.59234:224 151.15103:298 152.99448:372 154.46144:224 156.98233:374 157.12246:2686 158.12501:224 159.97758:224 163.08000:224 165.03925:448 168.04280:5672 169.08532:224 173.08038:224 177.09086:298 179.07491:447 182.51001:224 185.15200:523 187.09632:224 187.61817:224 189.42313:373 190.25046:224 190.85366:224 191.76817:448 196.98343:224 197.03283:298 198.42360:298 201.88492:299 207.54105:224 211.87179:298 221.15125:224 224.06847:2686 239.22376:298 253.21684:2314 254.18458:224 254.21790:598 255.23272:108068 256.23614:15076 257.23890:1940 258.23309:747 260.24485:299 261.13690:299 265.24812:224 269.24814:298 278.22004:896 279.23217:4179 280.23546:746 281.24791:441077 282.25123:54482 283.25872:6269 284.26337:746 285.22267:224 285.26432:522 305.24443:1941 306.24933:373 312.27088:298 325.21744:673 326.22417:224 327.23196:746 328.23680:374 335.84447:299 367.29003:224 383.31033:449 391.22017:224 406.28470:298 418.27075:448 419.24736:597 436.28633:1717 437.26496:299 437.29148:298 445.28080:523 453.28414:447 462.29093:8657 463.29889:1717 476.28067:224 480.30757:26122 481.30881:3956 482.26071:373 485.08134:224 485.34536:597 485.56590:298 485.59737:523 488.28713:298 488.31062:1493 489.31344:597 497.43134:224 506.32242:1493 507.32972:448 508.33518:224 509.34298:1045 529.44686:599 529.47026:448 530.47196:599 537.28566:224 673.47710:298 690.52198:224 699.47493:298 728.51900:224 740.52025:2687 740.54319:299 741.50700:522 741.54443:2090 741.58650:746 742.53118:1866 742.56866:896 743.54768:598 743.59512:447 744.55251:162027 745.55496:100306 746.55776:15897 747.53524:746 747.56176:2835	590	561	618	29574	25269	25613	27295	23327	20265	25790	24135	23567	30482	19683	23198	19453	13907	16358	21599	589.646	26937.5	23379.3	24232.4	17829.4	28.5382	1967.68	2315.58	4519.21	3386.11
24355	10.15	742.543	LPE-N (FA)36:2|LPE-N (FA 18:0)18:2	[M-H]-	null	1	TRUE	10.19	742.539	C41H78NO8P	LNAPE	KUPGAOWGEYJKJR-UHFFFAOYSA-N	O=C(OCC(O)COP(=O)(O)OCCNC(=O)CCCCCCCCCCCCCCCCC)CCCCCCCC=CCC=CCCCCC	410	FALSE	TRUE	TRUE	o; Normalized unit: pmol_per_mg_tissue; Annotation method: Msp20250421160336_ZTscan_converted_dev_1	FALSE	FALSE	24355	0	0	1	0.689	0.72	0.973	5	2	2.504	560.48	blank3_Ztscan_W6.8Da_NEG	742.53821:1339 743.54288:647 744.54754:207 745.55221:0 746.55688:0 747.56155:38	100.93436:1418 101.93409:299 111.08146:224 112.98619:299 116.92832:523 117.92903:224 121.03446:224 123.01669:373 127.04058:448 130.94166:299 131.94278:224 141.05737:298 152.99684:448 160.89273:299 161.88609:224 163.06502:224 166.99264:1642 168.03796:449 168.99572:224 170.93800:224 171.06293:224 174.90743:448 175.90934:298 176.90954:672 178.90230:971 183.06471:224 191.29452:298 196.09947:224 205.90187:298 207.89927:298 209.04488:448 209.87764:224 210.04515:373 210.87812:299 211.09771:299 212.00913:448 213.15577:300 217.07066:224 223.03441:298 224.06951:374 255.23274:10598 256.23563:2164 257.03650:299 257.23519:224 259.23890:298 261.13506:224 279.23321:32764 280.23634:4851 281.24947:671 283.26671:372 304.23776:821 311.17369:224 315.04223:1418 316.05118:298 341.99119:224 344.00147:1792 345.00374:298 367.29565:298 368.29678:224 406.92337:224 415.23290:373 462.29938:598 480.31134:1492 481.31835:522 486.29771:299 516.89230:224 529.52990:2537 530.53619:449 551.51587:299 591.50457:298 633.55711:448 634.51996:298 634.55167:448 681.52505:447 699.47395:299 739.50904:597 740.51306:300 740.53799:298 742.53866:17763 743.54336:5896 744.55095:820	1116	1304	1156	60483	48726	44323	55561	37754	33118	39813	38434	39589	48153	44058	42376	26879	21116	27799	36491	1192.06	52273.2	37279.8	43543.8	28071.4	99.2566	7164.85	2903.74	3583.11	6344.6
24762	11.03	754.539	LPE-N (FA)37:3|LPE-N (FA 17:0)20:3	[M-H]-	null	0.58	TRUE	10.955	754.539	C42H78NO8P	LNAPE	RDWFAHAGWXCZHK-UHFFFAOYSA-N	O=C(OCC(O)COP(=O)(O)OCCNC(=O)CCCCCCCCCCCCCCCC)CCCCCCCCCC=CCC=CCC=CCC	410	FALSE	TRUE	TRUE	o; Normalized unit: pmol_per_mg_tissue; Annotation method: Msp20250421160336_ZTscan_converted_dev_1	FALSE	FALSE	24762	0	0	1	0.616	0.646	0.954	4	2	2.465	19.4	Liv10_Ztscan_W6.8Da_NEG	754.53912:2938 755.54379:1983 756.54846:926 757.55313:0 758.55779:241 759.56246:0	100.93390:2388 102.93288:299 112.98648:895 113.02325:523 116.03302:298 119.03674:299 121.03446:298 124.66030:224 125.09802:372 127.03992:299 135.04398:299 138.02483:448 139.00697:13135 140.01198:1344 141.00304:299 152.99530:299 158.97552:1642 159.97800:299 161.04870:299 165.02105:373 177.08988:224 186.04280:224 193.03330:821 194.03918:224 199.17203:373 206.65724:522 218.06699:374 220.08169:299 255.23253:4404 256.23381:448 259.23975:373 269.24863:8582 270.25121:1791 277.21853:448 279.23237:8060 280.23762:1344 281.24825:4329 282.25132:598 283.25406:1941 284.25603:448 288.29132:299 291.23199:448 293.24459:299 295.26766:299 297.28169:374 304.23350:448 305.24826:46869 306.08287:1642 306.25247:5746 307.27160:1194 309.22717:224 319.26390:224 324.09563:299 328.23812:299 331.26274:1343 343.22631:522 365.11506:373 386.12236:448 446.30232:448 460.26019:224 465.32003:896 466.29559:1866 466.32538:298 467.29541:523 484.28719:372 492.30677:299 497.33323:224 502.29977:224 507.26457:224 602.59073:373 627.51401:372 666.50674:521 689.22730:597 690.22916:299 694.63565:224 697.38230:372 699.48019:2090 727.43693:299 746.55632:224 752.55064:896 752.57459:224 753.52330:448 753.55705:448 753.58278:298 754.53759:22987 755.54361:11941 756.55046:4926 757.55546:1045 758.55139:224 759.43026:299	280	228	310	1661	1436	1389	1827	770	502	612	648	1205	2798	2063	1676	816	654	714	1091	272.729	1578.2	632.781	1935.52	818.844	41.4165	204.134	110.217	673.55	193.533
24686	10.273	752.536	LPE-N (FA)37:4|LPE-N (FA 17:0)20:4	[M-H]-	null	0.63	TRUE	10.495	752.524	C42H76NO8P	LNAPE	ZDPYPOUEALKARZ-UHFFFAOYSA-N	O=C(OCC(O)COP(=O)(O)OCCNC(=O)CCCCCCCCCCCCCCCC)CCCCCCC=CCC=CCC=CCC=CCC	410	FALSE	TRUE	TRUE	o; Normalized unit: pmol_per_mg_tissue; Annotation method: Msp20250421160336_ZTscan_converted_dev_1	FALSE	FALSE	24686	0	0	1	0.412	0.427	0.936	4	2	2.367	66.24	Liv14_Ztscan_W6.8Da_NEG	752.52368:937 753.52835:835 754.53302:222 755.53768:279 756.54235:0 757.54702:272	101.93292:746 102.93245:448 111.04232:746 113.05989:448 115.08566:298 125.00353:299 137.02724:896 152.99736:299 155.03604:598 156.98294:298 157.04955:299 159.97467:896 171.10099:224 177.09183:449 179.07384:3359 180.07468:448 181.05995:373 183.06471:299 187.09531:224 193.03531:746 194.03392:299 201.67350:224 228.20417:821 241.21139:746 255.23160:4329 256.23734:597 259.24260:299 279.23089:2538 280.23541:299 281.24815:1343 283.26170:1343 284.27020:299 288.29174:448 293.21445:298 293.24659:224 303.23144:6269 305.24508:598 377.20497:523 395.21393:224 424.28561:298 437.26690:224 445.26689:224 464.27990:224 466.29842:372 490.29489:224 529.53489:672 666.50583:1045 674.50363:298 675.52178:298 677.52424:448 701.56206:372 714.51093:447 746.52187:448 747.51519:448 748.52182:448 751.53680:1642 752.52204:1717 753.52943:897 753.55403:298 754.53711:673 754.60499:224 755.55390:298	160	53	197	1918	1338	1346	4201	4208	3268	4045	9353	4456	1258	7809	5162	7709	911	3553	6655	136.708	2200.55	5218.34	4671.33	4707	74.8901	1360.87	2786.79	2694.42	3084.98
24527	9.48	748.497	LPE-N (FA)37:6|LPE-N (FA 15:0)22:6	[M-H]-	null	0.21	TRUE	9.852	748.492	C42H72NO8P	LNAPE	CGBWAXHRBOEALX-UHFFFAOYSA-N	O=C(OCC(O)COP(=O)(O)OCCNC(=O)CCCCCCCCCCCCCC)CCC=CCC=CCC=CCC=CCC=CCC=CCC	410	FALSE	TRUE	TRUE	o; Normalized unit: pmol_per_mg_tissue; Annotation method: Msp20250421160336_ZTscan_converted_dev_1	FALSE	FALSE	24527	0	0	1	0.386	0.394	0.953	4	2	2.361	112.31	Liv01_Ztscan_W6.8Da_NEG	748.49182:2293 749.49649:1312 750.50116:717 751.50582:286 752.51049:0 753.51516:0	107.08747:224 109.03112:449 109.10291:224 111.00886:224 111.04654:522 112.98659:374 113.02594:822 114.93591:523 115.04322:298 116.92931:15076 117.92987:1270 118.93628:298 121.10447:299 122.98428:299 123.01686:299 125.00601:1567 127.04030:299 128.95591:372 129.02170:224 130.94456:2239 131.94566:747 133.07027:523 135.11961:448 139.00834:448 139.03999:299 141.01882:299 143.10945:224 149.01941:299 149.13130:224 151.14966:224 153.01828:448 155.02877:672 157.08689:298 158.97669:13434 165.09372:224 168.04431:300 171.00718:224 171.10307:523 177.16519:299 181.02733:298 182.02692:448 182.06105:448 190.74449:224 191.18623:224 192.17898:224 193.03784:2239 194.03905:299 203.18145:299 227.20127:522 228.19934:299 229.19558:448 233.02441:224 243.22439:300 254.22183:1493 255.23421:19852 256.23742:2388 257.23034:450 265.22149:448 267.23466:2761 268.23973:374 277.12660:448 281.24928:7165 282.25084:1120 283.24701:7911 284.26023:896 286.04049:448 287.20396:298 293.21744:449 295.00290:224 295.23258:449 297.24651:449 301.21858:10822 302.22374:1120 303.23383:7314 304.23586:1193 305.24819:299 309.23930:372 313.22109:299 327.24123:31271 328.23820:6941 329.24395:820 330.23887:224 343.04612:224 352.99911:224 358.02829:224 378.21263:1045 379.21568:299 389.21120:449 390.18798:448 391.21710:448 395.22215:3732 396.23126:448 404.25908:299 407.22223:299 409.24504:299 411.38810:224 415.22724:299 416.23531:224 417.24269:448 419.25302:897 431.23223:299 432.20680:1419 432.23281:224 433.21946:597 434.26860:224 435.25281:374 437.26896:2985 438.27312:1193 442.28689:224 446.26203:298 448.27889:298 450.20585:373 450.26563:448 451.26261:374 452.27319:374 462.30865:299 464.28004:597 465.27556:374 465.30355:298 467.24611:224 474.40344:224 481.32157:224 482.25577:374 482.90405:224 483.25937:224 483.28816:1194 485.27017:299 485.31385:298 490.26184:224 492.21347:298 495.97159:224 499.35801:299 500.27979:299 508.28504:298 523.22692:224 601.33593:224 602.45871:1194 603.46061:448 628.47032:746 629.47300:522 653.50289:298 668.52114:672 669.44797:1493 672.51738:448 673.53142:26420 674.53431:6642 675.54145:1568 676.48892:224 676.54041:224 683.50360:224 685.54269:224 686.47185:448 687.47524:374 687.54445:898 687.57809:224 688.44060:672 688.49108:448 688.51307:299 689.49674:2613 690.49531:672 713.47512:1045 714.48327:449 715.48624:224 738.49244:522 739.51501:299 743.51391:896 744.49451:597 744.53776:2911 746.48404:298 746.51984:3881 746.56317:299 747.51038:15300 748.50547:13359 749.50465:3284 749.52555:1194 750.47166:373 750.50876:4329 751.51400:1792 752.56901:224	52	47	45	2291	2438	4307	18741	0	0	423	16228	23003	12828	24750	28617	3876	557	2943	11077	48.125	6944.27	4162.75	22299.5	4613.09	3.3802	7917.89	8045.81	6736.32	4530.13
24468	8.918	746.491	LPE-N (FA)37:7|LPE-N (FA 15:1)22:6	[M-H]-	null	0.32	TRUE	9.3	746.477	C42H70NO8P	LNAPE	ZJYGCPCYXMQQRZ-UHFFFAOYSA-N	O=C(OCC(O)COP(=O)(O)OCCNC(=O)CCCCCCCC=CCCCCC)CCC=CCC=CCC=CCC=CCC=CCC=CCC	410	FALSE	TRUE	TRUE	o; Normalized unit: pmol_per_mg_tissue; Annotation method: Msp20250421160336_ZTscan_converted_dev_1	FALSE	FALSE	24468	0	0	0.8	0.296	0.332	0.944	4	2	2.225	19.57	Liv11_Ztscan_W6.8Da_NEG	746.48663:819 747.49130:490 748.49597:0 749.50064:627 750.50530:481 751.50997:183	100.93392:15673 101.93392:1418 116.92831:1791 117.92824:224 124.99861:597 130.94285:1492 130.99788:224 133.07202:299 139.00789:373 140.01004:298 141.01711:1866 152.99788:597 156.97983:448 158.97559:13210 159.97623:1194 160.97526:748 165.02952:597 174.01534:224 194.03561:299 213.19825:224 227.20246:299 241.21805:372 241.99755:224 253.21735:3956 253.49439:299 254.21983:746 255.23276:2985 256.23801:746 257.03826:447 277.21844:1270 278.21889:447 279.23325:2836 280.22934:373 281.24305:746 282.25083:298 283.25287:2240 283.26918:299 284.25211:821 285.98685:224 295.22284:299 297.24819:298 300.00769:299 301.22186:748 304.23861:372 309.20526:224 315.04207:672 315.18499:224 327.23282:6418 328.23449:1418 329.24421:298 340.00143:373 341.99993:299 343.99413:1492 344.99421:224 349.02322:224 362.34443:374 402.97228:224 417.24327:224 435.25209:672 436.25657:598 437.27824:224 448.64129:299 452.27518:896 459.32320:298 465.26779:224 474.32579:224 489.26454:224 521.35605:448 547.38154:224 602.30580:224 654.08437:224 666.49662:448 671.51378:896 672.52396:299 673.53525:299 674.53315:373 676.50938:448 682.54034:449 682.56278:448 687.53798:299 711.45985:299 741.52580:224 741.57052:224 742.50859:299 742.56035:224 743.49654:3433 744.48208:821 744.51808:299 745.49373:5971 746.49010:2090 746.51236:821 747.50447:896 747.53423:299 748.97421:224	28	20	29	496	53	132	617	90	0	152	831	1218	468	587	914	556	0	114	523	25.2292	324.766	268.531	796.578	298.281	4.93288	274.151	380.335	338.226	282.661
25333	10.393	768.559	LPE-N (FA)38:3|LPE-N (FA 18:0)20:3	[M-H]-	null	0.32	TRUE	10.378	768.555	C43H80NO8P	LNAPE	DFKIFYUETORPIB-UHFFFAOYSA-N	O=C(OCC(O)COP(=O)(O)OCCNC(=O)CCCCCCCCCCCCCCCCC)CCCCCCCCCC=CCC=CCC=CCC	410	FALSE	TRUE	TRUE	o; Normalized unit: pmol_per_mg_tissue; Annotation method: Msp20250421160336_ZTscan_converted_dev_1	FALSE	FALSE	25333	0	0	0.97	0.548	0.547	0.973	5	2	2.42	106.03	Liv04_Ztscan_W6.8Da_NEG	768.55890:11425 769.56357:5091 770.56823:1192 771.57290:0 772.57757:0 773.58224:0	101.93438:2090 102.93632:597 107.08596:299 111.04903:224 114.28953:224 116.93054:373 121.10250:299 123.11962:298 128.12965:224 130.94532:5821 131.68157:224 131.94603:523 132.94187:224 133.75600:224 137.13500:298 141.01845:598 142.01781:298 146.23694:224 147.12090:224 149.06416:299 149.15816:224 149.94180:448 150.92387:299 151.15116:746 151.36049:373 151.50530:298 152.15033:224 152.99916:299 153.05877:298 153.40455:224 153.52807:224 155.11267:672 156.98283:672 161.13662:224 161.98559:224 163.15131:373 165.17080:523 165.67642:224 166.83827:224 167.10785:299 168.04522:7314 168.25325:224 169.03829:447 169.22880:298 170.69246:224 171.07478:374 171.10350:299 172.90696:224 172.98795:224 177.09376:597 177.33479:373 178.09545:224 179.03795:224 179.07131:224 182.42760:299 184.79903:298 186.24805:224 186.65501:299 186.75569:224 187.31192:299 189.03805:224 190.24500:224 191.10048:448 191.18471:447 192.44587:299 192.47690:299 195.37745:374 197.04416:597 197.72009:298 198.04136:298 198.39077:224 198.78816:448 199.17236:1194 199.73864:224 199.77249:298 200.00814:224 200.07711:523 200.12464:373 200.68269:224 200.72424:448 201.04174:374 201.09108:224 201.40831:448 201.61855:372 201.86682:224 201.95652:298 202.03102:298 202.11407:523 202.28190:298 202.50911:224 202.54198:224 202.77787:448 202.83383:224 202.93760:374 202.98725:224 203.04264:598 203.19590:523 203.30587:300 203.62893:298 203.72906:224 203.84838:298 203.93841:224 203.98197:224 204.34329:298 204.49581:299 204.66255:299 204.84510:298 204.94532:373 205.00673:298 205.55192:298 205.62130:224 205.65632:373 205.72495:299 205.74853:448 205.94103:448 206.04206:448 206.17910:1120 206.19839:522 206.56122:224 206.58997:374 206.66262:374 206.70930:373 206.85532:224 206.95279:448 207.19974:300 207.59799:300 207.70188:224 207.82066:224 207.95767:224 208.08721:373 208.12211:373 208.36704:299 208.51135:298 208.64103:373 209.01419:298 209.73134:224 210.08295:298 210.56327:299 210.71146:224 210.85847:299 210.87397:298 211.02873:298 211.52179:299 211.55787:299 212.07113:224 212.27286:224 212.44873:299 212.59302:224 212.62985:299 212.80046:224 212.93952:224 213.31307:224 213.38322:224 214.01289:224 214.04967:523 214.46679:448 216.27770:224 216.41107:522 216.72864:298 217.06337:224 217.19788:298 217.65147:597 218.04963:298 218.47532:299 219.15098:224 219.50170:224 220.40366:224 220.78316:299 221.00291:298 221.73196:224 222.53403:299 223.18089:298 223.33864:224 223.67186:224 224.07161:4030 224.23692:224 224.79390:448 225.07450:447 225.17844:374 225.44183:224 226.95251:224 227.09722:224 227.20303:299 229.02378:298 229.19940:1194 230.55530:224 231.21068:298 231.62929:224 232.22017:374 233.15313:298 233.59523:299 234.57708:224 239.23656:224 241.22647:524 243.18266:224 243.92582:224 255.23619:149563 256.23914:27764 258.23220:1194 260.24988:6120 261.25607:895 277.21543:1194 279.23680:14106 280.24551:2165 282.25584:61945 283.25693:42988 284.26963:7165 285.24978:3508 286.26401:673 292.34805:224 302.22492:20897 303.23649:431226 305.25182:448690 306.25513:72468 307.00832:224 307.25900:10597 308.26114:747 314.06154:373 314.42712:224 316.46164:299 317.56027:373 318.24884:299 319.03706:224 319.84792:299 320.31911:224 320.68007:299 321.56639:224 323.53547:224 323.78244:448 324.17856:299 325.19060:299 325.32752:298 326.20620:224 328.24001:4627 331.26031:2762 333.42821:224 334.74151:224 335.48238:224 338.97711:298 341.09259:298 347.26596:224 356.54862:298 363.26070:224 363.29005:298 379.67555:299 391.22673:224 404.26044:374 405.26053:224 406.27441:300 417.24295:597 434.28010:1045 435.27197:299 436.28698:298 448.81305:224 449.61582:224 453.28639:1940 454.28620:448 456.29445:449 460.27979:16420 462.30464:7912 463.31294:2090 464.30677:523 478.00651:299 479.30346:34182 480.31458:36570 481.31752:10971 482.27510:7613 482.31525:895 484.27381:448 485.77375:224 489.32073:224 489.94100:372 490.19528:224 490.47958:224 490.50650:298 490.91953:298 491.05437:299 491.12099:298 492.21209:299 492.53063:450 493.03892:373 493.13782:298 493.40967:448 493.85757:598 494.20255:224 494.25601:448 494.28796:299 494.32056:448 494.37552:373 494.43207:224 494.49011:224 494.55650:746 494.81297:298 494.93463:1119 495.14704:448 495.32195:597 495.58306:224 495.78221:523 495.86383:224 496.18919:523 496.35538:299 496.42072:224 496.57265:224 496.63755:672 496.82756:299 496.88803:299 497.00897:224 497.06136:598 497.21004:224 497.24339:224 497.34049:448 497.73564:523 497.83148:224 497.97504:373 498.24419:448 498.27951:1418 498.32170:299 498.37146:224 498.41729:373 498.52887:672 498.69559:522 498.79359:746 499.05996:374 499.26175:298 499.28593:448 499.62437:224 499.70238:299 499.85430:299 500.28286:6568 500.78822:746 500.85260:224 501.22021:448 501.29155:3135 501.56826:224 501.68649:224 501.92833:448 502.29100:448 502.32133:673 502.57964:298 502.78489:299 503.06688:224 503.23298:298 503.41227:224 503.49371:299 503.60311:224 503.97967:524 504.06062:298 504.24689:299 504.33061:224 504.43690:448 504.74709:224 505.01168:299 505.34208:299 505.52340:224 505.62890:224 506.26677:299 506.32509:672 506.36555:448 506.53971:448 506.70009:523 506.89651:224 507.65711:298 508.28412:522 508.30586:299 508.33496:448 508.62560:224 508.96734:298 509.35837:299 510.35659:374 510.63578:298 510.74880:373 511.04260:299 511.24068:224 511.28561:224 512.25037:299 512.32625:2388 513.02515:298 513.31987:1046 513.34515:298 513.67924:373 513.96352:299 514.35786:224 514.64557:298 514.67051:224 514.76638:299 515.63569:224 516.16430:299 516.18524:224 516.31917:224 516.47179:224 516.88176:224 516.91843:224 517.53730:299 518.08094:448 518.10264:224 518.98750:224 519.71265:224 519.89987:224 520.96950:224 522.09886:224 524.11280:374 524.60051:224 526.06671:224 526.29207:373 527.29725:299 530.33161:1045 531.33322:523 532.41538:299 532.69286:224 540.57352:224 546.77483:224 552.62020:298 567.40932:224 590.59330:224 593.47437:298 677.50952:224 685.50526:298 687.52906:224 689.55104:224 697.49241:224 697.59310:224 709.46079:447 709.56960:224 710.54827:299 718.89366:224 729.12646:224 761.35280:224 762.53517:821 765.01077:299 765.53330:394358 766.53909:184790 767.54333:29853 768.56185:353310 769.56529:125681 770.56857:24181 771.56855:3433 772.53562:5076	131	113	152	9124	7356	6755	9439	5888	4598	4884	5386	7739	7667	5563	5950	2293	5663	8632	1445	132.188	8168.55	5189.05	6730	4508.36	19.8562	1314.98	568.534	1135.37	3298.07
24883	8.911	758.487	LPE-N (FA)38:8|LPE-N (FA 18:3)20:5	[M-H]-	null	0.37	TRUE	9.124	758.477	C43H70NO8P	LNAPE	WHQBSZAPRYXDCN-UHFFFAOYSA-N	O=C(OCC(O)COP(=O)(O)OCCNC(=O)CCCCCCCC=CCC=CCC=CCC)CCCC=CCC=CCC=CCC=CCC=CCC	410	FALSE	TRUE	TRUE	o; Normalized unit: pmol_per_mg_tissue; Annotation method: Msp20250421160336_ZTscan_converted_dev_1	FALSE	FALSE	24883	0	0	1	0.413	0.4	0.972	5	2	2.375	52.02	Liv11_Ztscan_W6.8Da_NEG	758.47784:1667 759.48251:761 760.48718:347 761.49185:141 762.49652:536 763.50118:165	100.93386:6269 101.93631:1269 112.98562:299 116.92802:672 117.92903:298 130.94292:821 140.01067:448 141.02951:298 149.02057:300 152.99335:298 156.97977:448 159.97638:820 167.10813:299 171.10483:374 223.03605:224 241.22147:299 242.00326:224 249.19004:224 253.22347:299 255.23215:1940 256.23875:523 257.03611:298 257.22578:597 275.19903:299 277.21800:2090 279.23294:2239 280.23896:597 281.24520:597 282.24984:299 283.25780:2314 284.26756:448 293.21208:3583 294.21510:598 295.22746:2388 296.22840:450 301.22468:10449 302.22813:1493 303.23218:2090 304.23861:374 305.24461:298 315.04183:448 317.21229:224 319.22760:1120 320.22868:299 321.24564:448 322.24688:299 325.20994:298 329.23712:224 331.26234:224 343.99592:747 450.27026:224 452.27508:373 456.25639:298 474.25905:598 476.25827:224 480.31978:373 500.28175:897 501.28315:448 502.29320:224 544.34102:298 671.47184:372 683.50005:298 685.52675:748 687.54312:3209 688.54257:1492 689.54168:373 699.43808:224 699.47209:299 717.57739:224 736.46175:299 737.47126:224 753.47219:523 753.56135:224 754.50276:1195 755.46811:523 755.50312:1418 755.55914:224 756.51238:4328 757.48277:224 757.51854:1940 758.49334:4105 758.51561:4030 759.46259:672 759.49330:970 759.51797:3284 759.54745:373 760.53239:1568	22	37	22	1471	1565	2004	1550	540	647	0	859	590	2781	1545	1143	383	278	395	820	27.25	1647.56	511.203	1514.69	469.078	8.55406	241.298	365.702	930.522	239.947
5218	6.168	433.235	LPA 18:2	[M-H]-	null	0.47	TRUE	6.108	433.236	C21H39O7P	LPA	ZQTAMPRZFOOEEP-UHFFFAOYSA-N	O=C(OCC(O)COP(=O)(O)O)CCCCCCCC=CCC=CCCCCC	410	FALSE	TRUE	TRUE	o; Normalized unit: pmol_per_mg_tissue; Annotation method: Msp20250421160336_ZTscan_converted_dev_1	FALSE	FALSE	5218	0	0	1	0.098	0.059	0.642	1	2	2.092	7.04	Liv10_Ztscan_W6.8Da_NEG	433.23520:1471 434.23987:379 435.24453:57 436.24920:167 437.25387:0 438.25854:70	101.02394:224 102.93392:523 103.03875:299 107.08625:224 108.99689:372 109.04915:448 112.93441:224 113.02351:299 118.93037:298 121.10409:298 123.04474:224 124.00954:298 126.95006:597 128.95003:224 133.10373:224 135.03781:598 142.94214:299 145.05035:299 149.01367:299 152.99645:1045 154.00011:298 158.98266:299 162.89218:298 163.07158:224 167.96792:224 173.07845:224 173.99966:523 187.07386:448 188.94039:1941 196.99475:224 222.91562:224 223.00703:298 223.02859:448 227.05936:224 227.98390:748 240.00060:298 240.11022:224 242.00052:449 251.97888:748 253.21765:43138 254.22073:7314 256.23691:597 257.03491:896 270.94067:224 271.05156:672 283.24263:522 284.24548:298 285.99043:298 288.88943:299 300.00705:299 305.00794:299 311.16800:224 315.04123:2089 320.96909:298 331.26501:374 343.99020:373 349.21821:373 350.21345:299 351.01419:2239 367.35748:224 395.02155:224 431.22649:224	18	24	22	649	557	466	649	505	427	545	562	969	963	469	926	570	488	614	703	21.4375	580.422	509.719	831.484	593.656	2.82359	87.5454	60.126	242.62	89.9487
5219	6.018	433.239	LPA 18:2	[M-H]-	null	0.84	TRUE	6.108	433.236	C21H39O7P	LPA	ZQTAMPRZFOOEEP-UHFFFAOYSA-N	O=C(OCC(O)COP(=O)(O)O)CCCCCCCC=CCC=CCCCCC	410	FALSE	TRUE	TRUE	o; Normalized unit: pmol_per_mg_tissue; Annotation method: Msp20250421160336_ZTscan_converted_dev_1	FALSE	FALSE	5219	0	0	0.99	0.524	0.342	0.642	1	2	2.241	13.14	Liv01_Ztscan_W6.8Da_NEG	433.23755:4362 434.24222:1065 435.24688:211 436.25155:123 437.25622:72 438.26089:37	109.93464:224 116.92928:2090 117.92856:298 127.04229:224 133.07208:299 139.00472:224 145.05084:224 149.02235:449 152.99641:8956 158.97509:299 171.00683:374 173.99848:224 182.00104:224 187.10052:448 199.85264:224 223.02976:598 227.20441:448 235.00736:224 241.21646:298 241.99817:372 244.87717:298 251.97817:299 255.23319:373 257.04119:299 259.13817:224 299.97516:224 311.17434:299 313.21999:224 315.04828:1120 331.27469:373 351.01331:1120 369.32110:224 385.30932:224 389.26564:224 428.34854:224 431.19326:224 431.31872:298 435.30756:299	23	25	24	2299	1757	1835	3047	1196	1581	1468	1607	2607	2719	1998	2323	1645	1249	1610	2171	24.25	2234.62	1462.88	2411.64	1668.95	0.757772	592.207	187.839	322.325	379.497
15188	5.721	526.314	LPC 14:0	[M+CH3COO]-	null	0.84	TRUE	5.724	526.315	C22H46NO7P	LPC	VXUOFDJKYGDUJI-UHFFFAOYSA-N	O=C(OCC(O)COP(=O)([O-])OCC[N+](C)(C)C)CCCCCCCCCCCCC	410	FALSE	TRUE	TRUE	o; Normalized unit: pmol_per_mg_tissue; Annotation method: Msp20250421160336_ZTscan_converted_dev_1	FALSE	FALSE	15188	0	0	1	0.816	0.79	0.956	3	2	2.538	25.9	Liv10_Ztscan_W6.8Da_NEG	526.31427:3634 527.31894:1121 528.32361:342 529.32827:57 530.33294:12 531.33761:0	100.93325:1493 101.93310:298 110.98258:224 112.98584:299 114.93627:224 116.92852:746 117.92744:298 125.00107:448 130.94384:448 152.99691:746 154.97397:224 168.04268:673 180.01975:597 186.92988:224 188.94034:299 223.02772:224 224.06830:3284 225.07039:299 227.20121:51571 227.98169:298 228.20512:5971 229.20824:672 241.99853:895 242.07988:522 243.08457:224 244.88113:448 256.01605:598 257.03414:673 278.85407:224 281.99468:224 293.17914:896 294.90421:299 297.23808:224 299.00847:224 299.19782:523 300.00540:449 316.04466:224 325.18211:2463 326.18933:448 335.00524:298 338.95630:298 339.99332:522 344.00202:1045 344.99642:299 347.00715:224 351.01398:450 355.00697:224 381.20478:746 395.01135:224 400.87111:299 410.96953:224 423.94940:224 452.27750:12240 453.28088:2462	16	22	14	1715	1245	1030	1205	1060	1115	1254	1144	1788	1573	730	1425	822	582	619	1166	17.5833	1298.55	1143.33	1379.14	797.094	3.98353	292.843	81.6611	457.548	267.491
15987	6.139	540.33	LPC 15:0	[M+CH3COO]-	null	0.84	TRUE	6.119	540.331	C23H48NO7P	LPC	RJZVWDTYEWCUAR-UHFFFAOYSA-N	O=C(OCC(O)COP(=O)([O-])OCC[N+](C)(C)C)CCCCCCCCCCCCCC	410	FALSE	TRUE	TRUE	o; Normalized unit: pmol_per_mg_tissue; Annotation method: Msp20250421160336_ZTscan_converted_dev_1	FALSE	FALSE	15987	0	0	0.99	0.822	0.793	0.955	3	2	2.538	30.46	Liv10_Ztscan_W6.8Da_NEG	540.32959:6499 541.33426:2051 542.33893:510 543.34359:0 544.34826:48 545.35293:0	100.93428:523 116.92770:448 122.98944:224 125.00001:373 148.02838:224 152.99611:1865 158.97633:299 168.04230:448 168.98904:224 169.89570:299 173.99889:299 179.01129:299 184.04462:224 196.04027:299 199.17280:374 224.06885:3060 225.06473:598 227.20124:224 236.01969:224 237.00855:224 238.08092:224 241.21744:66274 241.99998:597 242.22076:10150 253.21966:597 257.03728:299 258.99263:224 271.00343:224 276.15975:224 279.23351:3881 280.23828:448 285.98993:299 288.99685:224 300.00515:299 311.16800:224 315.04227:1344 325.17991:299 329.03409:822 339.19685:896 340.99807:224 341.19712:224 343.99929:672 366.99642:224 388.97564:224 395.22001:1194 396.22976:299 396.95178:224 400.96286:299 406.24628:224 421.23739:373 432.95856:448 450.26559:224 456.97276:448 465.28676:224 466.30380:15823 467.29726:2314 468.30069:299 471.26333:300 474.94395:298 540.30566:299	145	179	157	2516	1816	1979	2663	1181	1120	1228	1178	2616	3062	1596	2277	1336	759	924	1462	160.292	2243.55	1176.91	2387.81	1120.03	17.484	409.809	44.5011	618.045	332.642
16964	6.528	554.345	LPC 16:0	[M+CH3COO]-	null	1	TRUE	6.461	554.346	C24H50NO7P	LPC	ASWBNKHCZGQVJV-UHFFFAOYSA-N	O=C(OCC(O)COP(=O)([O-])OCC[N+](C)(C)C)CCCCCCCCCCCCCCC	410	FALSE	TRUE	TRUE	o; Normalized unit: pmol_per_mg_tissue; Annotation method: Msp20250421160336_ZTscan_converted_dev_1	FALSE	FALSE	16964	0	0	1	0.774	0.765	0.961	3	2	2.527	11096.8	blank3_Ztscan_W6.8Da_NEG	554.34576:4894 555.35043:1632 556.35510:382 557.35977:0 558.36444:21 559.36910:48	100.93433:2165 101.93394:598 102.93511:298 116.92868:9030 117.92885:1194 118.93000:896 122.98673:298 125.00140:224 145.05129:448 149.01304:448 150.99123:224 152.99646:1493 158.96958:970 165.04177:298 167.02024:1344 168.02793:597 168.04299:374 168.99995:372 192.86646:224 192.91127:224 193.03552:1418 194.90621:1866 217.00261:224 224.06961:5224 225.07648:299 228.20426:372 242.00012:299 242.08909:1343 243.12115:224 244.87246:224 255.23302:77020 256.01162:447 256.23716:11492 257.02592:374 257.24050:746 258.04014:298 269.24834:224 270.94067:298 279.01644:299 283.11073:1791 284.11138:299 285.99209:298 288.29419:224 288.89415:299 289.29019:298 295.91232:224 301.21023:224 306.91597:224 311.16726:299 312.16724:224 313.33677:224 315.04997:2389 321.98327:298 330.03713:224 330.87413:298 334.99047:298 343.99576:298 350.83772:298 351.01078:298 364.97245:224 365.96060:298 368.98334:300 370.89452:224 379.96061:224 383.99718:298 391.23642:300 394.85169:448 400.86303:224 406.98489:448 410.24304:224 431.19391:448 435.25710:597 436.25316:224 446.95482:224 450.97218:298 471.94734:299 472.95124:598 474.28486:2536 476.93372:224 480.30994:22240 481.31332:4180 482.31617:895 490.95226:374 493.35170:224 509.16865:224 535.16768:373 536.18158:224 548.47783:299 550.48384:224 551.33051:224 553.26893:298 553.38103:224	2901	2609	2712	1020675	869718	767692	851554	689434	762014	778397	813153	899663	797990	528040	824464	711881	515779	755787	1038421	2740.52	877410	760749	762539	755467	147.964	105342	52106.2	162157	215572
16965	6.357	554.349	LPC 16:0	[M+CH3COO]-	null	0.16	TRUE	6.461	554.346	C24H50NO7P	LPC	ASWBNKHCZGQVJV-UHFFFAOYSA-N	O=C(OCC(O)COP(=O)([O-])OCC[N+](C)(C)C)CCCCCCCCCCCCCCC	410	FALSE	TRUE	TRUE	o; Normalized unit: pmol_per_mg_tissue; Annotation method: Msp20250421160336_ZTscan_converted_dev_1	FALSE	FALSE	16965	0	0	1	0.844	0.82	0.928	3	2	2.538	412.42	Liv10_Ztscan_W6.8Da_NEG	554.34521:52657 555.34988:12022 556.35455:0 557.35922:0 558.36389:0 559.36855:0	100.93373:1045 101.02417:298 102.93437:224 113.89871:224 116.93172:1045 117.93063:299 124.00280:1045 125.00098:3060 131.94868:224 139.00637:224 140.01584:671 151.01669:2015 152.01914:1046 152.99597:9479 154.00300:448 158.96695:448 167.02408:746 168.04265:1492 170.04768:224 171.00702:597 172.89234:298 172.92319:298 173.69564:373 175.02885:224 175.30987:298 178.85731:224 179.06152:373 180.01949:1493 181.02717:299 189.09330:224 190.53979:298 193.03552:299 196.03941:522 212.02656:299 215.01129:224 224.06893:3135 227.98280:298 236.03095:373 238.08353:298 242.07979:8135 243.08990:597 253.21793:374 254.18224:224 255.23360:461377 256.23674:76946 256.98596:224 257.03474:523 257.23874:4329 258.23922:448 258.89235:224 258.99971:224 260.85434:298 260.87447:224 281.23677:448 285.25689:224 297.93624:224 301.21490:299 307.00588:224 309.96121:224 315.04747:1120 316.04335:299 325.18151:224 327.23977:373 328.88097:448 329.24762:1642 330.25386:299 338.98915:298 343.99641:748 351.01696:599 355.93091:224 370.98066:299 378.98227:299 379.99062:224 391.00628:672 391.22887:298 406.97661:224 409.23630:6418 410.23878:597 431.17625:299 435.25660:2388 436.25507:300 445.96955:224 480.30924:67915 481.31269:10747 482.31767:1343 491.31006:224 552.31664:374 553.31894:224	119	151	123	20222	12537	14337	28216	10918	10564	9701	11754	26407	22262	19426	38106	14497	7506	11766	21563	131.021	18828.1	10734	26550.2	13832.8	17.8086	7066.82	850.498	8219.78	5901.77
16784	5.926	552.324	LPC 16:1	[M+CH3COO]-	null	0.84	TRUE	5.846	552.331	C24H48NO7P	LPC	LFUDDCMNKWEORN-UHFFFAOYSA-N	O=C(OCC(O)COP(=O)([O-])OCC[N+](C)(C)C)CCCCCCCC=CCCCCCC	410	FALSE	TRUE	TRUE	o; Normalized unit: pmol_per_mg_tissue; Annotation method: Msp20250421160336_ZTscan_converted_dev_1	FALSE	FALSE	16784	0	0	0.97	0.76	0.748	0.967	4	2	2.509	194.62	Liv05_Ztscan_W6.8Da_NEG	552.32806:18520 553.33273:4119 554.33740:756 555.34207:0 556.34673:54 557.35140:0	100.93451:1568 101.93531:299 105.07204:298 107.09734:224 109.10243:448 111.08381:298 114.93540:299 116.92921:2538 117.92987:299 121.94283:224 125.00286:523 130.94555:448 133.10338:299 135.11956:224 143.08138:298 147.12268:224 149.13431:374 152.02465:224 152.99715:2985 155.90280:298 158.97725:299 161.13755:298 167.02871:671 168.04382:1791 171.00878:373 177.09298:224 177.16667:522 178.17177:224 180.01914:523 183.19487:224 188.10776:224 189.16711:373 190.00377:299 191.18150:298 193.03453:448 194.91001:299 198.85885:224 199.04086:224 203.18075:224 224.07111:12538 225.07451:746 229.19881:1493 242.08162:6269 243.08583:299 244.08502:224 244.87693:299 249.18759:449 252.17548:299 253.22008:144712 254.22241:16942 255.23073:2090 257.03482:449 277.21986:43138 283.24528:10896 284.24840:2388 285.25239:299 300.00818:224 311.16910:299 311.41783:299 313.87743:299 315.04438:1791 325.19596:299 326.18766:224 327.23561:23136 328.23863:4179 329.24301:448 368.98724:298 370.98983:298 374.98002:224 378.97871:224 389.21646:448 405.97066:599 406.97314:224 407.22344:1194 407.24887:224 417.24335:299 433.23601:896 434.24263:298 446.95109:224 452.27850:449 462.26882:224 478.29713:57765 479.30030:8956 480.30022:896 487.98363:374 492.93840:596 494.93041:224 552.24309:1194 552.27586:448 552.32723:224 553.25249:373	52	58	48	21249	15468	14441	20014	11243	13031	12995	12071	23489	20591	8961	21479	8956	6550	8030	15134	52.625	17793	12335	18630.3	9667.44	4.7942	3342.57	853.067	6559.02	3776.63
16788	5.752	552.334	LPC 16:1	[M+CH3COO]-	null	0.58	TRUE	5.846	552.331	C24H48NO7P	LPC	LFUDDCMNKWEORN-UHFFFAOYSA-N	O=C(OCC(O)COP(=O)([O-])OCC[N+](C)(C)C)CCCCCCCC=CCCCCCC	410	FALSE	TRUE	TRUE	o; Normalized unit: pmol_per_mg_tissue; Annotation method: Msp20250421160336_ZTscan_converted_dev_1	FALSE	FALSE	16788	0	0	0.99	0.769	0.737	0.896	3	2	2.49	23.25	Liv01_Ztscan_W6.8Da_NEG	552.33185:4615 553.33652:1291 554.34118:0 555.34585:44 556.35052:33 557.35519:44	100.93914:2014 101.93558:298 116.92882:2314 117.92949:299 125.09704:299 130.94368:448 152.99735:1195 158.97270:746 159.97350:224 165.98138:298 168.04333:448 194.91256:224 200.86346:298 222.84257:224 224.07117:523 242.08128:1493 244.87969:299 251.20505:299 252.20895:373 253.21858:63662 254.22230:8956 255.22705:896 257.03469:374 285.98209:447 293.18062:448 300.00437:448 315.04296:1343 316.04812:372 325.18524:1792 326.19181:299 327.23857:448 337.02547:372 344.00436:523 344.82054:224 348.96632:372 351.01615:372 368.98724:224 370.99124:447 374.97394:374 405.97816:299 407.22112:897 460.95087:298 466.94187:298 478.30264:4777 479.29814:1343 480.30526:299	14	24	16	2390	1486	2130	2454	524	1212	966	940	2203	2061	805	2140	686	573	748	1178	17.8333	2114.89	910.453	1801.95	796.125	5.31556	442.173	285.418	667.346	264.845
18281	6.886	568.36	LPC 17:0	[M+CH3COO]-	null	0.84	TRUE	6.887	568.362	C25H52NO7P	LPC	SRRQPVVYXBTRQK-UHFFFAOYSA-N	O=C(OCC(O)COP(=O)([O-])OCC[N+](C)(C)C)CCCCCCCCCCCCCCCC	410	FALSE	TRUE	TRUE	o; Normalized unit: pmol_per_mg_tissue; Annotation method: Msp20250421160336_ZTscan_converted_dev_1	FALSE	FALSE	18281	0	0	0.99	0.83	0.803	0.963	3	2	2.545	124.2	Liv10_Ztscan_W6.8Da_NEG	568.36066:16391 569.36532:4676 570.36999:0 571.37466:0 572.37933:35 573.38400:30	100.93404:1493 111.08110:373 113.02481:299 116.92848:597 122.98660:224 125.00083:1568 125.09650:299 130.94698:298 138.00975:224 141.02281:299 145.05251:299 151.98820:299 152.99590:3284 156.97835:224 158.97540:672 168.04378:1343 171.00367:224 174.98068:299 179.01031:224 179.88048:224 180.02478:1642 181.42071:224 182.90950:298 183.13912:299 186.93589:224 187.01910:299 194.90537:896 196.03766:1790 197.03797:224 206.91096:224 216.91838:224 224.06916:16121 225.07338:821 227.20143:448 229.10892:224 236.03095:299 241.22033:224 242.07979:2687 243.07771:447 255.23401:1642 256.23488:523 257.03746:373 267.98001:224 269.24941:192999 270.25172:44033 271.25503:1642 272.25730:299 279.23349:449 280.23485:224 283.25860:2687 288.29228:597 300.00833:373 307.26415:224 311.16929:298 322.22906:299 324.99291:298 329.03195:598 332.30935:224 333.62714:298 333.91780:298 335.00313:597 335.54943:298 336.00787:224 343.99700:224 351.01998:747 354.99316:374 359.00773:299 368.97951:224 394.97638:224 398.99653:224 405.24004:449 405.96791:224 417.00530:672 423.25234:2687 424.92215:224 432.96848:224 435.01939:449 444.18705:224 449.26562:1344 450.94260:299 462.93332:224 463.91820:224 485.32933:372 490.32898:298 492.34391:1493 493.34582:373 494.32564:86350 495.32706:32017 496.33105:3732 497.33487:373 512.91112:298 570.47194:224	69	66	61	7926	4495	4976	7643	6669	5452	6246	6274	8204	8832	8362	10186	9859	4907	6721	10186	65.2083	6259.91	6160.53	8895.81	7917.94	3.97567	1775.02	509.904	900.579	2543.64
18077	6.308	566.345	LPC 17:1	[M+CH3COO]-	null	0.84	TRUE	6.312	566.346	C25H50NO7P	LPC	LPMGFNAQZPADDZ-UHFFFAOYSA-N	O=C(OCC(O)COP(=O)([O-])OCC[N+](C)(C)C)CCCCCCCC=CCCCCCCC	410	FALSE	TRUE	TRUE	o; Normalized unit: pmol_per_mg_tissue; Annotation method: Msp20250421160336_ZTscan_converted_dev_1	FALSE	FALSE	18077	0	0	0.99	0.729	0.73	0.963	3	2	2.505	14.64	Liv01_Ztscan_W6.8Da_NEG	566.34808:2070 567.35275:731 568.35742:195 569.36209:0 570.36675:32 571.37142:0	100.93475:1791 101.93304:299 116.92899:1568 117.92907:598 130.94424:746 145.05162:374 152.99717:449 154.00083:224 156.98582:224 158.97615:672 159.97721:224 174.00235:448 180.02033:373 183.97022:298 194.90689:1194 196.03809:224 196.89723:448 202.95948:300 212.02682:224 222.83972:224 224.06990:1493 233.07029:224 241.99865:298 253.22267:224 255.23714:448 256.02018:299 257.03492:298 262.94656:224 267.23404:21345 268.23762:1791 269.24510:747 279.23371:299 281.24951:224 282.99081:224 300.00855:299 316.04650:298 317.00262:224 325.18660:299 325.21750:747 334.89546:598 343.99967:896 346.97500:224 351.01311:1045 357.97002:224 372.97376:224 417.01425:597 421.23429:447 425.16955:224 428.96484:298 431.90058:298 433.33455:299 444.18927:299 461.92523:298 492.31827:8657 493.31259:1493 494.31669:299 561.38741:373 562.38111:597 566.17489:523	22	20	23	1390	887	789	1047	670	582	740	639	1422	1564	628	1332	648	464	623	924	21.6875	1028.33	657.688	1236.64	664.562	1.70133	263.391	65.7693	416.752	191.303
19226	7.232	582.376	LPC 18:0	[M+CH3COO]-	null	1	TRUE	7.214	582.378	C26H54NO7P	LPC	IHNKQIMGVNPMTC-UHFFFAOYSA-N	O=C(OCC(O)COP(=O)([O-])OCC[N+](C)(C)C)CCCCCCCCCCCCCCCCC	410	FALSE	TRUE	TRUE	o; Normalized unit: pmol_per_mg_tissue; Annotation method: Msp20250421160336_ZTscan_converted_dev_1	FALSE	FALSE	19226	0	0	0.99	0.734	0.749	0.964	3	2	2.513	10008.4	blank1_Ztscan_W6.8Da_NEG	582.37891:4101 583.38357:1127 584.38824:326 585.39291:0 586.39758:0 587.40225:68	100.93424:8508 101.93416:746 102.93400:224 111.08186:522 114.93473:224 116.92904:3135 117.93011:673 127.04002:374 130.94432:1343 131.94386:299 145.05261:298 146.94873:447 158.97531:3134 159.97687:597 168.04314:449 180.02180:224 185.91301:298 187.10052:224 191.52061:298 192.09768:224 196.88694:372 199.84891:224 214.87611:224 216.85603:746 222.83754:449 224.06967:3284 224.84227:224 232.86998:224 242.00847:747 242.07757:597 253.21567:299 257.03570:372 262.83244:224 283.26561:43287 284.26982:7238 299.02695:1493 300.01367:598 300.03506:300 300.81234:598 301.02196:673 301.80959:224 315.04532:672 316.04415:448 316.99610:298 325.19133:298 337.02580:299 343.99587:1045 351.01416:299 355.03248:224 375.18023:299 378.96015:224 391.22869:448 398.99601:224 414.97081:298 416.96858:224 437.27319:1045 442.99183:224 456.97801:224 457.32419:300 458.31748:224 460.94877:224 461.94730:224 463.28140:597 478.95979:224 508.34320:17986 509.34719:5374 511.35424:372 528.88289:372 538.92884:372 583.43456:598 584.43934:449 585.40198:224	2126	1766	1833	491498	391429	442896	456104	622059	554424	627162	718027	483051	408117	594639	526971	1025672	565759	892208	1053083	1908.15	445482	630418	503195	884180	191.197	41467.6	67158.5	78257.9	223610
19114	6.661	580.36	LPC 18:1	[M+CH3COO]-	null	0.84	TRUE	6.614	580.362	C26H52NO7P	LPC	YAMUFBLWGFFICM-UHFFFAOYSA-N	O=C(OCC(O)COP(=O)([O-])OCC[N+](C)(C)C)CCCCCCCC=CCCCCCCCC	410	FALSE	TRUE	TRUE	o; Normalized unit: pmol_per_mg_tissue; Annotation method: Msp20250421160336_ZTscan_converted_dev_1	FALSE	FALSE	19114	0	0	0.99	0.827	0.806	0.96	4	2	2.542	1407.22	Liv01_Ztscan_W6.8Da_NEG	580.36371:124611 581.36838:38620 582.37304:0 583.37771:0 584.38238:0 585.38705:380	100.93465:2687 101.02501:820 101.93336:598 102.93065:298 104.86697:224 109.97615:299 111.08149:224 115.04115:896 116.92879:1120 117.01851:374 117.92764:299 118.93121:298 122.98739:896 123.99460:224 124.42307:224 124.74714:224 125.00131:2239 126.00565:299 126.20325:224 127.07838:448 130.94424:672 138.00955:673 140.01049:299 143.07436:224 145.05600:523 151.01116:224 151.98813:448 152.02555:224 152.99652:21046 153.99940:523 154.94671:224 158.97622:746 162.40110:224 162.89200:299 163.01682:374 171.00743:821 173.09018:224 181.02653:522 182.06402:448 184.50513:299 185.69114:298 185.88002:224 186.03165:372 186.16151:224 187.52247:373 187.55811:224 187.64247:224 188.38305:298 188.49410:224 188.71622:224 189.17063:224 189.19837:224 189.23799:299 189.59188:224 189.72415:224 190.22909:447 190.65701:374 190.73968:373 191.17001:224 191.20043:448 191.44889:448 191.61317:299 191.72847:298 191.90945:299 192.72720:447 192.97869:448 193.00467:224 193.03573:224 193.49069:298 193.69673:299 194.06493:298 195.02547:300 195.27253:447 195.31812:224 195.61231:298 195.66768:224 196.03848:4104 196.67198:224 197.11256:299 197.20289:224 198.04615:299 198.14146:299 198.41246:373 199.04207:300 199.52628:224 199.75353:298 200.35047:298 201.07549:224 201.81848:224 204.94480:224 208.94741:224 209.93313:224 214.04984:447 215.62909:224 218.13516:224 218.49847:298 218.91353:596 220.92753:522 222.93013:224 224.07106:112396 226.07507:523 226.91385:224 227.92996:299 238.08804:1044 243.08439:1045 244.08272:299 253.22500:224 255.23519:9851 256.09737:299 256.23958:1344 279.22846:671 280.09163:448 281.25101:638405 282.25454:208075 283.25977:23286 283.69057:224 284.25835:2537 290.30145:372 294.90649:299 305.25208:1717 306.25021:299 315.04013:299 327.82174:299 327.86953:224 329.08871:224 329.27190:298 329.36719:298 330.67069:224 331.05411:224 331.08146:224 331.73046:448 331.94688:299 332.03333:224 332.09211:224 332.51780:299 333.94906:224 333.99275:224 334.15959:224 334.20248:224 334.64427:299 334.69054:224 334.99741:299 335.32931:298 335.42733:298 335.55150:373 335.98616:224 336.15148:298 336.42038:298 336.71092:224 337.04061:298 337.34568:224 337.91204:224 337.93327:373 338.76706:298 338.87367:372 340.10008:299 341.20856:224 341.26499:448 343.57423:373 344.88589:224 349.04165:224 349.27592:224 350.86514:224 351.03614:299 354.21650:224 354.81563:224 358.58018:373 360.99767:224 364.16258:598 368.70281:224 382.55627:298 389.25154:298 396.34607:372 417.24015:896 423.26969:224 425.28429:224 435.25414:14031 436.25813:2686 445.27650:1046 446.27905:299 452.28051:1642 453.28269:598 461.26907:5971 462.27473:1642 463.27698:299 478.29910:449 480.31178:3657 480.33927:224 481.31517:598 482.31792:224 485.33381:298 490.29582:1343 491.30298:224 506.32834:391074 507.33174:113740 508.33558:13135 509.33545:1120 515.37334:224 520.34002:598 521.29320:598 523.32587:224 580.37487:224 581.33789:298 582.34065:224 585.33102:224	323	344	296	73582	46631	45176	84603	67087	56498	56627	47252	129473	114210	85704	145613	98371	37864	57157	109511	321.312	62498.1	56866.2	118750	75725.6	23.9925	19691.9	8105.44	25490.3	33825.6
19115	6.515	580.366	LPC 18:1	[M+CH3COO]-	null	0.74	TRUE	6.614	580.362	C26H52NO7P	LPC	YAMUFBLWGFFICM-UHFFFAOYSA-N	O=C(OCC(O)COP(=O)([O-])OCC[N+](C)(C)C)CCCCCCCC=CCCCCCCCC	410	FALSE	TRUE	TRUE	o; Normalized unit: pmol_per_mg_tissue; Annotation method: Msp20250421160336_ZTscan_converted_dev_1	FALSE	FALSE	19115	0	0	1	0.813	0.798	0.957	4	2	2.54	587.61	Liv10_Ztscan_W6.8Da_NEG	580.36108:77857 581.36575:20910 582.37042:5119 583.37509:0 584.37975:0 585.38442:0	101.93113:224 108.00442:373 115.03974:1790 116.94010:299 121.88369:372 122.33172:224 122.98532:821 123.99253:597 124.86339:224 127.04058:374 129.05690:299 135.03183:299 143.07230:298 144.96674:299 145.05088:748 151.02019:1567 151.99289:300 152.99607:43734 153.99928:1343 155.00381:449 156.00339:224 158.04021:224 158.97687:373 162.97516:298 165.02481:224 167.01155:1120 168.04365:9404 169.04567:598 169.85222:224 171.00738:597 175.90642:224 179.01183:1493 181.02888:299 182.40860:298 184.33866:224 185.13986:224 185.62901:224 185.92781:224 186.01580:224 186.62248:299 187.10595:374 187.24838:224 187.64428:224 187.78692:224 188.33791:448 189.14573:224 189.43826:224 189.56543:298 189.84010:224 189.86409:299 190.05786:299 190.27675:224 190.35912:447 190.41533:298 190.49537:374 190.60710:522 190.93672:224 190.97421:372 191.37666:224 191.42860:373 191.50600:448 191.53695:224 192.02025:373 192.98088:5598 193.14352:448 193.23319:448 195.10278:224 195.56462:373 195.71978:298 195.82236:224 196.03582:448 197.58484:224 197.96015:224 198.83175:298 199.00961:224 200.21950:299 200.64196:224 201.03471:224 202.97187:224 204.98549:298 207.00484:448 208.08960:224 208.37314:224 211.92195:224 212.19955:224 215.03064:299 216.98965:372 219.00500:672 220.00899:224 221.12290:224 224.07014:10374 225.00911:224 227.19891:299 238.08692:448 242.08008:31420 243.08286:1791 243.91130:373 253.21764:224 255.23285:11195 256.23709:1717 260.04146:224 276.16828:224 279.23378:1791 280.09844:449 280.23852:747 281.24999:726173 282.25309:168818 283.26257:19703 291.22669:224 301.21871:374 317.23318:299 320.08045:373 329.24823:450 330.03847:224 332.56601:299 333.87560:224 336.61750:224 337.43720:224 337.64423:298 338.12914:298 341.20850:224 344.61709:224 357.18244:522 391.23032:299 396.33412:298 411.24395:523 423.25393:299 431.21894:5672 432.22099:1419 435.25180:6194 436.25338:746 437.27211:448 452.27560:598 457.31802:298 461.27574:2090 466.20448:224 468.21804:299 473.28198:2164 474.28322:448 480.31061:1642 491.23762:448 494.21844:224 496.33145:224 500.22000:298 504.31471:523 505.30803:597 506.32622:209717 507.32945:64184 508.33155:8508 519.29040:224 521.21690:224 521.28848:522 523.29789:224 576.32347:224 578.33634:448 579.38485:372 579.44132:224 579.46367:298 580.32338:224 580.35266:449 580.38591:298 581.31867:299	193	150	177	41744	24596	32274	69405	20844	33108	25969	24756	43437	47056	21809	40251	29626	15809	23068	33713	173.5	42004.7	26169.4	38138.4	25553.9	21.5425	19566.9	5116.75	11235.7	7837.99
18986	6.16	578.345	LPC 18:2	[M+CH3COO]-	null	0.32	TRUE	6.117	578.346	C26H50NO7P	LPC	SPJFYYJXNPEZDW-UHFFFAOYSA-N	O=C(OCC(O)COP(=O)([O-])OCC[N+](C)(C)C)CCCCCCCC=CCC=CCCCCC	410	FALSE	TRUE	TRUE	o; Normalized unit: pmol_per_mg_tissue; Annotation method: Msp20250421160336_ZTscan_converted_dev_1	FALSE	FALSE	18986	0	0	1	0.821	0.799	0.955	3	2	2.54	705.36	Liv10_Ztscan_W6.8Da_NEG	578.34534:101814 579.35000:23603 580.35467:0 581.35934:0 582.36401:72 583.36868:0	100.93447:820 102.95743:224 107.99680:298 109.10187:298 109.97767:299 116.92967:374 117.07151:224 119.09034:224 122.98527:746 125.00065:1493 127.03893:224 127.07560:597 129.05786:299 130.93904:523 131.94110:224 135.04271:224 138.00954:374 140.01090:224 143.08348:224 145.05406:598 147.11775:224 149.00140:373 149.13420:448 151.98748:598 152.99603:23210 154.00055:672 158.97551:970 161.13369:298 163.01580:299 163.14742:224 168.04296:9105 169.03442:299 169.98172:224 171.00620:448 171.10483:224 174.16238:224 174.97512:298 177.16892:746 178.16638:372 179.01205:597 180.02012:3209 181.02726:598 183.22248:298 184.71314:224 184.86912:373 185.51959:372 185.56309:224 186.13381:224 186.22685:224 187.00006:224 187.18408:373 187.25280:224 187.55613:299 187.57427:373 187.76646:298 188.41640:224 189.18606:224 189.35583:299 189.47499:299 191.32494:224 193.26479:224 194.97275:298 196.03582:372 197.04312:224 197.20370:224 198.24538:224 198.58164:224 199.03650:299 199.83250:299 202.37692:224 203.16882:298 204.35301:224 206.88565:224 211.02955:373 223.03235:299 224.06917:75230 225.07226:5672 235.03402:224 236.02983:224 238.08505:970 239.03328:374 241.21805:299 242.07946:17613 243.08309:672 249.15301:224 253.21783:3284 255.22554:748 261.22274:299 278.22549:448 278.97223:224 279.23410:493693 280.23702:109486 281.23353:11195 282.24686:449 283.24273:9702 284.24685:1343 293.24620:746 295.09184:224 300.00515:224 315.04039:1044 316.04857:298 319.05747:224 325.18453:299 326.85481:224 327.23328:23435 327.41309:224 328.88308:374 329.02330:523 329.23938:373 330.02115:224 330.42218:224 330.80745:224 333.00739:298 334.57729:224 334.93143:224 335.30455:224 336.31625:298 339.19950:299 343.57532:298 343.99731:300 345.14675:224 346.69310:224 348.06110:299 349.21377:1045 350.22061:522 350.92699:224 351.00803:373 362.61473:224 392.18077:224 394.99095:224 403.19119:449 406.20638:224 415.22780:1120 416.23149:298 433.23715:15673 435.24196:374 443.25665:746 449.31708:299 456.18122:224 459.26081:6194 460.25930:3583 460.95096:298 461.26846:895 471.27447:224 478.29087:224 488.26905:1194 489.27849:299 503.30382:1791 504.30985:348608 505.31333:103142 506.31573:14628 518.33768:450 519.27721:448	134	136	128	38386	23048	21853	38656	24132	20288	20426	19849	56510	48072	25842	42840	22398	14522	20824	29800	132.542	30485.8	21173.8	43315.9	21886	3.86558	9291.83	1987.75	12939.4	6278.17
18989	6.014	578.35	LPC 18:2	[M+CH3COO]-	null	1	TRUE	6.117	578.346	C26H50NO7P	LPC	SPJFYYJXNPEZDW-UHFFFAOYSA-N	O=C(OCC(O)COP(=O)([O-])OCC[N+](C)(C)C)CCCCCCCC=CCC=CCCCCC	410	FALSE	TRUE	TRUE	o; Normalized unit: pmol_per_mg_tissue; Annotation method: Msp20250421160336_ZTscan_converted_dev_1	FALSE	FALSE	18989	0	0	0.96	0.819	0.812	0.955	4	2	2.525	2218.01	Liv14_Ztscan_W6.8Da_NEG	578.34302:93008 579.34769:35656 580.35235:0 581.35702:0 582.36169:0 583.36636:42	100.93330:1046 101.93350:299 102.79457:224 115.03926:298 116.92785:374 122.97989:1344 123.99281:821 124.82735:224 125.00065:4030 125.21042:300 145.05016:523 151.01667:896 151.98781:374 152.02327:748 152.99520:42690 154.99770:224 159.97707:298 168.04240:8135 171.00850:1493 173.07459:224 180.02284:1343 181.02778:300 182.12590:224 182.99488:299 183.68265:224 184.80881:224 185.63811:299 186.28360:299 186.54665:224 186.71171:374 186.83717:373 187.77063:449 187.91555:298 188.06734:224 188.38308:224 188.40395:298 188.62176:224 188.88365:298 188.91534:300 189.17482:299 189.23471:448 189.62701:298 189.66387:373 189.88333:299 190.06847:298 190.10628:597 190.25324:373 190.40724:374 191.31056:447 191.95763:298 192.17633:299 192.38210:224 193.29231:224 193.51969:298 194.78289:224 195.42653:224 198.16889:373 198.23258:298 199.04374:373 201.76826:224 202.14101:373 202.72335:224 203.48193:224 204.59309:298 211.42274:224 222.16531:224 224.06882:8060 225.07269:448 238.08483:673 242.07888:41048 243.08034:1568 244.08405:300 253.22698:448 256.09549:598 256.23664:299 277.21589:224 278.09135:449 278.22322:598 279.23255:778714 280.23660:218001 281.23859:19106 282.23900:597 293.24868:895 294.90421:224 300.00515:224 303.23161:1493 304.23664:598 311.17175:299 315.03731:746 327.22974:300 330.48096:299 330.96082:224 332.13676:299 335.96272:299 339.99152:299 341.26077:224 342.78619:224 343.88609:299 344.99557:298 351.01063:224 355.03322:224 359.61923:299 389.16943:224 392.97975:224 410.96210:224 431.31785:224 433.23511:13060 435.23693:448 449.34039:298 456.97236:448 459.25215:8134 460.25512:3358 461.26927:522 486.28445:897 487.29855:374 488.28008:448 494.92608:224 502.23569:224 503.30660:1867 504.30850:245839 505.31123:40824 506.31312:5971 507.32192:672 518.32349:449 519.26893:448 528.31027:448 577.36911:448 578.35203:298	401	379	351	150556	92218	94015	215878	81588	79433	78940	68371	158325	169793	144679	147427	89239	47805	83792	115460	377.292	138167	77083.1	155056	84074.1	25.0575	58461.4	5920.72	11456.3	27852.3
18861	5.67	576.332	LPC 18:3	[M+CH3COO]-	null	0.84	TRUE	5.718	576.331	C26H48NO7P	LPC	WKQNRCYKYCKESD-UHFFFAOYSA-N	O=C(OCC(O)COP(=O)([O-])OCC[N+](C)(C)C)CCCCCCCC=CCC=CCC=CCC	410	FALSE	TRUE	TRUE	o; Normalized unit: pmol_per_mg_tissue; Annotation method: Msp20250421160336_ZTscan_converted_dev_1	FALSE	FALSE	18861	0	0	1	0.85	0.827	0.963	3	2	2.555	36.42	Liv10_Ztscan_W6.8Da_NEG	576.32953:6138 577.33420:1698 578.33886:500 579.34353:112 580.34820:10 581.35287:0	100.93359:1194 116.92823:746 123.01465:224 127.04452:746 130.94350:448 132.93335:298 137.03132:224 139.00464:224 145.05369:299 152.99516:2090 156.98386:298 158.97538:1344 158.99561:224 168.04261:597 174.99742:224 180.02113:298 187.95776:224 201.08513:298 209.08602:224 224.06958:5896 225.07511:448 227.20033:523 233.22783:298 238.08997:224 242.07942:821 243.08343:372 244.87338:224 257.03474:300 267.02310:224 277.21734:93141 278.22975:10748 279.22375:597 285.98919:299 293.17905:1045 294.90169:224 301.48769:224 311.17000:300 312.44840:224 316.04465:299 325.18408:4180 326.18873:597 327.18144:374 330.87013:224 332.96257:298 335.92509:224 337.02251:224 343.99486:448 383.99143:224 410.15988:224 420.95562:298 431.22280:1716 432.22533:299 443.30087:523 457.23205:299 457.90852:224 458.24747:299 473.01414:224 502.29275:32764 503.29632:7762 504.29561:895 512.91153:372 571.35687:299 572.34721:299 573.33516:522	16	22	21	3040	2357	2038	2811	1733	2048	1916	2177	1932	2900	666	1396	1347	657	890	1534	19.7083	2561.66	1968.47	1723.73	1107.02	3.05313	450.009	189.624	940.519	404.149
19731	7.542	596.393	LPC 19:0	[M+CH3COO]-	null	0.84	TRUE	7.558	596.393	C27H56NO7P	LPC	WYIMORDZGCUBAA-UHFFFAOYSA-N	O=C(OCC(O)COP(=O)([O-])OCC[N+](C)(C)C)CCCCCCCCCCCCCCCCCC	410	FALSE	TRUE	TRUE	o; Normalized unit: pmol_per_mg_tissue; Annotation method: Msp20250421160336_ZTscan_converted_dev_1	FALSE	FALSE	19731	0	0	1	0.792	0.77	0.962	3	2	2.532	61.46	Liv11_Ztscan_W6.8Da_NEG	596.39264:10856 597.39731:3980 598.40197:0 599.40664:0 600.41131:62 601.41598:218	100.93376:5821 101.93308:1268 109.06613:224 111.04592:224 111.08378:224 112.98553:224 113.02403:298 116.92788:896 117.92824:224 125.00558:672 125.09764:896 130.02995:224 130.94417:300 131.03480:298 133.07117:298 139.00736:299 146.96468:224 149.89847:299 151.03087:224 156.98294:224 157.01693:224 158.97489:1642 159.97552:299 168.04311:1194 169.08380:224 179.01031:299 180.01916:1568 184.90450:224 187.09749:449 193.03498:449 197.85494:224 199.16582:224 204.97437:299 208.12239:224 217.09875:224 223.02811:373 224.06895:8284 225.07353:598 226.07827:298 227.19859:224 238.08872:224 242.07941:2239 243.07771:224 256.24016:523 257.02930:522 277.12434:746 279.23128:299 281.24824:374 285.98993:448 287.28616:450 288.29132:224 288.89041:224 295.23418:299 296.05864:298 297.28001:149713 298.28260:21643 299.28527:1493 300.01087:523 305.24768:224 308.27256:224 309.27916:22688 310.28308:3881 311.16984:448 311.28169:748 312.17242:224 312.29679:224 313.90807:224 315.04240:1045 316.04153:299 325.18576:299 331.26447:299 334.89847:224 350.86656:224 351.01847:299 352.99985:298 355.03460:224 356.95607:298 357.01563:224 366.83491:224 377.31132:224 405.27056:298 418.00441:224 431.22345:298 433.27213:597 451.28138:2239 461.30626:373 477.30060:896 486.29480:224 506.32047:598 518.36255:224 520.37340:1342 521.35048:373 521.37788:449 522.35555:68214 523.35841:20076 524.36417:2985 537.33721:298 537.39273:224 591.52271:3134 592.53492:4180 593.53746:1044 594.54278:299 597.44678:1717 598.39677:224 598.43703:299 598.45866:597 599.41053:298 599.45820:299	30	39	11	4457	3347	2971	3916	2733	1989	2624	2458	4122	4798	6110	4774	5701	2036	2660	4408	26.875	3672.66	2450.83	4951.39	3701.17	14.1412	651.509	327.84	833.648	1668.79
19659	6.988	594.376	LPC 19:1	[M+CH3COO]-	null	0.32	TRUE	6.97	594.378	C27H54NO7P	LPC	VRVDEVSSPPTZQJ-UHFFFAOYSA-N	O=C(OCC(O)COP(=O)([O-])OCC[N+](C)(C)C)CCCCCCCC=CCCCCCCCCC	410	FALSE	TRUE	TRUE	o; Normalized unit: pmol_per_mg_tissue; Annotation method: Msp20250421160336_ZTscan_converted_dev_1	FALSE	FALSE	19659	0	0	1	0.644	0.679	0.956	3	2	2.479	12.53	Liv11_Ztscan_W6.8Da_NEG	594.37714:947 595.38180:396 596.38647:110 597.39114:146 598.39581:97 599.40047:66	100.93346:3508 101.93367:374 111.08184:747 113.02403:299 116.92820:1120 117.92888:448 129.05662:372 130.94441:374 143.06901:224 146.96610:372 149.02288:224 156.98049:298 157.08906:224 158.97428:1493 173.08204:299 174.00276:224 186.99604:224 187.09832:224 193.03552:224 196.03851:448 196.88466:299 200.85907:224 224.07598:746 228.92918:298 242.08095:224 257.03410:300 269.24623:373 277.12133:597 278.12729:224 281.24907:4403 283.26205:448 285.98423:224 288.28884:298 295.26389:15225 296.26770:1717 301.00285:224 303.23992:1194 304.23605:448 310.88094:224 311.17181:523 315.04443:1866 316.03944:373 325.18721:299 332.11157:224 334.96363:298 339.20166:224 339.99557:224 343.99291:449 347.00715:224 359.17445:372 368.98599:224 386.80678:224 408.97583:224 420.95227:224 449.26977:373 475.27795:224 485.34620:224 486.94983:224 508.91225:224 514.99323:298 520.33968:9255 521.34160:1269 522.35717:374 534.36487:224 589.44861:224 591.36906:298 593.48313:448 595.46119:299	23	13	28	424	360	315	271	250	188	215	226	671	601	766	822	724	208	304	705	21.3542	342.594	219.766	714.953	485.109	7.93094	65.4653	26.0381	97.9486	267.651
20127	7.838	610.411	LPC 20:0	[M+CH3COO]-	null	0.84	TRUE	7.843	610.409	C28H58NO7P	LPC	UATOAILWGVYRQS-UHFFFAOYSA-N	O=C(OCC(O)COP(=O)([O-])OCC[N+](C)(C)C)CCCCCCCCCCCCCCCCCCC	410	FALSE	TRUE	TRUE	o; Normalized unit: pmol_per_mg_tissue; Annotation method: Msp20250421160336_ZTscan_converted_dev_1	FALSE	FALSE	20127	0	0	0.99	0.806	0.793	0.949	3	2	2.531	157.3	Liv11_Ztscan_W6.8Da_NEG	610.40723:11435 611.41189:3520 612.41656:1066 613.42123:0 614.42590:58 615.43057:0	101.93424:746 111.08146:224 113.02593:224 115.92011:298 116.92770:896 117.92983:224 124.99998:448 130.94289:597 139.00896:299 141.02428:224 146.96610:224 149.02199:299 152.99587:1343 158.97527:3806 159.97337:298 162.02446:299 165.02105:299 167.03335:522 168.04268:598 171.10224:1343 174.97706:224 180.01893:373 196.03719:298 208.59387:224 211.13296:1045 222.04731:224 224.06906:7165 225.07270:448 238.08488:224 241.99185:224 242.08010:896 255.23308:5672 256.23443:597 257.03532:299 267.23040:298 269.24894:224 279.23543:1045 281.24866:1940 282.25083:224 284.26402:299 297.27890:299 311.29500:87096 312.29959:13434 313.30044:1269 315.04249:1345 316.04074:224 340.00233:224 343.98728:1269 350.84184:224 351.01252:448 353.02051:224 355.73121:224 356.64224:224 357.05165:224 359.00078:299 364.88841:224 366.77453:224 379.95347:298 382.31052:820 400.87800:300 428.95385:298 435.90561:224 445.96026:224 456.96766:224 463.26386:298 465.29653:2015 468.31708:224 489.90209:224 491.31119:597 520.33348:224 535.36605:299 536.37115:70304 537.37391:21793 538.37751:1568 550.38279:299 551.33395:298 562.38594:224 610.44822:224 611.46488:299 613.38270:224 613.40549:448	74	80	70	11205	7861	7593	10402	8424	5644	7354	8222	4941	9129	6466	5027	5553	5425	8581	7799	74.5833	9265.28	7410.97	6390.75	6839.55	4.7821	1809.25	1265.74	1954.64	1592.67
20074	7.3	608.391	LPC 20:1	[M+CH3COO]-	null	0.84	TRUE	7.28	608.393	C28H56NO7P	LPC	YYSFWGQAKJTHRE-UHFFFAOYSA-N	O=C(OCC(O)COP(=O)([O-])OCC[N+](C)(C)C)CCCCCCCCCC=CCCCCCCCC	410	FALSE	TRUE	TRUE	o; Normalized unit: pmol_per_mg_tissue; Annotation method: Msp20250421160336_ZTscan_converted_dev_1	FALSE	FALSE	20074	0	0	0.99	0.797	0.795	0.954	3	2	2.532	86.08	Liv10_Ztscan_W6.8Da_NEG	608.39185:11844 609.39651:3837 610.40118:0 611.40585:0 612.41052:137 613.41518:0	100.93372:10150 101.93456:1045 102.93305:448 112.98584:224 115.03986:3656 122.98314:372 125.09863:298 127.04058:374 130.94418:821 132.92405:298 140.01066:374 141.01557:372 143.07135:374 145.05251:224 152.99593:2612 159.97460:374 164.01951:224 167.00957:298 168.04368:896 171.00894:224 171.10075:374 173.08076:299 174.98191:298 179.07457:373 180.02083:747 193.04469:298 196.03747:6866 197.04077:523 198.04094:298 208.42077:224 209.42965:224 211.13926:298 224.06909:14554 225.07601:672 230.09100:224 236.02974:448 241.21851:299 242.07997:2090 243.98236:300 253.21854:523 255.23282:12836 256.01839:224 256.23598:1493 257.23754:448 278.96835:374 283.26323:6269 284.26773:597 295.26253:597 309.28063:138816 310.01026:224 310.28340:24479 311.29118:3956 312.29420:448 312.97738:224 315.04182:374 343.99641:523 351.01442:448 354.29176:224 358.57813:372 359.00882:299 374.80541:224 445.27075:299 463.28031:2388 465.29204:298 472.95674:298 473.30121:224 480.31130:1194 481.30688:224 489.29393:970 490.30600:373 502.29320:224 518.32015:298 519.30544:374 533.35184:224 534.35703:99560 535.35903:23882 536.36610:7613 537.36947:1120 538.37472:373 548.37089:448 548.47991:224 549.36800:224 608.25830:372	39	38	53	4734	3661	2659	3546	2196	1357	1735	1779	5531	6546	5993	6552	4854	1653	3368	5119	43.75	3650.14	1766.83	6155.39	3748.69	8.35048	850.156	343.117	491.961	1595.52
20023	6.701	606.374	LPC 20:2	[M+CH3COO]-	null	0.53	TRUE	6.817	606.378	C28H54NO7P	LPC	YYQVCMMXPIJVHY-UHFFFAOYSA-N	O=C(OCC(O)COP(=O)([O-])OCC[N+](C)(C)C)CCCCCCCCCC=CCC=CCCCCC	410	FALSE	TRUE	TRUE	o; Normalized unit: pmol_per_mg_tissue; Annotation method: Msp20250421160336_ZTscan_converted_dev_1	FALSE	FALSE	20023	0	0	1	0.597	0.616	0.941	3	2	2.447	16.1	Liv10_Ztscan_W6.8Da_NEG	606.37646:1893 607.38113:572 608.38580:130 609.39047:395 610.39514:125 611.39980:0	100.93464:1642 101.93384:299 113.02395:1045 115.03947:2239 116.92826:597 117.01995:299 125.02279:224 130.94451:224 140.01208:300 143.07415:821 145.05163:299 152.99500:1642 153.99890:298 156.98019:298 157.12260:224 159.97800:224 168.04373:448 171.71302:224 173.08327:298 180.02310:299 187.09774:598 196.03787:7985 197.04188:299 198.04681:224 206.87405:224 212.93450:299 214.05124:224 224.06693:300 226.92681:224 236.03005:746 241.21464:298 242.08043:746 243.08305:298 257.03885:372 257.23718:299 258.00705:299 258.25243:746 259.25333:224 270.28344:224 279.23567:597 281.24833:1045 283.02244:298 283.26029:1194 287.28634:224 289.29618:522 292.01848:299 295.99954:299 300.00769:298 301.21744:299 307.26412:25150 308.26874:5597 309.27337:448 317.05822:224 343.99582:522 351.01765:299 370.29404:372 378.97656:224 392.44401:299 419.26574:672 427.32479:1119 428.32631:299 437.26690:224 452.27988:598 456.98333:224 469.31357:299 478.29636:598 480.30692:224 485.33885:1642 487.34079:299 500.21180:224 507.32030:300 532.34016:4552 533.33817:1642 534.34792:373 545.27711:224 551.25735:299 603.40966:224 605.29076:597	17	20	16	873	569	621	1107	854	670	733	853	960	940	628	1205	908	681	903	1272	17.3958	792.641	777.203	933.266	940.891	2.08073	247.844	91.5918	236.209	245.005
20024	6.846	606.374	LPC 20:2	[M+CH3COO]-	null	0.84	TRUE	6.817	606.378	C28H54NO7P	LPC	YYQVCMMXPIJVHY-UHFFFAOYSA-N	O=C(OCC(O)COP(=O)([O-])OCC[N+](C)(C)C)CCCCCCCCCC=CCC=CCCCCC	410	FALSE	TRUE	TRUE	o; Normalized unit: pmol_per_mg_tissue; Annotation method: Msp20250421160336_ZTscan_converted_dev_1	FALSE	FALSE	20024	0	0	0.97	0.785	0.782	0.959	4	2	2.518	30.99	Liv13_Ztscan_W6.8Da_NEG	606.37469:6182 607.37936:1729 608.38403:554 609.38870:103 610.39337:36 611.39803:0	101.93409:299 102.93139:224 105.06978:224 115.03926:298 116.92876:522 124.00873:224 124.08446:747 125.02115:448 125.09836:298 127.04033:224 129.05495:224 130.94485:299 131.03480:224 131.94194:224 140.01090:522 141.02004:523 141.05388:372 143.07012:2164 144.07445:298 149.01572:224 152.99528:1642 154.78236:224 155.07073:224 157.05064:224 157.09136:224 158.97535:301 168.04069:299 169.08913:224 180.01970:299 187.09832:224 188.09590:299 190.40167:224 196.03654:896 196.23810:224 219.27174:224 224.06953:4104 225.07350:448 227.20301:298 241.99413:224 242.07914:821 250.07228:224 253.21822:299 254.17990:224 257.03297:372 257.23783:895 270.25081:224 281.24734:1940 282.24974:449 283.10735:449 294.99487:224 299.20184:298 303.23428:1046 307.26347:57467 308.26574:11792 309.26818:1343 311.27606:299 315.04812:821 325.18415:224 331.27034:224 343.99027:298 351.00819:523 353.94545:224 356.26518:224 356.98100:224 370.30031:224 376.95964:299 394.85691:224 410.97102:224 416.83901:224 417.00968:224 432.96848:224 453.27823:1343 454.95903:299 456.95983:298 456.98647:300 461.26398:1343 478.29289:1120 479.29483:300 480.29942:298 487.28265:746 488.28502:821 494.32494:298 496.96437:224 532.33862:40451 533.34287:11046 534.34731:895 603.34216:299 604.36422:299 606.36559:970 608.35595:298	24	7	28	1264	902	951	1370	1256	1225	966	1019	2671	1869	2725	2530	3290	1039	1739	3541	19.8958	1121.64	1116.36	2448.66	2402.28	10.973	230.405	145.486	395.272	1208.8
19975	6.293	604.365	LPC 20:3	[M+CH3COO]-	null	0.84	TRUE	6.348	604.362	C28H52NO7P	LPC	XUDGAAFUMTTZCO-UHFFFAOYSA-N	O=C(OCC(O)COP(=O)([O-])OCC[N+](C)(C)C)CCCCCCCCCC=CCC=CCC=CCC	410	FALSE	TRUE	TRUE	o; Normalized unit: pmol_per_mg_tissue; Annotation method: Msp20250421160336_ZTscan_converted_dev_1	FALSE	FALSE	19975	0	0	0.98	0.867	0.843	0.941	3	2	2.547	167.9	Liv12_Ztscan_W6.8Da_NEG	604.35974:19539 605.36441:4673 606.36908:0 607.37374:171 608.37841:0 609.38308:20	100.93295:1120 101.93136:224 111.07992:298 113.02325:224 116.92743:1194 123.99292:374 130.94302:448 139.00550:224 152.99588:4926 158.97663:597 168.03467:1791 173.08231:224 180.02058:299 187.09632:224 199.16971:673 200.27656:224 206.66425:224 213.98474:224 221.39664:224 223.06670:224 224.07023:2388 242.07982:6717 253.21531:821 254.21731:298 255.23011:746 257.03622:448 261.26266:299 281.25255:299 302.90497:224 303.23250:1642 304.00420:298 304.23882:522 305.24853:363012 306.25203:44481 307.25394:3433 308.25582:298 310.09676:298 315.04826:821 343.99492:970 350.15416:298 351.01490:298 352.10091:224 352.69686:299 370.98066:224 372.19045:224 376.96960:224 396.85625:299 404.19184:224 414.98493:298 416.84350:448 417.00342:522 434.84484:224 454.96920:597 456.98190:1044 458.31653:224 459.25084:3284 460.25053:896 464.96736:224 471.33733:449 478.95854:299 482.98380:299 485.26363:1120 486.27378:300 496.96794:373 498.96471:224 514.96551:224 528.30533:373 529.32178:448 530.32396:71349 531.32907:14106 597.30252:299 598.31428:224 601.35951:2016 602.36731:373 602.38858:224 608.34691:300 609.33648:224	35	45	40	12012	7036	7929	17462	4771	5265	4508	4053	12748	12001	5379	9402	3845	5818	12665	6012	39.9792	11109.8	4649.11	9882.64	7085.17	4.92377	4756.64	506.736	3327.15	3846.42
19916	5.99	602.343	LPC 20:4	[M+CH3COO]-	null	0.84	TRUE	6.053	602.346	C28H50NO7P	LPC	GOMVPVRDBLLHQC-UHFFFAOYSA-N	O=C(OCC(O)COP(=O)([O-])OCC[N+](C)(C)C)CCCCCCC=CCC=CCC=CCC=CCC	410	FALSE	TRUE	TRUE	o; Normalized unit: pmol_per_mg_tissue; Annotation method: Msp20250421160336_ZTscan_converted_dev_1	FALSE	FALSE	19916	0	0	0.97	0.805	0.8	0.955	4	2	2.524	1847.56	Liv03_Ztscan_W6.8Da_NEG	602.34924:117888 603.35391:30179 604.35858:0 605.36325:0 606.36791:0 607.37258:55	100.93460:448 111.08125:224 116.92842:448 122.98577:597 125.00186:1045 125.09951:298 130.94562:374 135.11990:448 149.14205:224 152.99684:25375 153.99922:300 158.97725:299 161.09846:298 163.07806:373 165.09183:374 165.16972:373 166.09947:224 167.01399:299 168.04388:5821 169.04895:224 171.01629:597 171.10499:299 173.08874:521 177.09277:300 179.01375:747 180.01885:299 191.10993:598 192.99018:597 193.08565:299 197.02482:447 199.03902:448 200.12430:299 201.00844:522 202.46686:224 202.85096:299 203.02155:298 203.21409:224 203.56584:298 203.63489:298 205.19809:6717 205.76179:299 205.98575:299 206.20087:896 206.91332:224 208.68678:224 210.19029:224 210.85623:224 211.66912:299 212.41560:224 213.26489:299 214.04990:523 214.82496:224 215.25997:298 217.19910:597 217.60975:298 219.92304:448 220.36285:299 222.13456:224 224.07111:6941 225.07369:299 225.18590:299 227.20220:224 231.13456:224 231.21281:448 238.08766:299 242.08192:26196 243.09320:2239 247.12531:224 253.21908:299 255.23416:299 256.09698:448 259.24471:41645 260.24834:7687 267.90601:224 279.23506:598 283.25503:895 285.22373:896 285.98965:299 301.22388:299 301.98644:449 302.01661:447 303.23616:522576 304.23920:111576 305.24088:8657 306.24784:448 309.22650:1343 315.04513:598 317.25043:2388 318.25599:448 329.03019:224 334.12072:299 357.50963:224 373.14291:299 373.59562:224 375.16802:224 390.16301:224 392.36740:224 403.67542:299 426.98394:224 433.24814:449 443.29974:224 455.22199:746 456.97487:224 457.23917:5821 458.24365:1194 471.33276:298 483.25544:2538 484.26066:597 485.26761:373 486.29907:224 495.22368:449 496.22635:224 496.97138:224 527.30385:448 528.31354:139413 529.31597:36421 530.31817:2836 531.32533:299 542.33010:299 543.28731:224 544.28408:298 584.37355:224 599.37135:448 600.38701:298 602.34408:298 603.40530:224	245	212	184	65499	56659	55456	83966	109278	125906	129156	154005	78851	64313	55438	67891	140244	139904	202565	223072	213.917	65395	129586	66623.2	176446	30.3807	13165.6	18461	9688.17	42825.7
19851	5.545	600.329	LPC 20:5	[M+CH3COO]-	null	0.84	TRUE	5.591	600.331	C28H48NO7P	LPC	PDIGSOAOQOXRDU-UHFFFAOYSA-N	O=C(OCC(O)COP(=O)([O-])OCC[N+](C)(C)C)CCCC=CCC=CCC=CCC=CCC=CCC	410	FALSE	TRUE	TRUE	o; Normalized unit: pmol_per_mg_tissue; Annotation method: Msp20250421160336_ZTscan_converted_dev_1	FALSE	FALSE	19851	0	0	0.99	0.767	0.769	0.946	3	2	2.518	94.94	Liv10_Ztscan_W6.8Da_NEG	600.32941:27412 601.33407:6946 602.33874:0 603.34341:0 604.34808:13 605.35275:30	100.93716:1194 107.08916:372 109.10238:299 116.92815:746 117.07068:597 119.08634:299 122.98436:373 123.11794:224 125.00107:373 130.94481:449 133.10246:299 135.12068:298 151.14959:1120 152.15384:224 152.99558:14479 153.99912:374 158.97509:374 161.13648:298 165.09132:448 165.16367:224 168.04232:1493 171.00578:746 173.08231:299 177.09493:299 177.16502:448 181.12359:224 191.18846:224 198.01998:224 199.03678:448 202.15609:299 203.18035:6716 204.18487:821 205.15348:299 212.03724:298 215.17930:299 217.12100:224 219.14094:299 223.17011:1343 224.06838:2389 229.18772:224 231.13693:224 242.07959:9702 243.09178:1492 251.20445:299 255.22598:373 256.09465:224 257.04120:448 257.22749:36570 258.23013:5971 259.23693:747 271.23065:299 279.23105:896 283.20748:300 284.21678:299 299.25975:298 300.00559:597 301.21809:242406 302.22080:54780 303.22251:3732 310.88094:224 315.04426:1120 315.23914:1941 316.23133:299 321.10899:224 325.19076:224 334.89618:299 335.00389:224 340.00098:224 343.98972:597 355.03184:224 356.99161:298 394.85302:300 416.84293:299 426.99369:298 430.95933:224 434.83933:224 448.95382:299 455.21839:4478 455.24057:299 456.22293:1045 456.97272:448 472.95515:299 476.94173:224 478.95454:448 482.24650:597 496.97024:896 526.29247:53885 527.29622:9404 528.29956:896 540.30984:448 596.29830:1119 601.33095:298	30	38	52	5684	4621	7862	9298	634	639	521	511	10588	11622	11119	11325	1456	817	1311	1547	40.25	6866.31	576.266	11163.2	1282.92	11.3379	2109.21	69.4803	435.717	325.364
20987	8.37	638.443	LPC 22:0	[M+CH3COO]-	null	0.84	TRUE	8.351	638.44	C30H62NO7P	LPC	UIINDYGXBHJQHX-UHFFFAOYSA-N	O=C(OCC(O)COP(=O)([O-])OCC[N+](C)(C)C)CCCCCCCCCCCCCCCCCCCCC	410	FALSE	TRUE	TRUE	o; Normalized unit: pmol_per_mg_tissue; Annotation method: Msp20250421160336_ZTscan_converted_dev_1	FALSE	FALSE	20987	0	0	0.99	0.742	0.772	0.92	3	2	2.498	37.57	Liv11_Ztscan_W6.8Da_NEG	638.43817:4348 639.44284:1487 640.44751:379 641.45217:111 642.45684:0 643.46151:476	100.93393:11195 101.93586:1045 102.93309:374 111.04515:299 111.08023:224 112.98532:299 113.02500:372 116.92757:1194 119.03434:224 125.10007:523 128.94753:224 139.00593:224 145.05328:448 152.99541:300 155.03421:224 157.08584:299 158.97542:3582 160.97551:298 165.98029:224 168.04530:299 180.01993:374 187.09431:224 187.13493:299 193.03552:224 199.17037:598 211.13564:299 219.14419:224 224.06878:1791 225.07181:224 227.20100:448 228.20426:298 241.21507:299 242.07968:374 253.22040:224 256.23445:822 277.12190:299 279.23435:373 281.25063:597 283.24450:224 284.24300:224 297.15755:299 298.15395:224 299.20108:300 299.26335:298 300.20837:298 301.21735:224 305.18184:224 307.26544:224 315.04391:224 316.04466:224 328.24012:224 339.32613:34928 340.33001:5224 382.30802:224 445.02403:224 460.33412:298 475.32431:224 493.32862:747 505.32885:448 506.31964:299 520.35689:298 555.27141:448 556.27544:372 564.40226:45824 565.40518:8582 566.40951:1418 633.44370:298 634.46225:448 635.38827:224 637.33767:224 637.36803:224 637.43281:448 637.55240:224 639.46432:224 641.44224:298 641.47752:298	46	40	23	2552	1736	1849	2235	1630	1045	1751	1623	2475	2116	2539	2250	2427	1305	1305	2524	36.5417	2093.09	1512.09	2345.25	1890.44	11.6553	373.285	317.14	196.471	677.063
20937	7.877	636.425	LPC 22:1	[M+CH3COO]-	null	0.68	TRUE	7.896	636.425	C30H60NO7P	LPC	PAFOXYLFALKPOE-UHFFFAOYSA-N	O=C(OCC(O)COP(=O)([O-])OCC[N+](C)(C)C)CCCCCCCCCCCC=CCCCCCCCC	410	FALSE	TRUE	TRUE	o; Normalized unit: pmol_per_mg_tissue; Annotation method: Msp20250421160336_ZTscan_converted_dev_1	FALSE	FALSE	20937	0	0	1	0.605	0.637	0.932	3	2	2.45	12.24	Liv11_Ztscan_W6.8Da_NEG	636.42365:1159 637.42831:578 638.43298:199 639.43765:151 640.44232:86 641.44698:0	101.93248:523 102.93437:298 111.04747:224 115.04319:224 130.94451:1642 152.99547:224 158.97453:896 159.97592:300 171.10682:746 173.08038:224 196.03993:224 196.91758:224 216.00095:224 223.02772:224 224.07331:746 242.07968:298 243.12458:224 247.01202:224 255.23294:3657 256.23818:970 261.14335:224 279.24145:1344 281.24862:2388 282.25294:523 298.28563:224 300.96851:224 311.16506:299 315.04160:1716 337.31029:8806 338.31419:1492 343.99562:373 347.00989:224 352.86280:224 362.82976:224 362.88004:224 366.97915:373 370.88746:224 374.97931:224 396.98391:224 400.87771:224 414.99389:224 450.78692:224 468.90115:224 472.95196:373 479.31442:224 484.94732:224 485.94564:224 488.95808:224 491.31941:523 507.93192:298 538.89625:224 562.38584:10000 563.39076:1716 564.39966:448 636.48282:224 637.35544:1121 637.37876:298 638.35239:224 639.36461:374 641.39396:224	21	20	40	1009	686	636	803	503	312	427	439	1631	1243	788	1180	843	495	524	775	26.75	783.609	420.188	1210.34	659.484	11.1034	165.924	79.7241	345.056	175.42
20773	6.566	630.374	LPC 22:4	[M+CH3COO]-	null	0.68	TRUE	6.592	630.378	C30H54NO7P	LPC	GXEIJYZRCDTJTE-UHFFFAOYSA-N	O=C(OCC(O)COP(=O)([O-])OCC[N+](C)(C)C)CCCCCCCCC=CCC=CCC=CCC=CCC	410	FALSE	TRUE	TRUE	o; Normalized unit: pmol_per_mg_tissue; Annotation method: Msp20250421160336_ZTscan_converted_dev_1	FALSE	FALSE	20773	0	0	0.97	0.674	0.683	0.943	3	2	2.465	16.78	Liv16_Ztscan_W6.8Da_NEG	630.37439:2454 631.37906:738 632.38373:288 633.38839:86 634.39306:0 635.39773:0	100.93332:2538 101.02564:224 101.93536:374 111.07957:372 115.04083:224 115.92090:224 116.92820:1045 122.98619:298 125.09699:598 127.03932:300 128.03915:224 130.94914:2836 131.94409:598 132.92272:299 133.06863:224 137.99167:298 139.00667:821 143.98954:224 154.91556:224 158.97537:1270 169.08507:448 173.08135:299 187.09808:224 196.03811:1195 197.04415:224 201.07785:299 224.06960:822 242.07814:1344 243.11750:299 256.23599:896 257.03532:372 267.23176:523 279.23102:2687 280.23600:449 281.24270:747 282.25945:224 285.25442:523 287.27322:373 288.28896:299 296.20096:224 299.25681:448 301.21570:3060 302.22013:597 315.03980:746 329.03006:299 329.24640:1791 331.26278:38212 332.26672:6269 333.26944:449 337.96940:224 339.99828:224 343.99537:299 389.17955:299 411.23414:298 452.28380:1046 471.33655:299 473.27888:224 480.31320:821 481.20201:299 485.26372:597 486.28834:224 499.36019:523 500.36760:373 530.89611:224 556.33647:6717 557.33901:1344 559.35253:298 624.34590:299 625.34426:224 626.35747:299 628.38854:299 628.41040:970 628.43576:298 629.35123:224 629.37772:224 632.36714:298 633.42710:224 634.38195:299 635.36794:224	36	13	24	412	291	322	480	901	1028	822	874	508	432	327	584	1237	726	962	1307	24.0625	376.25	906.453	462.891	1058.25	11.347	86.034	87.6224	109.366	266.877
20700	6.353	628.358	LPC 22:5	[M+CH3COO]-	null	0.42	TRUE	6.285	628.362	C30H52NO7P	LPC	BIEOSECQPGGZMF-UHFFFAOYSA-N	O=C(OCC(O)COP(=O)([O-])OCC[N+](C)(C)C)CCCCCC=CCC=CCC=CCC=CCC=CCC	410	FALSE	TRUE	TRUE	o; Normalized unit: pmol_per_mg_tissue; Annotation method: Msp20250421160336_ZTscan_converted_dev_1	FALSE	FALSE	20700	0	0	0.97	0.462	0.46	0.959	4	2	2.379	23	Liv14_Ztscan_W6.8Da_NEG	628.35883:1965 629.36349:326 630.36816:148 631.37283:0 632.37750:0 633.38216:38	100.93408:1642 101.93435:374 111.04453:522 112.98740:224 113.06379:224 115.92090:224 116.92892:970 117.93103:298 130.94405:895 146.96610:224 152.99496:1194 158.97591:746 159.97244:224 168.04175:298 173.08359:298 183.01214:298 196.03838:299 197.11517:224 200.02036:224 205.19759:598 224.06868:300 229.10781:224 231.21160:448 239.03215:224 242.07921:1045 251.20329:224 255.23171:1791 256.23371:447 257.03765:448 259.24174:2164 260.24292:448 280.23642:597 281.24299:299 281.99222:224 283.25536:448 285.25708:3134 285.98671:298 286.25803:896 297.04345:224 303.23214:33734 311.16800:224 313.23880:224 315.03922:1045 325.18179:672 327.22681:747 328.14183:224 329.24760:19106 330.24908:3136 331.25601:373 339.19572:224 343.99562:598 351.00543:224 368.99219:224 376.99237:224 394.98658:224 401.19548:448 409.23831:298 435.60028:224 450.95350:224 452.27689:450 453.27633:372 456.99587:224 478.95172:298 483.24411:449 499.35948:299 502.92694:372 554.32214:5075 555.32685:896 556.32818:299 627.43136:298 628.35730:224 629.45172:13135 630.45291:3582	15	28	22	432	325	431	467	1184	1291	1438	1669	724	520	563	730	1769	948	1375	1896	21.6458	413.469	1395.55	634.375	1497.17	6.59377	61.3447	209.818	108.801	428.202
20702	6.153	628.366	LPC 22:5	[M+CH3COO]-	null	0.79	TRUE	6.285	628.362	C30H52NO7P	LPC	BIEOSECQPGGZMF-UHFFFAOYSA-N	O=C(OCC(O)COP(=O)([O-])OCC[N+](C)(C)C)CCCCCC=CCC=CCC=CCC=CCC=CCC	410	FALSE	TRUE	TRUE	o; Normalized unit: pmol_per_mg_tissue; Annotation method: Msp20250421160336_ZTscan_converted_dev_1	FALSE	FALSE	20702	0	0	1	0.794	0.78	0.943	3	2	2.525	45.38	Liv9_Ztscan_W6.8Da_NEG	628.36078:8426 629.36545:2632 630.37011:649 631.37478:164 632.37945:33 633.38412:0	100.93461:300 100.98585:224 117.06992:224 124.00873:298 125.00134:448 130.94446:299 145.05281:373 152.02363:299 152.99599:3134 153.99844:299 158.97527:822 168.04312:1045 179.01717:224 216.76982:224 224.07360:1344 227.03174:299 231.20940:746 232.09050:224 236.02757:298 242.08063:2836 253.21735:970 255.23217:448 279.23374:598 281.24759:299 283.25102:524 285.25955:2388 286.26289:300 293.24961:224 297.24639:299 300.01277:224 301.21608:299 303.23491:597 315.04141:746 327.23249:2090 328.24158:598 329.03068:598 329.24854:97768 330.25218:20823 331.25528:896 339.20346:597 343.26553:300 351.01176:300 363.73747:299 395.21740:448 417.20917:597 457.31253:224 483.25094:1045 484.25269:747 509.26698:747 518.95296:224 552.30532:523 553.31325:374 554.32394:18360 555.32703:6269 562.93898:224 627.39945:448 627.42953:298	22	40	28	3080	2022	3205	4388	1221	1598	1189	1342	3992	3983	2392	3202	1265	705	1175	1266	30.1458	3173.72	1337.56	3392.25	1102.89	9.48567	968.181	185.782	762.821	268.648
20630	5.931	626.35	LPC 22:6	[M+CH3COO]-	null	0.84	TRUE	5.993	626.346	C30H50NO7P	LPC	LSOWKZULVQWMLY-UHFFFAOYSA-N	O=C(OCC(O)COP(=O)([O-])OCC[N+](C)(C)C)CCC=CCC=CCC=CCC=CCC=CCC=CCC	410	FALSE	TRUE	TRUE	o; Normalized unit: pmol_per_mg_tissue; Annotation method: Msp20250421160336_ZTscan_converted_dev_1	FALSE	FALSE	20630	0	0	0.98	0.708	0.733	0.958	3	2	2.497	946.01	Liv02_Ztscan_W6.8Da_NEG	626.34857:157556 627.35324:63064 628.35791:0 629.36258:0 630.36724:0 631.37191:40	100.93564:448 105.07054:896 107.08761:3433 108.09132:224 109.10303:1418 110.10502:299 112.70860:224 113.06038:299 116.92974:672 117.07150:1866 119.08718:522 121.10268:3284 122.10833:448 122.99225:747 123.11894:2687 123.99326:299 125.00563:1493 127.07675:224 130.94424:523 131.08723:1120 133.10384:2538 134.10620:299 135.11825:970 136.12771:299 137.13418:3284 138.07272:224 138.13913:299 139.99928:523 141.06530:298 141.09207:298 143.08181:1196 145.10418:448 147.11116:895 148.12217:298 149.13511:2239 150.13668:299 151.14976:1194 152.02533:447 152.08378:224 157.05258:448 157.11109:448 158.11039:448 159.06686:299 161.13475:970 163.07712:1791 163.15131:1268 164.98069:224 165.09334:224 165.16398:597 168.04415:8582 169.04607:448 169.12361:298 171.00718:1194 173.13328:448 175.15091:1344 177.16638:11046 178.10327:224 178.17127:896 179.01291:672 180.02760:674 181.13068:299 187.15127:300 188.29786:224 189.16627:1344 190.22841:224 191.18141:8956 192.18419:597 193.12396:374 196.45201:224 197.01967:299 199.03859:1045 201.16524:299 203.18259:970 205.12243:299 205.19818:298 207.14013:224 215.10402:224 215.14918:224 215.17930:373 215.92677:224 216.00995:224 217.12783:448 217.19734:523 218.61947:224 218.89328:298 219.29971:298 219.45010:224 219.71574:224 220.91914:373 220.98366:224 221.16475:300 221.69048:224 222.46858:299 222.94108:298 223.25593:298 224.07148:11195 224.86504:299 225.06325:747 225.16120:224 225.76670:224 226.82109:298 228.20012:299 228.26104:224 228.99272:224 229.19731:26718 230.20095:4179 231.14236:448 232.23090:299 234.81295:224 238.08829:448 239.10730:224 239.71308:224 240.05261:224 241.19986:300 242.08172:55825 243.08663:2836 244.08593:299 245.15681:298 246.16730:224 249.18794:5448 253.04653:224 255.22175:1494 256.09620:298 256.24406:448 257.03864:447 257.15796:523 259.17475:224 270.58077:298 277.21895:4030 278.22252:1343 279.22070:224 281.24213:224 283.24537:237480 284.24862:48362 285.25057:2538 285.99337:224 286.26001:299 291.21089:224 294.09315:299 297.18927:224 309.22592:1194 310.23157:447 315.03896:897 325.89509:298 326.89780:224 327.23596:539443 328.23957:159265 329.03418:224 329.24210:11046 330.24274:1045 343.99871:299 361.82282:224 361.93718:224 363.98211:224 364.22834:224 364.76905:373 366.18572:373 366.86509:299 366.93109:224 367.62380:299 368.48850:299 373.02873:522 373.14250:448 384.03814:224 407.22692:298 428.96028:224 439.18539:372 481.23959:17912 483.24003:224 507.25381:3658 551.30557:299 552.31386:243824 553.31679:41794 554.32009:8061 554.34163:448 564.30837:224 566.33111:449 567.27863:448 622.37065:298 628.29077:224	200	216	244	80571	63837	92499	154186	68422	106008	85164	70604	80682	81411	64619	88501	67977	47408	63261	75798	220.104	97773.2	82549.5	78803.1	63611.2	22.5365	39403	17314.6	10092.3	11975.6
21367	8.622	652.454	LPC 23:0	[M+CH3COO]-	null	0.26	TRUE	8.706	652.456	C31H64NO7P	LPC	JYGYVEYUGGTFCT-UHFFFAOYSA-N	O=C(OCC(O)COP(=O)([O-])OCC[N+](C)(C)C)CCCCCCCCCCCCCCCCCCCCCC	410	FALSE	TRUE	TRUE	o; Normalized unit: pmol_per_mg_tissue; Annotation method: Msp20250421160336_ZTscan_converted_dev_1	FALSE	FALSE	21367	0	0	0.99	0.402	0.425	0.916	3	2	2.348	21.16	Liv11_Ztscan_W6.8Da_NEG	652.45361:1402 653.45828:700 654.46295:394 655.46762:143 656.47228:0 657.47695:191	100.93385:8508 101.93414:1120 102.93246:224 111.04773:299 113.02481:298 113.56953:224 116.92904:1045 121.02881:298 125.00107:299 125.09711:748 127.03893:298 130.94447:896 139.07553:224 141.01732:224 141.05388:299 146.08305:598 149.09628:448 156.97953:298 158.97513:5224 159.97736:448 169.08627:298 171.10152:448 187.09933:224 200.86011:298 209.15600:224 224.06978:448 229.10337:224 229.53749:299 241.21298:299 242.00161:373 243.12630:299 256.01370:224 257.03721:748 257.23754:747 261.13347:298 277.13235:2389 279.11736:224 279.23388:597 281.24834:1642 282.25083:448 283.26462:448 299.19296:224 300.00197:299 303.22552:448 311.16541:372 313.23815:224 315.03926:2314 316.04466:299 337.31107:299 337.97614:224 343.99178:598 346.91702:224 353.34304:6867 354.34505:1344 355.34688:298 463.28122:747 464.27516:373 476.85527:224 497.90403:224 505.32734:747 507.34450:299 574.42587:224 574.45649:524 575.47365:224 576.43857:17688 577.44986:6493 578.42158:9851 579.42191:4253 580.42088:597 590.45007:298 595.37055:299 597.43871:299 650.56393:298 653.38276:299 654.32253:224 654.41546:299 655.45128:224 655.52581:2762 656.53291:597	19	32	15	168	843	708	679	449	348	335	535	3333	1601	807	1800	1423	1137	804	1295	21.875	599.406	416.844	1884.94	1164.86	8.61752	296.495	93.575	1056.39	267.477
21801	8.93	666.471	LPC 24:0	[M+CH3COO]-	null	0.79	TRUE	8.917	666.471	C32H66NO7P	LPC	SKJMUADLQLZAGH-UHFFFAOYSA-N	O=C(OCC(O)COP(=O)([O-])OCC[N+](C)(C)C)CCCCCCCCCCCCCCCCCCCCCCC	410	FALSE	TRUE	TRUE	o; Normalized unit: pmol_per_mg_tissue; Annotation method: Msp20250421160336_ZTscan_converted_dev_1	FALSE	FALSE	21801	0	0	0.99	0.692	0.717	0.925	3	2	2.479	68.8	Liv01_Ztscan_W6.8Da_NEG	666.47339:4824 667.47806:0 668.48272:709 669.48739:0 670.49206:0 671.49673:0	100.93471:4926 101.93315:373 111.08381:598 112.98547:299 121.07242:224 125.09848:448 127.04031:224 151.07423:224 151.11064:224 152.99769:448 153.09460:448 155.11008:1941 156.97755:224 158.97624:1642 165.09194:746 166.09758:224 169.12552:300 171.10368:448 179.11056:598 179.14784:224 185.91141:224 201.11707:224 223.03305:299 224.07003:1270 225.14800:224 239.86522:224 242.08430:821 253.22072:895 254.21885:298 256.23713:2090 257.04040:448 257.24027:224 265.14345:224 279.23417:373 281.24936:895 282.25497:299 283.26480:300 295.23612:448 297.24994:373 299.19979:224 315.04096:598 344.99619:224 352.85724:224 367.36000:23136 368.36325:5374 369.36901:374 392.33835:298 454.93026:224 521.36535:746 548.38086:224 588.46761:299 591.45600:224 592.43698:28659 593.44032:11344 594.44516:1194 595.43894:224 601.48516:224 604.44853:373 605.45838:373 607.39207:224 663.50827:224 664.46196:224 666.06495:448 667.07277:449	44	40	54	3431	2678	2651	3075	2204	1553	2259	2080	5465	3006	4050	5445	3834	2376	2381	4086	45.8125	2958.97	2024.14	4491.3	3169.33	6.99805	369.822	322.88	1191.32	918.768
21727	8.39	664.459	LPC 24:1	[M+CH3COO]-	null	0.26	TRUE	8.7	664.456	C32H64NO7P	LPC	GDXMCRNTFPQYOQ-UHFFFAOYSA-N	O=C(OCC(O)COP(=O)([O-])OCC[N+](C)(C)C)CCCCCCCCCCCCCC=CCCCCCCCC	410	FALSE	TRUE	TRUE	o; Normalized unit: pmol_per_mg_tissue; Annotation method: Msp20250421160336_ZTscan_converted_dev_1	FALSE	FALSE	21727	0	0	1	0.517	0.613	0.901	4	2	2.414	46.34	Liv11_Ztscan_W6.8Da_NEG	664.45569:3505 665.46036:3080 666.46502:897 667.46969:743 668.47436:112 669.47903:0	100.93337:14180 101.02299:224 107.05029:298 109.02999:299 111.04515:448 116.92909:746 119.03514:746 139.04527:298 149.06137:298 151.07863:298 152.99581:523 156.98159:746 167.10908:298 168.04471:448 171.10274:970 175.07502:298 179.11602:523 224.06868:746 231.14540:224 241.21919:224 253.21764:448 254.21965:224 255.23247:22315 256.23637:1568 257.03319:896 263.16378:298 273.01797:224 281.24919:448 283.26465:1045 295.22662:224 315.04155:746 316.04466:373 317.28542:224 325.18509:748 325.31373:448 326.18974:224 329.03161:299 331.26500:298 365.34192:9702 366.34450:1343 377.30491:448 409.23237:224 459.32162:299 519.34176:448 590.41717:18434 591.42246:6046 592.43125:1045 602.45246:447 605.37941:224 659.52933:299 662.50802:224 664.45450:224 666.05554:299	20	18	26	1931	1618	1518	1543	821	296	923	753	9249	2978	2334	4428	7365	4173	4402	3538	21.4583	1652.59	698.328	4747.16	4869.77	3.92375	190.583	276.984	3126.24	1703.47
22616	8.92	692.486	LPC 26:1	[M+CH3COO]-	null	0.37	TRUE	8.793	692.487	C34H68NO7P	LPC	DTPLCNOIMOCZMN-UHFFFAOYSA-N	O=C(OCC(O)COP(=O)([O-])OCC[N+](C)(C)C)CCCCCCCCCCCCCCCC=CCCCCCCCC	410	FALSE	TRUE	TRUE	o; Normalized unit: pmol_per_mg_tissue; Annotation method: Msp20250421160336_ZTscan_converted_dev_1	FALSE	FALSE	22616	0	0	1	0.458	0.545	0.868	3	2	2.372	14.93	Liv12_Ztscan_W6.8Da_NEG	692.48627:2050 693.49093:856 694.49560:567 695.50027:375 696.50494:0 697.50961:0	100.93301:2910 101.93311:299 111.04558:447 111.08146:224 112.98549:299 116.92853:1940 117.92824:372 123.04311:224 125.00353:224 127.04058:299 130.94394:746 135.02984:224 150.01809:896 151.03192:299 152.99774:448 157.05277:224 159.97646:298 165.01822:224 171.09908:448 179.10842:224 187.09632:299 199.17134:299 205.04848:224 207.13988:224 224.06852:522 225.19502:224 227.19978:523 241.21463:448 241.99797:224 242.08367:224 251.20213:298 253.21706:597 255.23309:8359 256.23656:1940 257.23421:447 269.24984:374 275.19562:224 279.23337:1791 280.23896:299 281.24721:4030 282.25153:1045 283.26373:3284 284.26487:597 291.19416:298 292.19842:224 293.21289:746 295.23450:672 300.00769:224 303.23486:896 304.23222:298 311.21456:224 315.04078:1642 343.99510:746 351.01215:298 363.34917:448 377.30740:523 378.30413:298 389.21716:224 391.22235:299 392.29984:224 393.37285:5224 394.37430:1716 395.25037:224 395.37719:298 409.25017:224 437.23992:224 547.37772:373 618.44829:14106 619.45294:4104 620.46157:673 627.48462:224 645.51528:224 691.49264:224 693.44583:224 693.47286:299 693.54347:299 694.56340:522 697.48233:299	18	13	16	389	314	391	318	322	191	365	147	1213	499	510	1367	774	419	348	627	15.7083	353	256.078	897.359	542.109	2.23985	43.021	103.94	457.673	194.729
5383	6.21	438.265	LPE 15:0	[M-H]-	null	0.21	TRUE	6.017	438.263	C20H42NO7P	LPE	FGHPDPYCRTXYNZ-UHFFFAOYSA-N	O=C(OCC(O)COP(=O)(O)OCCN)CCCCCCCCCCCCCC	410	FALSE	TRUE	TRUE	o; Normalized unit: pmol_per_mg_tissue; Annotation method: Msp20250421160336_ZTscan_converted_dev_1	FALSE	FALSE	5383	0	0	0.96	0.613	0.606	0.898	4	2	2.411	12.33	blank2_Ztscan_W6.8Da_NEG	438.26550:1104 439.27017:217 440.27484:86 441.27951:0 442.28417:12 443.28884:0	100.93475:9851 101.93436:821 108.99974:299 115.92172:372 117.92884:299 130.94556:299 133.03262:298 140.01366:448 145.03980:523 149.02075:298 153.00764:523 158.97486:1418 165.98232:224 167.98897:299 171.04553:224 174.00010:1270 185.95578:299 186.96015:224 187.00586:224 188.94071:1642 193.03699:522 194.03735:224 196.03942:2090 196.87871:224 214.05044:299 216.98344:224 223.07575:224 224.90796:373 227.98058:448 237.99528:298 241.21906:29107 242.22240:4776 244.87908:299 247.00315:224 251.98282:224 255.23423:747 257.03869:449 265.15658:224 269.99255:298 271.05193:448 286.99608:224 288.88838:298 294.90731:1120 301.21836:224 312.91176:224 313.26093:299 314.26593:224 315.04482:1269 316.04780:374 334.89982:224 334.98033:224 337.03294:373 339.20260:1642 340.20819:224 351.01840:1940 352.02130:448 353.19199:224 355.03439:448 375.16390:374 375.29030:224 376.29871:224 437.36223:299 438.26091:298 439.27876:672 440.28673:299	458	513	457	258	171	226	250	166	154	174	160	257	296	303	215	319	146	151	271	476.125	226.219	163.344	267.531	221.734	31.8818	39.0533	8.55352	40.6024	86.9106
6246	6.607	452.278	LPE 16:0	[M-H]-	null	1	TRUE	6.582	452.278	C21H44NO7P	LPE	YVYMBNSKXOXSKW-UHFFFAOYSA-N	O=C(OCC(O)COP(=O)(O)OCCN)CCCCCCCCCCCCCCC	410	FALSE	TRUE	TRUE	o; Normalized unit: pmol_per_mg_tissue; Annotation method: Msp20250421160336_ZTscan_converted_dev_1	FALSE	FALSE	6246	0	0	0.98	0.801	0.79	0.948	4	2	2.522	1756.79	Liv13_Ztscan_W6.8Da_NEG	452.27618:312297 453.28085:79847 454.28552:11438 455.29019:1483 456.29486:186 457.29952:0	100.93428:299 104.97510:373 111.08146:224 113.01487:448 113.82752:224 113.91201:224 116.63719:224 116.92869:970 117.03882:299 118.03814:224 121.02991:224 122.00093:3508 122.99168:449 125.00156:299 134.98632:1418 139.00723:224 140.01135:42764 141.01911:898 142.31057:224 142.61861:298 142.95372:521 143.13742:299 146.05451:299 152.11124:970 152.99518:15076 154.08716:299 165.04082:299 166.02683:746 166.75953:224 169.06616:448 169.38672:224 169.50172:299 169.73567:224 169.88137:224 170.00932:597 170.08975:224 170.12226:372 170.24373:298 170.72335:373 170.82682:373 171.16180:374 171.19787:224 171.32542:448 171.36312:374 171.66345:224 172.13618:523 172.49415:374 172.67742:224 172.87354:299 172.92608:224 173.00515:298 173.40994:373 173.55785:299 174.02212:299 174.19576:448 174.21366:224 174.41826:298 174.87672:448 174.95060:374 175.03013:299 175.06128:299 175.15788:448 175.18030:298 175.41473:224 175.97839:298 176.03188:299 176.16712:224 176.23525:224 176.26299:521 176.95332:298 177.24114:224 177.57341:372 178.68625:224 179.45103:224 180.05753:298 180.26911:298 180.55332:374 180.73749:373 181.13938:224 182.29425:298 182.41454:224 183.20331:298 183.38626:224 186.96396:224 187.55767:373 190.58463:373 191.44665:224 196.03792:127622 197.04086:6344 198.04296:747 214.04838:25076 215.05052:1269 237.22145:448 241.99896:523 254.19010:449 254.21186:374 255.23315:487872 256.23641:187924 257.23787:16120 258.24110:747 268.23668:598 269.24626:448 281.00812:224 281.24606:374 313.26126:597 314.25708:299 315.04076:896 315.25065:372 330.25161:224 331.25967:224 337.02251:224 345.28025:372 365.99005:224 387.32605:448 389.30829:224 391.22742:448 391.28398:298 449.32441:597 450.32782:224 452.27726:18957 453.28132:3582	767	852	888	346271	281780	262118	286958	197109	230163	291900	329706	356766	297751	202322	226496	182844	92442	136898	321265	836.062	294282	262219	270834	183362	62.2434	36273.3	59728.2	70163	99066.9
5960	5.989	450.263	LPE 16:1	[M-H]-	null	0.84	TRUE	5.976	450.263	C21H42NO7P	LPE	DSOWUEHXZJUNID-UHFFFAOYSA-N	O=C(OCC(O)COP(=O)(O)OCCN)CCCCCCCC=CCCCCCC	410	FALSE	TRUE	TRUE	o; Normalized unit: pmol_per_mg_tissue; Annotation method: Msp20250421160336_ZTscan_converted_dev_1	FALSE	FALSE	5960	0	0	1	0.814	0.776	0.898	4	2	2.509	32.32	Liv12_Ztscan_W6.8Da_NEG	450.26166:13402 451.26633:4042 452.27099:1066 453.27566:322 454.28033:116 455.28500:0	100.93297:523 116.92915:896 117.92951:299 122.00051:299 140.01126:3284 149.01214:746 150.00724:224 165.04040:299 166.03130:224 167.36413:224 168.00023:224 168.99572:224 171.10962:224 174.03468:224 188.93838:224 192.98908:299 196.03785:11344 197.04047:524 214.04920:1716 223.02948:224 227.20017:299 239.04008:299 253.21721:125084 254.22031:22688 255.22492:1642 256.23547:298 257.03659:598 271.05225:372 279.22965:298 283.01833:299 288.88044:298 295.07673:299 311.01540:224 321.32581:298 324.99644:224 325.17886:372 351.00818:598 352.02112:224 357.31492:298 358.32457:224 368.98254:448 375.29172:298 387.32570:1193 388.33100:374 389.30448:1343 390.31344:449 392.31436:224 445.34812:448 446.35361:224 449.32492:1120 450.25523:970 450.33230:299	21	31	23	5660	4552	4241	5021	2356	3035	3058	2862	7477	5670	2077	5897	1435	1149	1621	3570	24.9583	4868.47	2827.77	5280.31	1943.8	5.25979	617.249	326.474	2281.48	1101.67
8416	6.967	466.295	LPE 17:0	[M-H]-	null	0.84	TRUE	6.94	466.294	C22H46NO7P	LPE	RVNBVQKDPQVSOY-UHFFFAOYSA-N	O=C(OCC(O)COP(=O)(O)OCCN)CCCCCCCCCCCCCCCC	410	FALSE	TRUE	TRUE	o; Normalized unit: pmol_per_mg_tissue; Annotation method: Msp20250421160336_ZTscan_converted_dev_1	FALSE	FALSE	8416	0	0	1	0.733	0.711	0.91	4	2	2.484	27.2	Liv10_Ztscan_W6.8Da_NEG	466.29318:8677 467.29785:2496 468.30252:489 469.30719:466 470.31185:102 471.31652:0	101.93479:896 102.93276:374 103.03704:224 111.08047:597 112.98584:672 114.97372:224 115.91932:224 116.92911:746 118.99275:224 122.00339:299 125.06068:448 125.09758:299 127.03827:299 129.06430:299 130.94329:896 132.98772:448 134.98808:523 137.02634:299 140.01127:3433 141.01405:448 143.95499:299 146.84027:224 148.01054:224 149.01841:597 152.99585:1493 157.08768:298 158.97175:1717 159.97337:299 165.01775:299 167.06643:299 169.97694:224 173.06783:672 173.97240:224 182.88322:298 183.76176:298 184.95569:298 185.04111:298 187.09933:299 188.93852:299 190.67695:224 191.34421:224 191.47404:224 192.26212:224 192.29506:224 193.03294:672 194.02722:299 196.03807:8882 196.36651:224 197.03965:300 200.97130:224 202.95307:224 204.91412:298 205.75776:224 208.06316:224 212.02571:299 212.84940:224 214.04959:1493 220.98446:224 224.90684:523 227.98944:448 242.00117:524 243.01542:298 244.86810:449 245.99213:224 246.90141:224 248.96788:224 251.98013:224 253.21948:1493 254.22237:448 255.01259:449 255.23326:2463 256.02102:374 257.00940:522 257.03539:1418 260.86973:224 269.24934:104336 270.25271:15822 271.05372:299 271.25660:896 279.22761:224 280.11409:224 284.26269:746 284.97240:373 285.26184:224 294.90789:299 298.99515:224 300.00815:1045 301.21395:224 303.23133:1194 304.23861:224 311.16541:224 313.25588:299 315.04066:597 320.98025:298 321.98947:820 322.97863:224 324.99776:447 331.25941:895 334.99047:298 336.19659:298 340.99807:224 343.99441:1194 344.99557:373 351.01105:524 363.25934:597 364.25635:299 365.97602:224 366.98940:298 370.98302:373 391.23272:1343 392.23595:374 393.23560:224 400.96726:224 403.26983:1269 403.31095:747 404.26850:448 404.30830:299 405.29073:372 405.41473:224 405.96608:896 408.18296:373 409.24572:597 410.23413:224 430.14010:299 449.39479:224 462.30059:523 464.30675:298 466.29393:1343 467.29955:299 467.37430:224 467.41156:373 468.30994:224 469.33149:224	50	88	70	5224	3589	3529	4579	2536	3015	3470	3443	4289	4894	4596	4411	3068	1292	2071	3440	69.25	4230.38	3115.66	4547.53	2467.89	19.2874	819.188	439.223	263.426	973.794
8131	6.381	464.279	LPE 17:1	[M-H]-	null	0.32	TRUE	6.369	464.278	C22H44NO7P	LPE	LNJNONCNASQZOB-UHFFFAOYSA-N	O=C(OCC(O)COP(=O)(O)OCCN)CCCCCCCC=CCCCCCCC	410	FALSE	TRUE	TRUE	o; Normalized unit: pmol_per_mg_tissue; Annotation method: Msp20250421160336_ZTscan_converted_dev_1	FALSE	FALSE	8131	0	0	0.96	0.249	0.27	0.94	3	2	2.28	6.33	Liv08_Ztscan_W6.8Da_NEG	464.28116:923 465.28583:305 466.29049:268 467.29516:75 468.29983:27 469.30450:0	100.93457:13135 101.93884:1717 102.93477:449 112.98680:896 114.93905:298 114.97246:672 116.92963:1343 118.99688:597 121.99465:224 125.09985:448 126.02128:224 130.94592:448 132.98372:299 137.02863:448 138.91253:298 139.07561:224 142.94460:224 150.00447:299 151.07063:224 152.99959:373 154.96587:299 156.97618:373 157.05881:299 157.12273:298 158.97019:2164 159.07710:224 159.97535:224 160.98030:224 161.06961:224 163.07920:224 163.14943:224 165.98114:2538 166.98244:299 167.03531:298 169.07117:224 172.88382:224 173.99809:372 180.94423:299 181.08628:224 183.07482:224 183.94884:224 184.66948:224 185.16600:597 185.96110:299 186.34663:298 187.07054:299 187.09766:299 187.29714:224 187.70072:224 188.12385:224 188.84717:224 188.93928:298 189.08694:299 189.37994:224 189.50911:224 190.30629:298 190.85791:299 191.05345:224 191.10565:224 192.05297:224 193.03738:449 196.03897:597 196.53114:224 198.16055:224 198.32200:224 200.00192:224 202.52163:224 203.73952:224 206.31946:373 207.06416:224 212.02499:298 227.98666:523 241.99822:523 243.21410:298 248.97286:298 254.01525:299 255.02077:524 255.23689:299 256.01534:597 257.00722:598 257.03939:449 267.23467:4552 268.24014:1344 271.97633:299 277.99202:373 282.24507:1418 282.99513:447 283.26804:524 284.98498:224 285.99585:299 295.00207:299 297.15818:299 299.20171:1045 300.00724:821 301.21833:6343 303.23556:1568 304.23839:224 313.25425:298 316.03901:299 317.19455:299 320.98343:373 321.99545:746 325.00449:299 326.99259:298 333.18312:449 334.99965:224 335.19184:597 336.19517:299 337.01961:299 339.19835:373 343.99784:895 356.97680:298 359.19796:372 362.97290:224 365.99135:299 366.99008:372 368.98584:299 370.97571:224 371.34466:448 376.98454:224 379.24138:298 381.23004:298 399.15842:448 403.19681:822 403.31423:672 404.19558:372 405.96969:522 423.98285:299 425.12424:374 428.13461:299 459.32258:224 460.35395:224 461.23374:299 464.28126:299	32	20	85	791	664	654	824	594	557	699	616	950	1014	629	890	572	440	566	747	45.8958	733.188	616.734	870.703	581.047	34.6272	86.646	60.0073	168.759	126.226
10474	7.307	480.313	LPE 18:0	[M-H]-	null	1	TRUE	7.303	480.31	C23H48NO7P	LPE	BBYWOYAFBUOUFP-UHFFFAOYSA-N	O=C(OCC(O)COP(=O)(O)OCCN)CCCCCCCCCCCCCCCCC	410	FALSE	TRUE	TRUE	o; Normalized unit: pmol_per_mg_tissue; Annotation method: Msp20250421160336_ZTscan_converted_dev_1	FALSE	FALSE	10474	0	0	0.99	0.774	0.774	0.959	4	2	2.525	2242.64	Liv11_Ztscan_W6.8Da_NEG	480.30835:487238 481.31302:129022 482.31769:19285 483.32235:2704 484.32702:341 485.33169:0	100.93324:3732 102.93263:448 103.99036:224 104.97877:821 105.68090:224 109.06537:299 109.60892:224 110.69389:224 112.99040:448 113.97697:224 116.93361:1791 117.05009:448 117.92784:299 121.03006:672 122.00149:5896 122.87076:224 122.99418:1344 124.01623:449 124.61283:373 125.07157:224 125.09664:299 125.36405:374 125.41225:448 125.70508:298 126.58483:224 126.86380:224 126.90556:299 127.04086:299 127.10306:224 127.42018:373 127.72741:447 130.94629:449 132.31571:298 132.99553:747 133.99889:224 134.37598:298 134.97964:2986 139.00978:373 140.01219:99560 141.00939:2164 142.02496:523 142.92448:299 143.93632:373 144.41964:224 144.88082:447 146.33394:224 150.98583:374 151.04469:298 152.99601:37764 154.00060:1044 155.62176:224 156.94988:298 157.09503:224 158.89948:298 158.97020:300 159.97337:224 165.99746:522 166.02663:1940 167.02758:299 167.26360:224 167.57951:224 167.77983:224 168.40150:224 169.14253:224 171.00546:448 173.99912:2090 179.52469:224 180.42960:299 182.12947:224 183.35648:224 183.99076:300 185.32646:299 185.46673:298 185.62402:298 185.72517:522 185.77938:298 185.87065:598 185.90851:298 186.01630:299 186.29189:298 186.57319:224 186.77754:299 186.80300:300 186.83141:374 186.96385:598 187.20598:822 187.24878:374 187.28365:448 187.61968:374 187.72497:448 187.79195:373 187.84399:523 187.96379:299 188.07614:747 188.10203:298 188.19782:448 188.23730:373 188.38469:448 188.49222:374 188.54161:449 188.56487:373 188.60121:224 188.64130:300 188.70322:224 188.72700:299 188.81751:522 188.93605:224 189.19137:522 189.22590:224 189.29664:299 189.38438:374 189.54969:1045 189.59033:298 189.85222:298 189.87547:299 189.91647:374 189.95477:224 190.04270:298 190.15723:299 190.25248:374 190.30522:820 190.63603:448 190.66107:522 190.71004:447 190.78935:374 190.85366:522 190.94321:224 190.96831:374 191.08061:298 191.17853:821 191.29462:522 191.31039:448 191.33537:299 191.36814:448 191.39959:299 191.52629:224 191.58616:299 191.65590:672 191.68969:224 191.81764:896 191.83985:224 191.86788:224 192.02330:299 192.13689:299 192.18934:374 192.27931:299 192.33634:299 192.45381:298 192.51229:224 192.53762:672 192.61485:299 192.64293:449 192.67184:299 192.79418:224 192.87512:373 193.00853:224 193.23218:672 193.34430:523 193.36775:224 193.39222:224 193.48613:1045 193.52887:299 193.59160:747 193.63530:449 193.68393:224 193.71692:299 193.75568:298 193.78905:298 193.84759:299 193.90648:374 194.15784:597 194.19968:449 194.34333:298 194.47450:299 194.55528:448 194.71741:597 195.01575:448 195.21545:448 195.43986:298 195.74532:299 196.03876:483767 197.04121:14329 197.48865:448 197.71048:1044 197.76626:299 198.01717:299 198.04331:3135 198.41739:300 198.56562:224 198.59559:447 198.78006:224 198.84022:373 198.91446:224 199.03319:448 199.12960:448 199.25522:374 199.43857:374 199.46340:373 199.48691:299 199.69283:224 199.75712:598 199.96546:373 200.17645:373 200.29109:298 200.32066:224 200.34846:373 200.49790:374 200.70947:298 200.83335:373 200.91102:224 201.08981:224 201.23747:298 201.29156:224 201.35398:224 201.50330:298 202.21499:374 202.33572:298 202.58599:224 202.88638:299 202.98264:298 203.05597:299 203.10194:373 203.52553:524 203.65034:298 204.04028:373 204.09735:224 204.23889:299 205.49807:372 205.95552:224 206.00112:298 206.38848:299 206.44772:373 206.93259:448 206.96086:298 207.17527:448 207.47215:448 207.73545:224 207.89610:224 207.95583:447 208.00606:224 208.08854:224 208.49064:224 208.70666:224 208.90795:298 209.01182:224 209.07287:299 209.11358:224 209.73852:224 210.01761:372 210.18260:224 210.26658:298 211.03487:298 211.20105:224 211.69360:224 211.78109:224 212.60559:224 213.11743:224 213.18326:224 213.49382:224 214.04942:63139 215.05755:2837 215.65681:224 216.05807:672 217.34621:298 218.60162:299 220.17649:224 220.37018:224 220.44202:224 220.49646:373 222.09538:224 223.65173:299 228.52224:224 236.93293:224 242.00755:598 255.02455:224 255.23911:1642 256.01448:224 258.90061:224 265.25931:821 271.05292:299 277.01816:224 282.09571:896 282.11986:747 282.25945:298 283.26545:759608 284.26917:414210 285.27165:49108 286.27274:2089 288.29257:299 294.89917:298 296.27665:1193 297.26147:819 300.00478:299 311.17886:374 313.62106:298 315.05122:897 318.99723:224 320.99601:224 331.00884:224 337.03127:299 343.28431:747 351.01173:224 355.02700:299 359.00286:449 371.33284:298 377.01657:673 387.27989:298 391.23359:523 391.33039:224 409.31604:448 415.35242:298 417.32714:224 419.26892:747 420.27381:373 420.34009:298 431.19909:597 432.19611:299 437.26905:373 476.16387:224 477.28444:224 478.30156:372 478.93407:224 480.31083:110904 481.31858:32988 482.31257:5821 483.21322:224 483.31619:1195	1466	1595	1456	346589	272066	335965	552857	420908	530535	417232	358133	282960	255834	279838	313400	362952	195428	340087	403939	1505.88	376869	431702	283008	325602	77.4907	121854	71894.3	23609.2	90713.8
10192	6.735	478.294	LPE 18:1	[M-H]-	null	1	TRUE	6.702	478.294	C23H46NO7P	LPE	PYVRVRFVLRNJLY-UHFFFAOYSA-N	O=C(OCC(O)COP(=O)(O)OCCN)CCCCCCCC=CCCCCCCCC	410	FALSE	TRUE	TRUE	o; Normalized unit: pmol_per_mg_tissue; Annotation method: Msp20250421160336_ZTscan_converted_dev_1	FALSE	FALSE	10192	0	0	1	0.787	0.78	0.952	4	2	2.53	714.48	Liv9_Ztscan_W6.8Da_NEG	478.29388:384469 479.29855:74041 480.30322:11656 481.30789:1966 482.31256:530 483.31722:0	100.93881:1940 102.93213:299 106.98278:224 109.77140:224 111.04515:372 111.08412:597 113.02169:224 116.92861:1194 122.00141:3284 122.99072:598 123.00570:298 123.04474:224 124.01689:299 124.52117:298 125.05723:298 127.04637:298 134.98616:1641 135.92469:298 137.02989:298 137.06050:298 139.04008:299 140.01241:68214 141.01564:1045 141.93779:373 146.56907:224 147.86221:298 150.98492:447 152.10934:299 152.99609:16344 153.99785:448 154.94878:299 155.07256:224 155.65560:224 155.97226:224 156.54048:224 159.06372:373 166.02860:1493 167.96792:224 173.99907:1493 179.03842:448 182.65921:224 183.38924:224 183.90490:298 183.96059:224 184.14659:298 184.55673:224 185.17329:373 185.55410:224 185.64999:373 186.15882:299 186.79784:373 187.16151:298 187.18503:299 187.57499:298 187.70470:448 187.79647:299 187.99395:224 188.02109:224 188.29515:298 188.51696:374 188.56559:598 188.88768:299 188.93253:448 189.04289:224 189.07459:523 189.32728:373 189.80828:299 190.02957:374 190.16815:448 190.29344:298 190.31013:299 190.41039:300 190.63680:299 190.67948:224 190.77669:224 190.90613:448 191.09737:299 191.22079:299 191.26308:224 191.45020:299 191.48013:298 191.67599:372 191.82320:448 191.94548:300 192.01903:299 192.08121:299 192.11660:448 192.31296:373 192.40651:224 192.46916:224 192.69931:300 192.83284:449 192.95302:299 193.03118:1344 193.05521:522 193.79721:372 193.98199:224 194.05705:224 194.09229:372 194.31043:299 194.89802:224 195.07718:448 195.09459:298 195.81949:299 196.03916:245988 196.49598:299 197.04159:10150 197.22440:448 197.43053:372 198.06983:298 198.10872:224 198.31269:224 198.52585:224 198.62659:373 198.86535:224 198.94268:300 199.05157:821 199.17131:672 199.48256:224 199.78401:224 200.79257:224 202.23926:224 202.50888:448 203.10298:523 204.42009:224 204.64081:298 204.69692:224 206.16601:224 206.45456:224 206.68955:224 207.35309:224 207.48795:299 207.99083:224 209.30659:298 209.69287:224 212.02549:447 212.28072:224 214.04907:42092 214.49503:298 215.05380:1193 221.15452:298 224.08185:298 241.99957:1792 242.99325:299 255.23340:30898 256.23688:3284 258.25336:449 263.24348:299 267.11587:597 269.24516:448 270.25081:224 277.00059:224 280.09335:1121 281.24957:569594 282.25314:237182 283.25539:22987 284.25748:1418 293.25099:299 297.24819:224 315.04145:448 329.85601:224 337.02482:298 341.27161:447 384.35846:299 392.97588:298 398.28803:224 412.24591:300 415.32254:298 417.24267:522 417.33885:300 431.19452:748 434.21651:1120 435.22546:448 475.28370:373 476.94333:298 477.28901:1643 478.29383:34629 479.29566:6717 481.30214:598	1455	1485	1628	138207	109348	97120	145193	95443	108162	111284	113800	204395	163746	87235	118445	91696	57042	93094	153635	1522.54	122467	107172	143455	98866.5	92.4667	22940.5	8152.6	51353.4	40139.9
9896	6.244	476.275	LPE 18:2	[M-H]-	null	0.47	TRUE	6.179	476.278	C23H44NO7P	LPE	DBHKHNGBVGWQJE-UHFFFAOYSA-N	O=C(OCC(O)COP(=O)(O)OCCN)CCCCCCCC=CCC=CCCCCC	410	FALSE	TRUE	TRUE	o; Normalized unit: pmol_per_mg_tissue; Annotation method: Msp20250421160336_ZTscan_converted_dev_1	FALSE	FALSE	9896	0	0	0.99	0.797	0.772	0.903	4	2	2.501	60.79	Liv12_Ztscan_W6.8Da_NEG	476.27658:12969 477.28125:3294 478.28592:724 479.29058:282 480.29525:195 481.29992:99	101.93483:448 102.93734:298 103.05342:224 112.98740:224 116.92961:448 123.97253:298 125.09679:373 139.00377:299 140.01107:2239 142.96730:224 147.04808:299 150.98964:448 152.99472:746 156.89477:224 158.96742:447 164.07022:373 167.96517:224 185.00921:298 187.09682:224 188.94008:1493 196.03773:10524 197.03949:299 200.35542:299 204.84381:224 214.04662:1194 222.92000:299 225.01751:224 227.20107:298 228.93069:598 240.99218:224 241.21526:299 242.99713:522 244.87533:300 250.98255:298 251.98188:448 253.21686:746 255.23231:597 256.23664:224 257.03820:373 258.04014:224 261.21984:372 262.98898:298 264.99344:298 267.23160:299 271.05100:448 279.23235:103590 280.23507:16419 281.23975:1717 285.98795:224 288.88347:374 295.90476:224 300.00515:299 307.01745:224 309.17045:298 311.16990:597 315.04247:1568 316.04689:373 327.23402:224 330.87465:523 330.99817:224 331.96366:299 332.98063:298 334.95156:224 334.99382:299 337.01738:448 342.81605:224 352.01623:372 388.96841:299 431.19300:448 446.12439:224 474.31142:373 476.27539:896 477.27804:373	68	116	91	10397	8226	7594	11430	6560	6201	6955	5546	11420	12896	7870	7327	4364	2652	3947	9068	91.3542	9411.66	6315.62	9878.05	5007.84	24.0013	1803.32	598.13	2709.56	2803.49
9898	6.098	476.281	LPE 18:2	[M-H]-	null	0.84	TRUE	6.179	476.278	C23H44NO7P	LPE	DBHKHNGBVGWQJE-UHFFFAOYSA-N	O=C(OCC(O)COP(=O)(O)OCCN)CCCCCCCC=CCC=CCCCCC	410	FALSE	TRUE	TRUE	o; Normalized unit: pmol_per_mg_tissue; Annotation method: Msp20250421160336_ZTscan_converted_dev_1	FALSE	FALSE	9898	0	0	0.99	0.803	0.775	0.855	4	2	2.486	185.98	Liv01_Ztscan_W6.8Da_NEG	476.27966:60036 477.28433:13234 478.28900:2880 479.29367:452 480.29833:176 481.30300:104	100.93446:4179 101.93383:299 102.93493:448 112.98743:224 116.92916:2986 117.92964:523 118.93041:224 122.00316:299 123.96837:299 125.10607:373 130.94424:522 140.01799:6344 149.09460:224 152.99718:2090 156.89581:224 158.97401:447 162.06761:224 167.96395:299 171.01101:224 185.40951:224 185.55529:224 186.54234:224 186.57200:373 187.07144:373 187.19681:224 187.34430:224 188.80649:299 188.94443:522 189.25484:299 190.33966:224 190.71046:224 194.86395:299 194.93713:224 196.03917:7314 197.04334:224 198.01402:224 199.17121:224 206.95445:298 214.05004:14180 215.05483:299 228.20345:298 242.00131:896 243.00319:298 244.87924:448 253.21862:10150 254.22310:1046 256.01759:224 257.03587:522 261.22384:896 269.01119:224 271.05070:448 278.10123:299 279.23521:591238 280.23793:91126 281.24134:7911 284.98374:224 294.90847:299 300.00909:449 300.81894:224 315.04214:1194 317.05223:224 330.98541:224 337.02401:298 391.23253:224 406.84357:224 415.12765:224 432.20493:299 475.34609:224 476.28067:746 477.29906:448	88	124	128	28914	19705	18644	34839	11867	13851	16934	14277	31165	29680	21319	16210	8663	6569	10539	14097	113.208	25525.2	14232.3	24593.4	9966.73	22.2248	7734.5	2084.67	7072.7	3195.49
9603	5.784	474.262	LPE 18:3	[M-H]-	null	0.68	TRUE	5.756	474.263	C23H42NO7P	LPE	NTBBASCGALPTDC-UHFFFAOYSA-N	O=C(OCC(O)COP(=O)(O)OCCN)CCCCCCCC=CCC=CCC=CCC	410	FALSE	TRUE	TRUE	o; Normalized unit: pmol_per_mg_tissue; Annotation method: Msp20250421160336_ZTscan_converted_dev_1	FALSE	FALSE	9603	0	0	0.99	0.454	0.472	0.95	4	2	2.385	4.08	Liv01_Ztscan_W6.8Da_NEG	474.26425:1276 475.26892:418 476.27359:86 477.27825:99 478.28292:0 479.28759:0	100.93499:5374 101.92958:598 114.93351:299 116.92896:2090 130.94385:747 149.01941:224 152.99664:224 158.97382:374 160.89938:299 188.94006:300 196.03952:821 199.17328:224 214.04761:298 216.85516:224 222.84038:298 223.00129:224 225.02040:224 227.20220:372 228.93305:448 241.21838:372 242.99302:374 244.88683:895 253.22003:597 255.00853:224 257.03590:450 258.87504:224 262.87523:224 271.05213:224 271.22677:374 276.88438:224 277.21862:5970 278.22241:747 285.99461:224 288.88464:224 293.18046:448 294.79642:224 299.20613:448 299.25940:224 300.00603:298 301.22472:299 311.17331:746 315.04325:1492 316.05041:299 325.18384:299 332.98656:224 334.98301:224 337.02539:224 352.02176:298 370.99548:224 391.24050:224 429.33486:299 431.19940:896 432.19440:449 473.27668:224 474.26212:224 474.94974:224 475.20543:224	25	25	41	851	730	689	805	482	526	656	438	509	889	315	382	237	135	240	434	30.2917	768.766	525.656	523.844	261.531	9.11779	72.7787	93.9337	256.621	125.002
12596	7.614	494.327	LPE 19:0	[M-H]-	null	0.58	TRUE	7.616	494.325	C24H50NO7P	LPE	GEWUBFCXNZWHKH-UHFFFAOYSA-N	O=C(OCC(O)COP(=O)(O)OCCN)CCCCCCCCCCCCCCCCCC	410	FALSE	TRUE	TRUE	o; Normalized unit: pmol_per_mg_tissue; Annotation method: Msp20250421160336_ZTscan_converted_dev_1	FALSE	FALSE	12596	0	0	0.99	0.577	0.606	0.917	4	2	2.429	16.92	Liv11_Ztscan_W6.8Da_NEG	494.32401:4302 495.32867:1346 496.33334:327 497.33801:344 498.34268:0 499.34734:0	100.93407:30898 101.93378:2687 102.93504:1119 112.98428:224 116.92802:1344 118.99355:224 125.09699:298 130.94370:299 132.98872:373 139.00912:672 140.01166:1343 143.95787:224 149.01413:449 152.99169:598 154.03165:224 157.09149:449 158.97437:5224 159.97904:748 160.97877:298 165.03000:447 167.01976:597 186.99404:298 188.94276:1120 193.04090:1195 196.03766:4702 197.03859:299 205.55798:224 209.90071:373 214.04816:820 224.90740:298 228.93140:598 241.99983:448 243.05257:298 249.00027:224 255.23270:4478 256.01568:299 257.03753:597 258.04190:224 266.92247:224 269.21044:224 281.25455:1866 283.26513:1343 285.98547:224 295.26693:224 297.27940:50750 298.28329:5821 299.28816:747 300.00726:299 305.00896:224 310.87732:374 311.28694:3134 312.28928:598 315.04903:3507 316.98925:299 319.03390:224 325.18179:599 326.19107:299 328.87270:224 329.25308:224 331.26678:1194 332.95922:224 347.29506:300 348.83559:224 349.27023:298 351.00849:299 359.00634:299 365.98023:299 368.29719:299 391.23812:299 397.31169:1343 398.31281:672 409.24572:299 410.99331:224 413.27333:523 415.31851:449 416.32288:522 429.25102:224 431.22530:299 433.27365:373 435.25111:524 448.93484:224 456.97393:448 459.32703:2538 460.33412:597 489.30249:224 490.30528:224 490.32779:373 491.31931:896 491.35719:299 493.32504:224 494.32149:746 495.44391:600 496.44825:373	55	64	50	3606	2572	2384	3069	1216	1459	1275	1380	1734	2842	2784	2249	1457	602	1005	1626	56.1458	2907.7	1332.3	2402.39	1172.66	6.90062	548.257	108.283	519.567	462.011
12301	7.072	492.309	LPE 19:1	[M-H]-	null	0.05	TRUE	6.677	492.31	C24H48NO7P	LPE	QXOXODCLNBXHKD-UHFFFAOYSA-N	O=C(OCC(O)COP(=O)(O)OCCN)CCCCCCCC=CCCCCCCCCC	410	FALSE	TRUE	TRUE	o; Normalized unit: pmol_per_mg_tissue; Annotation method: Msp20250421160336_ZTscan_converted_dev_1	FALSE	FALSE	12301	0	0	1	0.377	0.427	0.944	4	2	2.361	4.55	Liv11_Ztscan_W6.8Da_NEG	492.30875:992 493.31341:316 494.31808:118 495.32275:95 496.32742:70 497.33209:0	100.93308:14852 101.93356:2836 102.93164:522 111.08170:224 113.02403:224 116.92901:1269 130.94586:448 140.01177:299 147.00077:298 149.01134:448 152.99425:224 158.96976:1195 159.96817:299 160.89366:224 160.97458:224 162.03072:298 162.98920:298 165.04904:299 167.02105:672 173.08134:298 178.90373:298 181.03085:224 188.94081:1343 193.03496:597 196.03772:597 199.02822:224 211.12861:224 214.04266:224 222.84119:224 223.97431:224 228.93500:597 241.22033:224 241.99870:374 253.21660:224 255.23103:746 257.03444:746 271.05132:522 281.24876:1642 282.25497:523 282.99468:373 284.26685:373 288.88561:374 294.90169:299 295.26362:7762 296.26673:896 297.14960:224 300.00579:448 310.87764:597 311.16257:599 312.17242:224 315.04191:2836 316.98251:298 320.86598:224 322.98259:298 325.18526:822 326.19769:224 328.87869:224 330.87013:224 330.99337:299 331.26672:597 332.93960:372 337.02117:298 351.01032:598 355.00973:224 368.29397:224 391.23035:523 411.00074:224 428.33023:373 435.26385:299 444.19230:299 450.19714:224 490.30479:299 491.32521:299 492.30956:300 493.31100:298	39	68	75	588	518	373	473	240	267	308	253	683	652	699	657	437	264	287	405	60.9167	487.906	266.953	672.875	348.25	18.926	90.0668	29.5401	22.0779	85.6231
14092	7.909	508.343	LPE 20:0	[M-H]-	null	0.74	TRUE	7.904	508.341	C25H52NO7P	LPE	HEQMDGOBDIGJOC-UHFFFAOYSA-N	O=C(OCC(O)COP(=O)(O)OCCN)CCCCCCCCCCCCCCCCCCC	410	FALSE	TRUE	TRUE	o; Normalized unit: pmol_per_mg_tissue; Annotation method: Msp20250421160336_ZTscan_converted_dev_1	FALSE	FALSE	14092	0	0	0.97	0.665	0.639	0.936	4	2	2.454	16.15	Liv01_Ztscan_W6.8Da_NEG	508.34320:5683 509.34787:1450 510.35254:339 511.35720:253 512.36187:98 513.36654:0	102.93623:1194 114.93551:299 118.99295:746 126.90504:597 133.10253:299 136.01881:299 137.02539:224 139.08123:299 140.01181:1045 149.01767:523 151.04010:1045 152.99518:448 154.12278:373 159.97720:299 171.10304:5524 172.10857:598 178.93692:298 191.06055:224 196.03898:7762 199.85471:224 212.02938:224 214.04865:1418 216.85909:1119 217.05041:224 236.20590:447 244.98388:597 255.23385:3881 256.23439:448 257.03218:448 271.02557:224 279.92559:224 281.24969:6568 282.25136:1418 283.26360:896 284.26756:224 298.92972:224 300.81003:299 308.83072:299 311.29749:63810 312.30002:12539 313.25826:597 313.27934:299 313.30356:1194 314.26067:449 315.04442:896 316.99479:224 321.98975:373 323.29946:748 324.29575:299 325.18604:299 331.27383:748 351.01416:224 364.35988:598 382.31292:7986 383.31703:1568 391.23713:746 403.30855:1194 404.31351:598 405.30776:448 419.35993:372 429.34151:224 445.35544:9702 446.36560:2686 447.35283:1567 449.31489:224 453.26166:224 459.32730:298 476.17554:298 477.16092:523 506.36006:372 508.34442:1642 509.35235:672	46	57	68	3155	1814	2271	2617	1114	1453	1513	1510	1106	1653	1220	812	512	874	1130	820	56.9583	2464.41	1397.25	1197.62	834.047	11.2188	565.901	190.961	348.918	253.472
13952	7.372	506.325	LPE 20:1	[M-H]-	null	0.37	TRUE	7.387	506.325	C25H50NO7P	LPE	JEAGLCKGAKACCE-UHFFFAOYSA-N	O=C(OCC(O)COP(=O)(O)OCCN)CCCCCCCCCC=CCCCCCCCC	410	FALSE	TRUE	TRUE	o; Normalized unit: pmol_per_mg_tissue; Annotation method: Msp20250421160336_ZTscan_converted_dev_1	FALSE	FALSE	13952	0	0	1	0.717	0.721	0.937	4	2	2.495	4.2	Liv10_Ztscan_W6.8Da_NEG	506.32501:6008 507.32968:1917 508.33435:506 509.33902:157 510.34368:127 511.34835:0	100.93381:8657 101.92934:1120 102.93164:299 111.04438:299 112.04599:298 113.02637:299 114.93656:299 116.93256:3956 117.93521:299 123.00570:224 124.04710:224 125.06064:298 125.09672:449 126.90479:224 126.92987:224 127.03976:298 130.94418:523 136.01617:224 139.00700:672 140.01104:2538 141.05824:299 143.10787:2015 145.05251:224 148.00965:299 152.99668:449 157.12230:299 158.96920:1047 158.99561:224 159.97337:224 165.97840:224 166.03130:298 167.96174:224 171.10224:672 188.93574:299 196.03810:8582 198.98272:224 200.97017:373 203.09246:448 204.97185:224 212.02443:224 214.04714:1642 220.99100:224 223.02958:1418 225.01750:521 227.20467:373 227.98501:299 241.99912:598 244.13737:224 253.21881:298 256.01328:449 257.04257:598 257.24460:224 269.24894:374 279.23345:1492 281.24812:597 283.26468:2239 284.26803:598 285.99490:224 286.95837:224 288.29471:748 289.29680:224 298.01724:224 300.00790:597 305.91876:224 308.98226:224 309.28039:89260 310.28359:15076 310.88094:298 311.29180:2389 312.30068:299 313.26021:299 315.04430:1568 316.98903:224 325.18415:374 331.26936:373 335.00389:448 336.00572:224 337.02790:224 339.19842:299 343.99401:448 348.99217:298 356.99069:224 359.00494:598 366.00127:224 368.98468:298 371.06587:299 372.07212:373 377.01629:224 403.30497:224 416.31825:224 424.30373:298 445.35353:3582 446.35410:2536 447.35735:299 459.32634:298 471.16226:598 472.15601:224 472.25320:449 473.15767:374 474.15586:896 475.16192:449 476.16147:373 477.15498:746 503.33552:224 504.31141:224 505.34017:298 506.32720:2687 507.32779:597 508.29964:373	37	37	53	3257	2064	1787	2528	941	1026	1106	993	3166	3285	2498	2086	1037	775	1186	1628	42.6042	2408.88	1016.17	2758.72	1156.45	9.33038	642.558	68.9914	566.346	357.312
13802	6.925	504.308	LPE 20:2	[M-H]-	null	0.79	TRUE	6.939	504.31	C25H48NO7P	LPE	QJHRNPQXCMXOOH-UHFFFAOYSA-N	O=C(OCC(O)COP(=O)(O)OCCN)CCCCCCCCCC=CCC=CCCCCC	410	FALSE	TRUE	TRUE	o; Normalized unit: pmol_per_mg_tissue; Annotation method: Msp20250421160336_ZTscan_converted_dev_1	FALSE	FALSE	13802	0	0	1	0.537	0.548	0.942	4	2	2.422	9.87	Liv10_Ztscan_W6.8Da_NEG	504.30936:1336 505.31402:440 506.31869:124 507.32336:114 508.32803:0 509.33270:0	100.93372:8956 101.93393:821 102.93394:299 111.08233:374 115.01111:970 116.92792:1418 118.93517:521 121.02962:224 122.00432:224 123.08215:224 126.10108:299 127.03976:299 130.94355:448 135.02950:224 140.01230:746 141.01873:299 150.00275:224 152.99607:449 156.98478:224 157.12812:448 158.97164:970 167.07212:298 175.01488:373 179.83919:224 188.10052:298 188.93979:298 196.03821:2463 197.03694:299 199.16917:746 200.17074:224 204.96975:224 212.02704:299 214.04695:374 215.02342:523 216.01011:224 221.15289:299 223.02878:896 224.02796:224 224.90135:224 225.19007:298 237.98138:224 241.21634:299 243.12365:448 244.87522:224 255.01050:224 256.01693:448 257.03621:522 261.13518:746 262.13492:224 266.98955:224 271.04876:447 283.25742:1940 284.97958:298 294.90199:598 299.10278:224 300.00248:524 301.21345:299 303.23010:746 305.03508:224 307.26385:22912 308.26741:5299 309.27101:299 313.25327:447 315.04305:896 316.03423:224 316.99620:299 317.03994:224 325.18746:299 329.03155:747 331.26547:597 334.99897:821 337.02521:374 339.19909:374 344.00013:598 347.00579:298 348.99856:298 351.01028:1045 359.00363:597 374.99919:224 377.01230:299 398.97017:224 398.99536:448 405.97589:298 417.01117:299 423.25432:598 443.31659:224 445.35228:2090 446.35759:970 447.35237:449 459.04825:224 460.22482:1492 471.15630:598 473.15934:449 474.15762:450 475.15329:224 476.15492:299 503.28069:298 503.31578:448 504.27307:373 504.30934:822 505.29155:299 505.32086:299 506.29628:299	24	4	13	785	498	413	749	381	411	376	398	845	746	832	627	479	232	397	634	13.5417	611.312	391.688	762.328	435.109	10.2539	183.366	16.094	100.63	167.507
13681	6.374	502.295	LPE 20:3	[M-H]-	null	0.84	TRUE	6.43	502.294	C25H46NO7P	LPE	UEONHLLDVDPRRN-UHFFFAOYSA-N	O=C(OCC(O)COP(=O)(O)OCCN)CCCCCCCCCC=CCC=CCC=CCC	410	FALSE	TRUE	TRUE	o; Normalized unit: pmol_per_mg_tissue; Annotation method: Msp20250421160336_ZTscan_converted_dev_1	FALSE	FALSE	13681	0	0	1	0.71	0.712	0.867	4	2	2.461	25.79	Liv9_Ztscan_W6.8Da_NEG	502.29340:4949 503.29806:1384 504.30273:479 505.30740:0 506.31207:28 507.31673:29	100.93333:6418 108.99455:299 111.04314:224 113.03105:298 115.04005:299 116.92869:1716 118.92597:224 125.05937:224 132.94180:224 133.02212:224 135.03092:299 140.01120:1045 149.02467:224 153.00099:970 157.12040:299 158.06048:224 158.93830:224 158.97583:747 165.02261:298 168.11238:224 174.00586:1790 181.03129:299 183.03694:224 188.94162:448 190.05432:224 196.03212:746 199.17083:747 200.16867:224 200.94454:372 201.01538:224 201.14180:224 202.95516:373 212.02822:372 213.99118:224 214.04906:1866 221.15670:224 223.02970:1344 226.00332:224 228.92918:299 234.00106:224 235.06099:224 241.05557:597 241.99999:448 246.04298:523 247.02769:224 256.01898:298 256.23634:598 257.00829:298 257.03591:373 259.24087:299 261.25947:373 271.06223:523 280.23644:2015 281.24669:1044 285.98851:299 288.29275:299 294.90463:2165 295.99305:224 300.00684:299 303.23354:2388 304.23520:299 305.24864:108665 306.25186:16792 307.25433:1343 311.04644:224 311.16929:298 315.05060:1790 316.99582:299 317.19205:299 318.40758:224 335.00389:523 339.19977:598 340.21056:224 344.00243:448 351.01353:449 359.01267:822 374.97818:299 384.98196:224 399.14300:299 410.99183:224 421.28311:224 445.34115:224 458.21215:448 459.21430:224 498.31475:224 502.28170:449 505.28851:522 505.31462:298 506.28748:224	12	30	30	3519	2115	1491	3012	938	1032	1046	969	2553	2408	1428	1760	723	642	1199	1061	24.25	2534.19	996.094	2037.34	906.312	10.4465	905.58	51.565	532.959	266.316
13530	6.072	500.28	LPE 20:4	[M-H]-	null	1	TRUE	6.122	500.278	C25H44NO7P	LPE	JPNPIRVRGLGTRE-UHFFFAOYSA-N	O=C(OCC(O)COP(=O)(O)OCCN)CCCCCCC=CCC=CCC=CCC=CCC	410	FALSE	TRUE	TRUE	o; Normalized unit: pmol_per_mg_tissue; Annotation method: Msp20250421160336_ZTscan_converted_dev_1	FALSE	FALSE	13530	0	0	0.99	0.713	0.7	0.899	4	2	2.471	1130.59	Liv01_Ztscan_W6.8Da_NEG	500.27945:241491 501.28412:45662 502.28878:7637 503.29345:892 504.29812:0 505.30279:0	100.93437:7164 101.06374:523 105.07084:896 107.08629:746 108.99939:448 109.06718:224 111.00036:224 115.07940:224 116.92969:2538 117.92827:372 118.99403:372 119.08821:448 121.10339:450 122.00228:746 123.08906:448 127.07831:448 128.08152:298 130.94447:522 131.94453:298 133.38351:224 133.41019:298 135.08240:224 135.11601:374 135.89827:224 136.08466:298 137.13515:597 140.01272:31495 140.83984:224 141.01620:598 141.09543:597 144.13563:299 144.93916:298 147.12135:299 148.01243:224 149.01523:298 149.06557:299 149.10713:224 149.13260:449 149.38479:224 150.98833:299 151.14960:746 152.08496:299 152.15033:224 152.99686:11643 154.00265:224 154.09978:299 155.00001:224 155.07587:298 155.10879:449 157.11722:597 158.89406:224 158.97518:896 159.08302:448 159.97674:299 161.13662:224 163.07772:3284 163.14943:224 164.07953:373 165.08932:300 165.16741:746 166.02880:299 166.09947:523 167.11136:299 168.11925:374 169.12188:672 169.65225:224 169.96372:373 169.98187:299 170.81643:299 171.01380:672 171.36595:224 173.99957:523 174.10256:298 174.39677:224 175.14854:224 177.09283:3582 178.09893:672 179.10369:224 179.18149:597 180.11674:299 180.18562:298 181.94829:298 182.13311:299 183.14257:300 187.14494:299 187.51193:224 188.93928:298 189.16991:448 189.97367:299 191.10895:2536 192.11495:299 193.03730:1194 194.03865:300 196.03951:42242 197.04842:2687 198.04291:224 198.19357:299 199.10293:224 199.24676:298 199.37407:224 199.93764:447 200.11185:224 200.51343:298 200.57157:224 201.13611:374 201.17398:747 201.45670:224 201.60481:374 202.14984:224 202.49190:224 202.78100:298 202.92302:299 203.30937:449 203.32950:224 203.54858:298 203.65895:521 204.02721:299 204.14054:298 204.25107:448 204.32600:224 204.35324:224 204.38525:373 204.54824:224 204.58104:448 204.71080:224 204.78319:224 205.19736:35226 205.45312:224 205.80385:224 205.85687:298 205.96278:298 206.17152:448 206.20085:3881 206.42501:449 207.18287:373 207.20254:448 207.27142:299 208.25752:224 210.94673:224 211.95636:298 211.97985:224 212.04091:448 212.29594:224 212.44606:299 212.75768:224 212.81971:224 213.03185:373 214.05044:127024 215.05294:3582 215.71738:224 216.05384:598 216.67047:299 216.70814:298 216.85559:224 217.19668:896 217.41458:224 218.20122:598 218.48940:224 219.38548:298 223.18034:299 223.40220:224 224.93848:298 225.18761:672 225.63892:224 226.26932:224 226.82109:224 227.98752:224 229.19715:373 229.71445:299 230.20810:224 231.21281:4105 232.21606:1194 233.15444:448 234.37388:298 241.21952:372 242.00611:448 242.08154:372 245.15260:298 256.01173:224 257.01454:224 257.03906:299 259.24574:140608 260.24829:29704 262.25390:224 267.21395:746 279.23445:10822 283.20867:299 284.21688:298 285.22501:8956 285.98841:224 286.22700:1343 297.24489:298 301.21869:2538 301.98545:373 302.01121:299 302.22286:523 302.99629:299 303.23575:717217 304.23891:230390 305.24177:32241 306.25443:1791 307.24153:224 315.04399:1791 326.92696:224 328.93444:224 331.93670:298 337.03186:298 337.20619:298 344.00088:672 359.01325:224 364.99974:298 400.97538:298 409.24727:373 417.22763:299 471.16160:597 473.16440:224 497.28413:300 500.27910:4627 501.28653:895 503.13924:373	289	295	358	111164	98724	78703	105769	85277	109158	129465	148500	75116	59795	54913	49894	66223	57601	89181	124516	313.875	98590	118100	59929.4	84380	37.9253	14202.6	27145.3	10901.5	29892.8
13268	5.627	498.266	LPE 20:5	[M-H]-	null	0.84	TRUE	5.689	498.263	C25H42NO7P	LPE	KCWGBXXAJHVZNN-UHFFFAOYSA-N	O=C(OCC(O)COP(=O)(O)OCCN)CCCC=CCC=CCC=CCC=CCC=CCC	410	FALSE	TRUE	TRUE	o; Normalized unit: pmol_per_mg_tissue; Annotation method: Msp20250421160336_ZTscan_converted_dev_1	FALSE	FALSE	13268	0	0	0.99	0.671	0.67	0.91	4	2	2.459	78.19	Liv01_Ztscan_W6.8Da_NEG	498.26379:33903 499.26846:8931 500.27313:921 501.27780:65 502.28246:0 503.28713:0	101.93459:449 114.93473:224 117.92919:374 121.10259:373 122.00194:298 123.08057:224 123.11907:299 130.94215:597 132.94444:300 135.12087:448 140.01136:1716 142.96739:224 145.05261:224 147.11734:224 149.02218:449 149.13106:299 151.15034:300 152.99662:1343 158.97639:597 163.08014:224 171.00718:224 177.09467:448 177.16324:224 188.15502:298 188.88687:224 188.94179:224 190.85994:224 193.03682:448 193.12539:224 196.03919:2239 199.85834:298 200.14400:224 200.85756:299 201.85806:224 203.18116:3882 204.18328:373 212.02682:448 214.04949:5970 215.05456:373 215.17715:224 216.85357:299 223.17114:373 226.22742:224 229.19754:299 239.16228:224 242.00017:448 244.87631:298 254.01957:224 256.01927:598 257.03907:523 257.22890:12837 258.22585:2388 260.87249:224 269.01841:224 271.05212:299 278.22351:448 283.20966:746 284.21070:224 288.88714:224 294.90909:300 298.82579:224 299.20351:3658 300.00596:598 300.21148:449 300.80643:448 301.21893:57914 302.22171:8956 303.22479:598 309.11812:298 310.87888:224 310.93318:224 311.16996:449 315.03780:4180 316.05041:224 325.18585:374 328.87993:299 330.87471:224 337.02849:224 339.99888:298 343.99905:299 347.00232:224 349.01015:298 350.84091:448 351.02103:449 353.20577:224 359.00213:448 370.98418:224 371.00536:224 410.99561:224 435.26229:224 498.26559:673	59	62	80	16938	15232	14391	18675	1138	1034	987	991	15458	15276	13103	13487	866	633	970	1245	66.8125	16309	1037.36	14331	928.203	11.3001	1900.11	70.1269	1208.49	253.976
15301	6.649	528.308	LPE 22:4	[M-H]-	null	0.84	TRUE	6.699	528.31	C27H48NO7P	LPE	RSVFMXVZJZRSQQ-UHFFFAOYSA-N	O=C(OCC(O)COP(=O)(O)OCCN)CCCCCCCCC=CCC=CCC=CCC=CCC	410	FALSE	TRUE	TRUE	o; Normalized unit: pmol_per_mg_tissue; Annotation method: Msp20250421160336_ZTscan_converted_dev_1	FALSE	FALSE	15301	0	0	0.98	0.744	0.735	0.889	4	2	2.473	29.36	Liv14_Ztscan_W6.8Da_NEG	528.30737:5345 529.31204:1940 530.31671:365 531.32138:80 532.32604:0 533.33071:59	100.93769:671 112.98740:224 125.09515:299 137.02640:299 140.01248:1418 153.99799:298 155.10798:299 157.12168:224 158.97404:298 171.00855:224 177.09378:224 196.03804:1046 199.17148:299 205.12513:298 214.04684:2910 238.08480:597 241.99755:299 256.09230:224 256.23463:449 257.03532:448 267.23280:298 280.23927:372 281.24743:299 287.27618:1642 288.29091:8807 289.29473:746 290.30279:299 313.25171:299 314.83412:298 325.27406:374 331.26281:68811 332.26665:13060 333.26898:896 334.27293:298 351.00735:898 442.29409:822 452.27699:448 527.37551:299 528.30757:448 529.38778:373	28	23	50	1471	1266	596	578	2260	2415	2264	2410	1206	796	472	943	3641	2855	2353	2480	33.5	977.781	2337.55	854.078	2832.39	14.2032	458.947	86.8365	305.832	579.734
15184	6.436	526.291	LPE 22:5	[M-H]-	null	0.42	TRUE	6.32	526.294	C27H46NO7P	LPE	OSRWIBSZJTWIKA-UHFFFAOYSA-N	O=C(OCC(O)COP(=O)(O)OCCN)CCCCCC=CCC=CCC=CCC=CCC=CCC	410	FALSE	TRUE	TRUE	o; Normalized unit: pmol_per_mg_tissue; Annotation method: Msp20250421160336_ZTscan_converted_dev_1	FALSE	FALSE	15184	0	0	0.96	0.464	0.495	0.964	4	2	2.383	24.44	Liv06_Ztscan_W6.8Da_NEG	526.29700:2531 527.30166:778 528.30633:135 529.31100:70 530.31567:0 531.32034:24	100.93507:1343 101.93498:224 116.93010:746 117.92827:224 130.93921:448 137.02624:298 140.01272:298 140.95298:298 149.01067:1344 150.02037:298 158.97039:449 167.03341:224 184.94458:224 193.03655:373 196.03775:820 209.00147:224 212.02682:224 214.05019:672 222.92247:298 227.20589:299 229.99234:224 231.21259:598 240.99752:224 242.00017:970 243.20838:298 249.15259:299 255.01634:300 257.02894:896 257.92864:224 258.03326:299 273.87919:224 279.23504:8508 281.24490:299 282.99575:224 284.98498:224 285.26063:1642 286.26173:374 294.90903:821 299.20523:448 300.00259:597 302.84040:224 303.23478:299 305.24787:672 310.98166:224 311.17240:298 313.83067:224 317.98765:224 327.23724:372 328.99561:224 329.25065:7314 330.25501:1120 331.25529:374 335.01253:299 335.19641:299 337.16984:224 339.20118:299 343.99499:746 345.00981:224 356.98802:224 440.99571:224 526.29472:448	25	20	35	338	238	202	229	949	1195	1315	1450	325	258	248	238	1508	766	864	1247	26.7708	251.781	1226.97	267.094	1096.2	7.56336	59.3508	212.811	39.2055	343.86
15186	6.234	526.295	LPE 22:5	[M-H]-	null	0.84	TRUE	6.32	526.294	C27H46NO7P	LPE	OSRWIBSZJTWIKA-UHFFFAOYSA-N	O=C(OCC(O)COP(=O)(O)OCCN)CCCCCC=CCC=CCC=CCC=CCC=CCC	410	FALSE	TRUE	TRUE	o; Normalized unit: pmol_per_mg_tissue; Annotation method: Msp20250421160336_ZTscan_converted_dev_1	FALSE	FALSE	15186	0	0	1	0.77	0.762	0.893	4	2	2.496	56.33	Liv9_Ztscan_W6.8Da_NEG	526.29315:9723 527.29782:2794 528.30249:0 529.30716:154 530.31182:44 531.31649:173	100.93402:1866 101.92899:448 109.46619:224 110.97640:224 112.98428:224 114.93470:224 116.92876:1269 117.92844:298 121.10364:372 125.09932:449 130.94403:373 132.93293:299 133.10585:373 140.01098:3060 141.80548:224 145.05110:224 149.01393:298 152.99594:1194 155.10579:224 158.97540:522 163.07626:224 164.89392:224 165.16633:299 165.97840:224 167.10623:224 169.12307:299 173.99685:224 175.02885:299 177.09053:299 179.18006:298 180.88843:224 182.96751:224 185.98280:224 191.10862:298 193.03552:299 193.09869:224 195.13760:299 196.03800:4254 197.03695:374 212.02479:373 214.04847:6866 221.14876:299 222.91343:224 223.02510:299 225.64414:224 229.11558:224 229.20246:448 231.21104:1493 241.99940:746 242.99771:298 245.15535:299 251.20120:300 253.21589:672 255.23418:746 256.01464:299 258.23097:224 259.24678:597 267.89600:224 280.84100:224 283.24238:374 285.25904:7463 285.99540:448 286.26317:1045 286.89627:224 287.20060:224 300.00817:597 301.21532:374 303.23343:6269 309.22073:224 311.24042:598 315.03112:1044 327.23355:1193 329.24894:153146 330.25184:19554 331.25640:1866 338.97160:224 339.19954:1045 343.99932:597 349.22103:224 351.01270:746 364.85690:373 365.98443:224 425.25003:822 435.25473:298 444.96989:224 449.31259:224 462.36617:298 469.15441:298 526.29128:895 527.28476:523	25	30	40	5082	3197	3451	3559	1435	1649	1564	1726	4961	3578	2029	3846	1741	1450	1594	1581	31.5	3822.12	1593.12	3603.52	1591.39	7.71742	853.746	124.686	1208.71	118.991
15090	6.012	524.28	LPE 22:6	[M-H]-	null	1	TRUE	6.083	524.278	C27H44NO7P	LPE	XEVRBOQZSXWGQO-UHFFFAOYSA-N	O=C(OCC(O)COP(=O)(O)OCCN)CCC=CCC=CCC=CCC=CCC=CCC=CCC	410	FALSE	TRUE	TRUE	o; Normalized unit: pmol_per_mg_tissue; Annotation method: Msp20250421160336_ZTscan_converted_dev_1	FALSE	FALSE	15090	0	0	0.99	0.628	0.645	0.913	4	2	2.446	838.57	Liv01_Ztscan_W6.8Da_NEG	524.27960:168559 525.28427:39090 526.28894:6594 527.29361:1034 528.29827:0 529.30294:0	100.93433:5075 101.93480:821 104.06448:224 105.07169:3284 106.07416:523 107.08768:6866 108.08979:448 109.10316:3582 110.10724:299 113.06479:523 114.06735:224 115.04863:1119 116.92912:896 117.07241:5821 118.07588:448 119.08722:2986 120.09047:300 121.10285:10896 122.00159:896 122.10625:448 123.11830:5075 124.12561:448 125.09622:224 127.07774:1120 128.08090:372 129.07193:224 131.08750:1940 132.08943:298 133.10272:6792 134.98527:224 135.11860:8956 136.12319:597 137.13412:3732 139.07388:224 140.01266:40750 141.01631:374 141.08278:597 142.01551:298 143.08705:2239 144.09523:448 145.10426:522 145.57760:224 146.07636:298 147.11891:5821 149.01225:224 149.12540:8658 150.14022:821 151.15034:1343 152.08703:300 152.99688:7314 154.00103:373 154.99508:373 155.10607:299 157.10209:448 158.10947:447 158.37693:299 158.97739:448 159.11818:820 159.89881:448 161.13341:3881 162.13866:598 162.89481:299 163.07596:1343 163.15007:5672 164.89666:448 165.16638:523 165.98392:224 166.02993:448 167.11411:1343 171.01053:299 171.42516:298 172.12405:299 173.13456:971 174.13811:373 175.14962:4030 176.15562:523 177.09786:224 177.16576:17464 178.09936:298 178.16802:1716 179.11084:299 181.12366:1194 183.09962:224 183.13038:598 185.13785:597 187.12660:299 187.15520:1120 189.16520:2164 190.16977:523 191.18218:6120 192.19174:747 193.03614:299 193.12401:896 194.12928:224 194.90950:298 194.94634:298 195.13254:1045 196.03979:30972 197.04664:1269 199.14867:373 201.17125:1343 203.10158:449 203.18184:1642 204.18409:299 205.12810:747 207.14682:1344 208.14238:298 209.15837:598 212.02468:374 213.16387:597 214.04975:84334 214.77725:224 215.05353:4029 215.18299:448 216.05511:898 217.64004:299 218.12509:299 219.14587:747 219.40720:298 219.73856:224 220.29211:298 220.81802:224 221.18315:224 221.79529:299 222.36716:224 222.49138:224 223.02976:224 223.17066:298 224.06787:299 225.16780:298 227.18201:1120 227.36070:224 228.19237:224 229.19728:47690 230.20149:9104 231.13882:1045 231.19698:448 233.15985:300 233.76703:298 235.17486:224 239.03701:224 241.20354:1418 242.00201:448 242.20095:299 243.14120:523 243.20838:224 244.14687:224 244.97929:224 249.18779:8956 250.19208:1418 251.19668:224 253.20284:448 255.21167:3732 256.01830:224 256.21683:598 257.02420:299 257.15561:896 260.24347:224 267.21336:299 268.22051:224 280.23712:746 282.99628:299 283.24521:208299 284.24881:57915 285.25719:2313 293.24728:522 297.24615:224 300.00755:299 309.22369:5150 310.22491:1046 315.04236:299 325.22041:448 325.88979:299 327.23527:420031 328.23879:82693 329.24221:8359 337.20577:298 342.24065:224 343.99512:224 450.29919:897 477.27309:448 491.17876:372 522.28985:224 524.29051:5000 525.28168:1940 525.30689:224	323	312	402	81293	64312	57868	73344	41968	49494	63418	49936	69561	65131	39686	36530	31181	25168	38016	58230	345.729	69204.2	51203.9	52726.9	38148.7	49.411	10258.7	8925.98	17025.9	14379.5
10899	6.16	483.276	LPG 16:0	[M-H]-	null	0.84	TRUE	6.129	483.273	C22H45O9P	LPG	BVJSKAUUFXBDOB-UHFFFAOYSA-N	O=C(OCC(O)COP(=O)(O)OCC(O)CO)CCCCCCCCCCCCCCC	410	FALSE	TRUE	TRUE	o; Normalized unit: pmol_per_mg_tissue; Annotation method: Msp20250421160336_ZTscan_converted_dev_1	FALSE	FALSE	10899	0	0	0.98	0.661	0.66	0.944	5	2	2.463	10.79	Liv07_Ztscan_W6.8Da_NEG	483.27484:4034 484.27951:988 485.28418:538 486.28884:143 487.29351:65 488.29818:0	100.93453:2836 109.04089:224 111.08381:224 116.92850:2239 117.03981:224 117.93464:224 118.93041:224 125.09918:224 130.03888:224 130.94797:299 134.95802:224 141.02350:224 149.02074:299 150.99630:1195 151.04360:298 152.99219:6717 154.00124:299 156.98398:299 158.97068:597 158.99204:224 171.01072:298 171.97576:522 174.00057:4030 179.00852:224 184.94906:299 188.94230:224 191.05886:299 193.03739:13135 194.03713:1866 195.03526:450 212.02657:448 227.03388:1045 227.20449:2836 227.98531:450 228.20677:301 241.21870:448 242.00108:1045 244.00140:224 244.87373:224 245.04585:448 249.00757:224 253.21970:10896 254.22287:1268 255.01439:448 255.23470:61049 256.01792:896 256.23838:4179 257.03589:448 257.24082:896 259.00481:224 281.24350:299 283.25852:373 284.97879:298 288.29890:374 289.94609:373 293.00530:298 295.01480:373 300.00773:448 304.99922:224 311.04437:224 311.17019:299 315.04293:1866 316.04259:672 321.99633:373 329.03285:224 331.01526:224 334.97228:224 335.00582:448 337.02580:896 339.20307:597 340.00226:224 343.99811:448 351.01451:448 354.94684:224 355.04308:598 355.94484:224 358.99944:1344 361.32093:224 377.02045:597 381.23462:448 391.22963:299 395.03089:1044 400.88094:448 404.95063:224 409.23466:298 417.33696:224 445.19509:224 458.96910:299 480.28303:299 481.20737:224 482.20264:298 483.27605:4402 484.28157:971 485.22679:300 485.26001:299 485.28174:2538	0	173	56	950	1552	1962	2748	2510	2144	2135	2220	1632	1165	1000	1422	1126	1006	1568	1568	76.2083	1803	2252.2	1304.81	1316.94	88.4008	754.601	175.889	278.875	293.933
14283	6.869	511.307	LPG 18:0	[M-H]-	null	0.47	TRUE	6.819	511.304	C24H49O9P	LPG	HFJVKBVEKQHVTO-UHFFFAOYSA-N	O=C(OCC(O)COP(=O)(O)OCC(O)CO)CCCCCCCCCCCCCCCCC	410	FALSE	TRUE	TRUE	o; Normalized unit: pmol_per_mg_tissue; Annotation method: Msp20250421160336_ZTscan_converted_dev_1	FALSE	FALSE	14283	0	0	0.93	0.447	0.472	0.973	5	2	2.366	6.98	Liv07_Ztscan_W6.8Da_NEG	511.30795:977 512.31262:358 513.31729:53 514.32196:21 515.32662:23 516.33129:96	100.93454:3881 101.42397:224 101.93501:448 102.93685:298 111.08199:2014 112.08676:448 116.92895:1194 124.00806:970 126.90515:672 130.94620:448 137.09871:299 139.01011:299 148.01103:299 149.01634:449 152.99762:2388 155.07288:523 157.12456:224 158.97047:1269 165.97760:224 166.98935:298 173.08375:896 174.00131:299 185.95850:298 195.06818:224 196.04040:373 199.85264:299 209.11808:224 218.99200:373 222.92028:224 227.03553:448 227.20308:373 227.97258:298 229.10852:298 231.06323:224 242.00137:598 244.88061:224 245.04241:298 247.12103:821 253.21914:821 255.23488:49407 256.23800:8956 257.02551:1567 258.25256:224 269.24975:299 273.13470:224 279.23662:298 281.24983:4105 282.25463:448 283.26638:21942 284.27677:2837 285.27429:299 285.98133:299 288.29987:224 288.88901:299 300.00987:298 304.92112:224 305.25152:298 307.27237:224 308.11476:299 308.98033:299 315.04441:1343 321.99567:224 325.18578:373 328.87993:298 329.03285:298 330.87150:448 339.20172:298 343.99631:672 346.93267:298 351.02330:747 394.85184:298 410.82321:224 419.25934:373 448.35419:298 449.32655:298 476.16286:597 477.16035:1418 478.16442:748 479.16100:746 480.16548:298 509.42291:224 511.31590:3060 511.33745:448 512.29266:373 512.31322:299 513.30790:373 513.34405:224 515.31608:224	17	25	45	240	496	404	471	848	715	698	566	308	285	327	289	394	326	523	420	29.0833	403.016	706.422	302.297	415.641	14.535	115.428	115.373	19.3937	81.8219
14147	6.16	509.286	LPG 18:1	[M-H]-	null	0.84	TRUE	6.15	509.289	C24H47O9P	LPG	FQQQKGAFQIIGLQ-UHFFFAOYSA-N	O=C(OCC(O)COP(=O)(O)OCC(O)CO)CCCCCCCC=CCCCCCCCC	410	FALSE	TRUE	TRUE	o; Normalized unit: pmol_per_mg_tissue; Annotation method: Msp20250421160336_ZTscan_converted_dev_1	FALSE	FALSE	14147	0	0	1	0.615	0.607	0.889	5	2	2.426	57.23	Liv10_Ztscan_W6.8Da_NEG	509.28754:4864 510.29220:1138 511.29687:306 512.30154:83 513.30621:42 514.31088:28	100.93383:5075 101.93302:522 102.92990:224 105.07428:224 107.08746:224 109.10442:299 116.92806:895 117.06967:299 118.74255:224 118.99435:224 120.06555:299 121.02801:224 121.10197:970 125.10191:298 135.11796:821 142.96906:224 143.08831:224 147.11724:523 149.02288:224 149.13356:224 152.99569:9030 158.97472:748 160.89506:224 161.02668:224 161.13415:299 161.89215:298 163.07532:299 167.96222:374 168.03852:1119 168.98809:224 171.00729:896 171.10771:299 175.14987:374 177.09281:224 177.16807:299 187.07325:298 189.16489:224 191.03450:298 192.93469:224 193.03711:299 199.03236:298 201.08877:298 203.87797:224 208.13614:299 212.02443:523 215.12472:224 223.03514:1045 225.01351:298 225.07354:299 227.03303:1045 229.19731:1194 239.16025:448 241.20461:299 241.99900:448 245.04357:1493 246.04503:224 249.18479:448 250.04955:298 253.21776:70304 254.22073:13732 255.22501:2686 256.01657:598 256.04420:224 257.03703:449 258.03896:299 264.92820:299 264.97833:224 280.23659:10971 280.83485:224 281.24894:134114 282.25193:19852 283.24625:9254 284.24717:1343 288.88667:224 294.90547:224 296.00439:299 300.00479:523 313.25502:224 315.04121:746 325.18354:523 327.23339:7463 328.23824:2089 329.03050:448 329.24472:299 339.20099:1493 340.20176:449 341.20524:224 343.98993:374 346.85147:224 351.01023:522 352.98883:224 365.97602:298 368.99149:373 405.97589:224 445.34660:597 447.35792:224 473.12215:300 475.12543:448 476.15747:298 504.30859:1568 505.29155:224 505.31792:747 509.29734:2463 510.27486:598 510.29671:597	28	31	48	780	1205	1825	2746	3318	3268	3146	3313	3721	2650	3251	3299	7769	2778	5428	5753	35.4583	1638.86	3261.16	3230.06	5432	10.8488	853.445	80.0418	440.85	2050.12
14011	5.683	507.271	LPG 18:2	[M-H]-	null	0.84	TRUE	5.717	507.273	C24H45O9P	LPG	VEEHTGYBVMTAAF-UHFFFAOYSA-N	O=C(OCC(O)COP(=O)(O)OCC(O)CO)CCCCCCCC=CCC=CCCCCC	410	FALSE	TRUE	TRUE	o; Normalized unit: pmol_per_mg_tissue; Annotation method: Msp20250421160336_ZTscan_converted_dev_1	FALSE	FALSE	14011	0	0	0.98	0.813	0.796	0.898	5	2	2.503	17.48	Liv13_Ztscan_W6.8Da_NEG	507.27054:6136 508.27521:1723 509.27987:281 510.28454:24 511.28921:0 512.29388:17	100.93380:2388 101.93046:671 116.92750:746 117.92824:299 119.94879:224 130.94240:597 137.03217:224 141.01523:224 152.99498:13135 153.99950:298 157.12077:224 158.97383:897 162.00972:224 167.96127:224 171.00510:672 173.99841:449 188.58349:224 188.94669:299 190.74266:224 196.89370:299 212.02488:597 216.85100:224 221.05150:224 223.03010:1120 224.02738:298 227.03228:1791 239.15635:299 241.99870:597 244.87281:299 245.04205:1866 246.04676:224 256.01480:523 257.03573:821 260.88361:299 261.22392:298 264.92391:374 279.23283:199119 280.23515:35973 281.23911:1344 285.99093:224 294.97598:224 299.20085:450 300.00642:449 300.20176:299 305.03457:224 308.97711:298 311.17576:373 316.99208:448 321.98195:448 325.18439:896 343.99265:300 344.99694:373 351.00958:672 357.02810:298 359.00603:523 360.00926:299 384.99092:521 405.97071:299 450.93793:224 473.15432:299 475.15672:374 503.12335:298 507.27018:4777 508.28158:449	25	16	17	632	1188	1150	1795	2317	2129	2079	2167	2266	2241	2150	2151	3067	1818	2548	2580	19.1667	1191.08	2173	2201.78	2503.25	4.95343	476.022	102.587	60.2554	514.731
15570	5.95	533.285	LPG 20:3	[M-H]-	null	0.16	TRUE	5.838	533.289	C26H47O9P	LPG	DOAHYXIAGJMIQT-UHFFFAOYSA-N	O=C(OCC(O)COP(=O)(O)OCC(O)CO)CCCCCCCCCC=CCC=CCC=CCC	410	FALSE	TRUE	TRUE	o; Normalized unit: pmol_per_mg_tissue; Annotation method: Msp20250421160336_ZTscan_converted_dev_1	FALSE	FALSE	15570	0	0	0.96	0.453	0.473	0.892	3	2	2.347	5.78	Liv07_Ztscan_W6.8Da_NEG	533.29150:432 534.29617:174 535.30084:0 536.30551:18 537.31017:14 538.31484:64	100.93518:3582 101.93410:672 102.93586:224 112.98743:224 130.94613:523 152.99709:1045 158.97658:448 161.98810:298 168.04559:448 174.00067:298 224.90873:299 227.20478:298 236.03127:299 242.00199:448 244.87878:224 253.21905:1194 260.24892:448 270.94350:224 271.05695:224 277.21820:1493 279.02593:298 300.00971:299 305.24996:5746 306.25303:970 315.03724:2015 316.04858:449 317.04831:299 325.18934:224 330.98808:224 343.99633:672 351.01680:597 368.99006:224 378.98204:298 388.97639:224 450.96733:522 456.98114:448 472.95056:224 495.22731:672 533.30561:224	18	19	15	93	115	96	157	228	259	276	258	249	157	159	202	402	250	622	321	17.2917	115.125	255.062	191.75	398.469	2.38839	29.457	20.0584	43.2675	161.047
15463	5.66	531.27	LPG 20:4	[M-H]-	null	0.63	TRUE	5.666	531.273	C26H45O9P	LPG	IBHAQCAKDSJHDI-UHFFFAOYSA-N	O=C(OCC(O)COP(=O)(O)OCC(O)CO)CCCCCCC=CCC=CCC=CCC=CCC	410	FALSE	TRUE	TRUE	o; Normalized unit: pmol_per_mg_tissue; Annotation method: Msp20250421160336_ZTscan_converted_dev_1	FALSE	FALSE	15463	0	0	0.97	0.759	0.753	0.919	5	2	2.489	16.25	Liv13_Ztscan_W6.8Da_NEG	531.27020:9476 532.27487:2420 533.27954:460 534.28421:82 535.28887:59 536.29354:27	100.93358:3582 101.93388:448 102.93362:224 116.92762:1642 132.92405:298 150.98042:224 152.99569:7687 153.99981:299 158.97578:598 171.00674:1343 177.09251:298 191.10561:298 192.98826:224 199.60166:224 200.27967:224 205.19514:1791 206.19844:299 212.02827:224 227.03227:895 227.98685:448 240.99082:224 241.99835:1045 245.04832:3135 246.04158:299 247.04889:224 251.51249:299 256.01276:224 257.01182:224 257.03607:450 258.03896:224 259.24292:7463 260.24536:1120 279.22822:299 283.26424:224 285.98919:224 286.23350:224 291.45194:224 292.98699:299 293.22450:224 299.20012:2090 300.20549:597 301.21235:299 303.23241:109859 304.23546:23584 305.23878:1642 310.87888:224 311.16541:299 315.04028:1045 325.18201:448 330.86546:373 339.94083:298 344.99421:298 351.01141:821 352.56832:298 359.00031:298 365.98631:448 366.98378:372 374.99138:299 381.21214:298 391.00480:299 399.28363:224 402.96639:224 403.21075:224 408.96841:224 440.24541:1194 441.25356:746 445.15396:224 450.95711:598 464.96419:224 481.19430:298 528.31572:298 530.30501:224 531.26925:3657 533.29427:224	15	22	9	105	214	208	253	1406	1253	1023	1140	635	601	722	703	3823	1578	2477	2209	15.3333	194.828	1205.77	665.141	2521.56	6.06518	63.4141	163.253	56.7442	946.133
15357	5.239	529.256	LPG 20:5	[M-H]-	null	0.21	TRUE	5.224	529.257	C26H43O9P	LPG	UBJZUYNJJSKNCQ-UHFFFAOYSA-N	O=C(OCC(O)COP(=O)(O)OCC(O)CO)CCCC=CCC=CCC=CCC=CCC=CCC	410	FALSE	TRUE	TRUE	o; Normalized unit: pmol_per_mg_tissue; Annotation method: Msp20250421160336_ZTscan_converted_dev_1	FALSE	FALSE	15357	0	0	0.99	0.453	0.475	0.928	3	2	2.378	3.49	Liv9_Ztscan_W6.8Da_NEG	529.25586:762 530.26053:109 531.26519:64 532.26986:36 533.27453:15 534.27920:14	101.93557:224 112.98584:224 113.02602:299 115.92066:298 116.92935:1044 118.93037:224 125.01801:299 127.03783:298 130.94586:372 139.00637:224 152.03810:224 152.99524:896 158.97848:449 169.04242:224 174.00083:224 197.01362:298 199.17306:224 201.85783:224 203.18101:523 224.90575:224 234.03695:224 242.00065:448 242.99999:298 256.98330:300 257.03691:598 257.22789:896 258.22861:224 271.23039:224 288.88668:597 294.90673:224 300.00726:299 301.00413:224 301.21729:4179 301.24030:299 302.22062:448 304.85788:224 309.17431:1044 311.16965:672 338.97430:298 343.99573:300 346.99327:447 348.99673:298 351.01195:597 364.86460:224 366.98659:224 378.96800:224 389.28270:224 392.95650:224 407.29912:374 427.36041:224 446.97342:224 469.29246:523 470.33428:224 472.94414:448 529.25620:447	10	10	11	60	141	165	205	97	49	67	74	324	346	377	379	136	112	160	121	10.3125	142.562	71.6875	356.391	132.406	0.330719	61.4159	19.6806	26.3648	20.9586
17374	6.214	559.302	LPG 22:4	[M-H]-	null	0.58	TRUE	6.228	559.304	C28H49O9P	LPG	KJSNLKUMZOSQGP-UHFFFAOYSA-N	O=C(OCC(O)COP(=O)(O)OCC(O)CO)CCCCCCCCC=CCC=CCC=CCC=CCC	410	FALSE	TRUE	TRUE	o; Normalized unit: pmol_per_mg_tissue; Annotation method: Msp20250421160336_ZTscan_converted_dev_1	FALSE	FALSE	17374	0	0	0.99	0.703	0.725	0.94	5	2	2.488	10.35	Liv13_Ztscan_W6.8Da_NEG	559.30219:3988 560.30685:1502 561.31152:368 562.31619:106 563.32086:0 564.32552:67	100.93886:746 101.93310:299 111.00455:372 112.00868:299 113.02637:298 116.92861:373 117.92983:224 125.01468:524 126.01136:374 129.05804:299 131.94615:224 135.11672:298 140.00550:1791 142.00287:224 152.99500:2836 167.01905:298 171.00673:448 193.03733:373 196.03781:1568 210.31931:224 212.02336:299 214.00190:224 227.04500:448 227.19914:299 228.15220:224 234.00554:224 236.02795:299 241.21577:224 242.00098:523 245.04378:448 253.21554:896 254.21381:298 255.23324:598 260.90644:224 271.05171:224 279.23145:672 280.23190:299 283.24616:524 285.98547:224 287.27237:299 288.29381:224 296.97269:224 300.00515:523 301.21423:299 303.23329:1940 304.23977:448 311.16393:448 315.04222:1046 325.18562:224 327.23184:746 328.23746:299 328.88144:448 330.87947:298 331.26299:36421 332.26692:6568 333.26521:299 343.99737:523 344.99829:224 349.21775:298 374.97427:299 388.24142:224 388.26453:224 390.96209:224 395.96638:224 403.21958:224 412.24281:298 476.27107:299 500.27740:298 557.33216:299 559.30136:2090 560.31387:747	21	21	18	90	86	104	251	523	593	448	550	286	174	352	375	1947	741	1042	1522	19.8333	132.859	528.469	296.625	1313.06	1.77255	79.0669	60.8078	90.3045	531.079
17199	6.013	557.287	LPG 22:5	[M-H]-	null	0.42	TRUE	5.909	557.289	C28H47O9P	LPG	SFEASCDNRVXVFA-UHFFFAOYSA-N	O=C(OCC(O)COP(=O)(O)OCC(O)CO)CCCCCC=CCC=CCC=CCC=CCC=CCC	410	FALSE	TRUE	TRUE	o; Normalized unit: pmol_per_mg_tissue; Annotation method: Msp20250421160336_ZTscan_converted_dev_1	FALSE	FALSE	17199	0	0	0.99	0.625	0.634	0.941	5	2	2.452	11.26	Liv13_Ztscan_W6.8Da_NEG	557.28668:3976 558.29135:1182 559.29602:163 560.30069:40 561.30535:23 562.31002:67	100.93410:896 116.92847:374 117.92696:224 127.03865:299 130.94502:372 140.01293:299 152.99523:1940 158.97342:672 167.02238:597 168.03512:448 169.00307:374 171.00606:299 174.00083:298 179.00940:448 179.18048:448 187.09431:224 196.03633:299 199.03236:224 224.07202:523 227.02843:448 231.20963:1418 242.08253:449 245.04075:746 254.21877:597 255.23153:1194 256.23523:523 257.03846:300 271.00585:224 277.21399:598 278.22390:299 285.25727:4925 286.26079:1120 288.88169:224 303.23240:449 315.03922:598 316.98851:224 329.24778:18434 330.25109:4179 331.25475:746 337.01668:299 362.23554:448 374.22155:224 389.86110:224 407.22218:298 408.22444:224 416.94081:224 479.29516:299 480.30692:224 497.30707:298 504.31003:896 557.28611:821 558.27843:971	25	22	36	47	85	32	138	903	696	766	710	156	237	262	208	2076	729	1312	1498	27.5417	75.6406	768.844	215.719	1403.66	7.38303	47.5503	94.302	45.2866	555.375
17200	5.822	557.287	LPG 22:5	[M-H]-	null	0.42	TRUE	5.909	557.289	C28H47O9P	LPG	SFEASCDNRVXVFA-UHFFFAOYSA-N	O=C(OCC(O)COP(=O)(O)OCC(O)CO)CCCCCC=CCC=CCC=CCC=CCC=CCC	410	FALSE	TRUE	TRUE	o; Normalized unit: pmol_per_mg_tissue; Annotation method: Msp20250421160336_ZTscan_converted_dev_1	FALSE	FALSE	17200	0	0	0.99	0.632	0.655	0.97	5	2	2.472	6.25	Liv10_Ztscan_W6.8Da_NEG	557.28693:1328 558.29159:504 559.29626:127 560.30093:32 561.30560:0 562.31027:19	100.93401:2239 101.93473:374 102.93883:298 117.92887:299 125.09699:298 130.03463:298 130.94418:522 145.05195:374 146.08128:298 152.99562:1194 155.10817:298 171.00958:300 175.07697:224 193.03654:299 194.90416:224 196.03964:598 213.99547:224 219.08830:299 227.03616:746 227.20126:1493 236.02757:299 241.21805:224 245.04158:448 251.20329:224 254.22347:448 255.02455:298 255.23488:224 256.01428:299 257.03827:448 277.12365:747 283.00270:224 285.26024:896 285.99291:224 288.99635:224 294.91093:298 301.21616:374 302.21886:224 303.23045:298 311.16881:448 315.04163:970 316.78934:224 317.04647:224 325.18415:598 325.86408:224 328.23215:224 328.99504:224 329.03061:598 329.24822:17912 330.25263:3583 331.24839:299 334.88983:224 337.02319:298 339.19977:298 343.99927:598 355.03638:449 357.17357:298 359.00606:224 371.90479:224 377.01800:224 392.96740:373 394.85108:224 395.01864:224 406.94999:372 410.95021:224 429.29355:298 436.83389:447 456.97518:299 472.95284:299 473.27782:299 480.31054:448 492.93001:224 495.94375:224 497.36920:298 557.28931:1791 558.28894:448 559.32652:224	12	7	23	192	229	387	645	262	221	189	172	670	626	1036	1111	366	199	361	356	14.125	363.141	211.109	860.922	320.562	8.22748	206.351	39.3602	248.179	81.0412
17028	5.616	555.272	LPG 22:6	[M-H]-	null	0.84	TRUE	5.648	555.273	C28H45O9P	LPG	MGCOSBZSSKOQOR-UHFFFAOYSA-N	O=C(OCC(O)COP(=O)(O)OCC(O)CO)CCC=CCC=CCC=CCC=CCC=CCC=CCC	410	FALSE	TRUE	TRUE	o; Normalized unit: pmol_per_mg_tissue; Annotation method: Msp20250421160336_ZTscan_converted_dev_1	FALSE	FALSE	17028	0	0	0.99	0.694	0.719	0.979	5	2	2.505	52.41	Liv10_Ztscan_W6.8Da_NEG	555.27155:26884 556.27621:6012 557.28088:1272 558.28555:164 559.29022:56 560.29488:22	100.93411:1194 105.07165:374 107.08542:373 109.10289:598 113.02507:448 116.92958:1194 117.06874:523 117.92760:224 121.10317:1044 122.10882:300 123.11843:448 127.03923:299 130.94130:598 133.10246:373 135.12051:598 137.13361:821 138.13984:224 145.05171:448 147.11818:448 149.13376:1194 151.14923:299 152.99574:14329 154.00043:299 158.97577:299 161.13300:821 163.07489:299 163.14943:746 165.16518:299 167.96412:298 171.00582:2015 175.14911:374 177.16444:2239 178.16768:224 181.12063:298 189.16690:299 191.18067:1568 192.19114:299 193.12314:298 194.90708:299 201.07696:298 203.18013:523 204.18744:224 205.12303:224 205.25326:224 213.17523:298 215.18011:299 217.12684:224 221.15234:224 223.04699:298 227.03847:2240 227.17472:224 229.19669:4627 230.20093:896 231.13611:373 241.20843:449 241.99984:299 242.21031:373 245.03620:4626 246.04503:299 250.18770:299 255.21493:448 257.03789:448 257.22801:448 271.04930:298 277.21284:299 283.24258:40674 284.24717:7015 285.25213:896 286.97513:298 288.88792:224 294.90673:224 296.98244:373 299.20057:299 303.22726:448 309.22331:448 310.22975:224 315.03949:1642 321.98590:224 327.23328:84335 328.23559:16867 339.99557:224 340.87217:298 343.99443:597 351.01294:299 352.01561:224 355.02079:224 366.98659:224 368.98233:447 370.88903:224 378.97085:224 390.95629:299 406.97070:224 413.00682:299 414.97895:298 429.27731:224 430.96770:224 432.94407:224 443.30258:224 448.96902:298 450.95817:224 471.94718:447 472.95026:449 474.97734:299 487.32849:299 494.93261:224 551.36219:224 555.27008:10522 556.27603:1641 556.29619:299 557.27686:448 557.30193:298 557.34240:374	44	32	46	1728	1899	4401	4754	4253	3290	2178	2816	6458	12158	6647	7256	6206	4935	7601	5663	40.6042	3195.27	3134.22	8129.86	6101.11	7.9516	1603.74	873.716	2707.13	1127.2
18511	6.036	571.288	LPI 16:0	[M-H]-	null	0.84	TRUE	6.069	571.289	C25H49O12P	LPI	UOXRPRZMAROFPH-UHFFFAOYSA-N	O=C(OCC(O)COP(=O)(O)OC1C(O)C(O)C(O)C(O)C1O)CCCCCCCCCCCCCCC	410	FALSE	TRUE	TRUE	o; Normalized unit: pmol_per_mg_tissue; Annotation method: Msp20250421160336_ZTscan_converted_dev_1	FALSE	FALSE	18511	0	0	0.96	0.814	0.81	0.991	5	2	2.538	16.46	Liv04_Ztscan_W6.8Da_NEG	571.29224:4155 572.29690:1188 573.30157:197 574.30624:86 575.31091:33 576.31558:0	100.93465:2015 101.06129:298 101.93587:374 111.08193:448 113.02608:299 116.93054:1493 127.03977:672 130.94508:1045 131.03571:299 135.03298:298 140.01987:522 145.05320:449 152.99677:19404 158.97549:672 173.08208:224 179.06395:298 187.10253:298 195.90672:298 196.04425:597 196.90237:224 203.09507:746 223.00498:448 227.20433:1642 228.21009:372 241.01318:9553 242.01645:672 243.01290:298 244.87602:224 253.21930:224 255.23496:23733 256.24351:2313 257.04069:447 259.24558:224 271.23201:299 283.11416:224 285.99337:224 304.23400:224 315.05049:9553 316.05574:598 333.05748:298 337.21309:448 351.01004:224 390.19126:224 391.22769:2388 392.23428:672 411.02831:224 444.18394:224 450.94301:298 485.28567:9105 487.30357:896 507.25767:597 508.27346:298 512.91611:448 568.34027:896 569.34820:448 571.29347:42242 572.29592:10821 573.29985:896 573.32505:224 574.30008:448	15	31	29	515	1828	2152	2173	1066	1023	1046	900	3381	1956	3954	2634	1640	643	1045	1866	25	1666.83	1008.59	2981.11	1298.72	9.0909	783.89	74.4071	871.533	557.732
19815	6.734	599.319	LPI 18:0	[M-H]-	null	0.84	TRUE	6.741	599.32	C27H53O12P	LPI	MXAFDFDAIFZFET-UHFFFAOYSA-N	O=C(OCC(O)COP(=O)(O)OC1C(O)C(O)C(O)C(O)C1O)CCCCCCCCCCCCCCCCC	410	FALSE	TRUE	TRUE	o; Normalized unit: pmol_per_mg_tissue; Annotation method: Msp20250421160336_ZTscan_converted_dev_1	FALSE	FALSE	19815	0	0	0.99	0.696	0.745	0.958	5	2	2.501	192.79	Liv11_Ztscan_W6.8Da_NEG	599.31866:66114 600.32333:12538 601.32800:2316 602.33267:524 603.33734:0 604.34200:0	100.93296:1642 101.02564:522 101.93357:448 110.98012:523 111.04438:299 111.08855:299 111.59515:224 113.02377:298 113.44455:298 113.99889:298 115.04162:224 116.92757:299 117.03854:597 117.92983:224 121.01994:373 124.01526:373 127.03996:3881 133.06992:3358 134.06934:299 134.98776:298 145.05491:523 149.01958:298 152.99653:124338 154.00011:2836 155.00071:597 158.97552:896 165.02367:299 166.51724:298 168.63325:448 168.95569:224 169.05291:224 170.03502:373 170.18060:298 170.36859:299 170.66204:298 171.00641:597 171.10579:298 171.84601:224 171.95560:224 172.44146:224 172.48286:224 172.72127:300 172.73594:299 172.81619:522 173.02195:448 173.71094:300 174.30173:298 174.70301:300 174.76182:298 174.91752:299 175.04786:224 175.09637:224 175.12062:224 175.15119:298 175.24872:299 175.46425:374 175.90630:449 176.15350:224 176.20994:224 178.19802:224 178.37717:224 179.06255:374 180.01093:448 180.70398:373 182.21754:298 183.96109:298 185.42529:298 188.21718:224 188.97838:224 192.91738:298 193.16149:298 194.88164:224 196.03685:3284 197.04593:299 197.09252:224 198.04222:372 199.16978:746 201.06746:298 218.01687:224 219.09069:299 223.00121:1194 224.07020:1418 227.99940:224 228.19927:449 236.02496:672 241.01262:78438 243.02456:746 243.52144:224 253.21984:746 253.24097:299 254.19282:746 255.23365:517799 259.02103:970 261.13269:224 278.96672:224 281.24936:1046 282.25231:299 283.26442:127696 284.26737:19628 288.29311:3806 299.03953:224 299.25890:15448 300.26532:2090 301.22211:298 305.24589:896 315.04879:73588 316.05185:5374 317.05590:821 323.21849:299 333.06583:2090 339.20112:299 339.22998:299 340.18697:372 341.27080:5596 342.27309:1120 343.28102:300 343.99129:298 345.20396:224 383.79535:298 384.12698:299 384.84100:299 385.41221:224 385.77862:224 387.37931:299 387.78736:224 387.93594:224 389.52910:373 390.87801:298 392.05636:299 392.44652:224 393.87266:224 394.07771:299 395.18623:224 395.22704:298 397.75560:224 397.86088:224 405.57787:224 406.56110:298 416.74920:298 419.25733:42242 420.25912:5746 421.26247:598 435.25070:224 437.27072:2238 450.95350:224 452.28723:374 453.27590:521 471.33564:299 478.29388:299 485.34284:2239 486.34022:448 524.33615:2239 525.34229:748 527.38308:299 593.46965:597 594.46842:449 596.85416:298 597.45197:224 598.53488:224 599.32032:552429 600.32487:126128 601.32543:26420 602.32865:2239 603.42462:747	117	132	138	5676	9948	16812	24183	9752	11420	8302	9936	34131	16768	30421	19794	16896	10997	17036	15791	128.979	14154.9	9852.59	25278.9	15180.3	11.0334	8107.72	1275.37	8313.03	2843.74
19752	6.179	597.304	LPI 18:1	[M-H]-	null	0.84	TRUE	6.118	597.304	C27H51O12P	LPI	UGDOFRYHDCDVHD-UHFFFAOYSA-N	O=C(OCC(O)COP(=O)(O)OC1C(O)C(O)C(O)C(O)C1O)CCCCCCCC=CCCCCCCCC	410	FALSE	TRUE	TRUE	o; Normalized unit: pmol_per_mg_tissue; Annotation method: Msp20250421160336_ZTscan_converted_dev_1	FALSE	FALSE	19752	0	0	1	0.761	0.782	0.972	5	2	2.533	15.75	Liv11_Ztscan_W6.8Da_NEG	597.30463:5513 598.30929:1866 599.31396:516 600.31863:0 601.32330:58 602.32797:0	100.93406:1940 101.93483:299 111.08368:448 112.97783:374 116.92842:1045 117.92824:372 119.94638:299 135.04171:299 139.00723:374 141.01801:299 145.05124:448 146.96610:298 149.13239:299 152.99583:13583 153.99781:299 154.04985:224 158.97640:970 171.10387:298 173.08274:449 175.14931:224 177.16892:224 186.58321:224 187.07225:447 187.09565:298 191.04717:224 196.03774:747 197.05341:224 200.85491:224 201.08335:448 206.93311:224 211.11795:299 215.10781:598 227.02954:298 230.20557:372 232.06481:224 241.01152:8359 242.00516:598 242.07455:373 243.01752:298 244.96518:298 246.98140:597 248.97213:1343 249.18274:300 251.04295:224 254.22063:9105 255.23057:896 259.02508:447 265.14687:299 267.02310:298 269.21164:746 270.21694:449 271.22774:1642 273.12580:224 279.23414:299 280.14109:224 281.24838:23136 282.25083:1866 304.23642:300 315.04595:9404 316.05074:598 329.23179:224 333.06358:224 343.99384:746 346.99896:224 347.20222:224 349.21385:3582 350.22926:598 351.01902:224 365.18332:598 372.19965:224 386.51844:224 388.24720:224 391.11214:224 391.82368:224 405.96260:298 410.23958:448 417.23822:1791 418.24448:599 423.09539:299 431.22497:298 433.23637:299 435.24917:224 443.29652:298 454.17120:299 471.15166:299 472.34147:224 485.34620:298 492.97885:224 495.01254:224 509.28447:224 529.31046:298 592.46429:224 593.45873:373 597.30407:63288 598.30738:21046 599.30761:1940 599.33165:448 599.36366:300	13	12	35	300	1085	1108	1125	532	593	419	431	3273	1479	2934	1510	1337	374	458	1389	20.0208	904.641	494	2299.03	889.453	12.7055	403.184	83.4099	939.168	548.026
19701	5.553	595.288	LPI 18:2	[M-H]-	null	0.32	TRUE	5.923	595.289	C27H49O12P	LPI	SAHCQBPGXQFTRA-UHFFFAOYSA-N	O=C(OCC(O)COP(=O)(O)OC1C(O)C(O)C(O)C(O)C1O)CCCCCCCC=CCC=CCCCCC	410	FALSE	TRUE	TRUE	o; Normalized unit: pmol_per_mg_tissue; Annotation method: Msp20250421160336_ZTscan_converted_dev_1	FALSE	FALSE	19701	0	0	1	0.683	0.733	0.968	5	2	2.503	7.81	Liv9_Ztscan_W6.8Da_NEG	595.28821:1155 596.29288:337 597.29754:99 598.30221:33 599.30688:18 600.31155:0	100.93393:3433 101.93132:672 116.92836:2239 128.95086:299 130.94362:896 131.94539:299 145.04862:299 146.96632:372 151.11107:224 152.99567:10299 153.99951:299 155.00013:298 158.97527:1045 168.04276:598 173.08327:448 191.10392:224 200.85387:224 204.17959:298 223.00504:598 224.06881:672 227.98169:224 241.01127:1717 251.20300:599 257.03733:597 260.03437:224 262.00968:299 279.23430:2985 280.23743:448 293.20943:224 311.16765:374 311.91598:224 315.03959:3881 316.04870:448 323.18905:298 325.18680:598 326.18974:298 342.00475:224 343.99705:746 346.96345:298 394.84525:224 416.94530:224 458.89904:224 508.97180:224 510.91785:374 512.90558:372 514.92391:298 593.15692:298 595.28908:7463 596.29101:2538	15	20	9	309	323	335	311	110	130	110	93	523	528	415	230	132	98	134	135	14.8125	319.578	110.797	424.312	124.547	5.53787	12.1715	15.1988	139.37	17.6983
20488	5.827	621.308	LPI 20:3	[M-H]-	null	0.37	TRUE	5.841	621.304	C29H51O12P	LPI	BNXYBNVTWAMAER-UHFFFAOYSA-N	O=C(OCC(O)COP(=O)(O)OC1C(O)C(O)C(O)C(O)C1O)CCCCCCCCCC=CCC=CCC=CCC	410	FALSE	TRUE	TRUE	o; Normalized unit: pmol_per_mg_tissue; Annotation method: Msp20250421160336_ZTscan_converted_dev_1	FALSE	FALSE	20488	0	0	0.96	0.741	0.748	0.977	5	2	2.505	5.17	Liv04_Ztscan_W6.8Da_NEG	621.30792:1841 622.31259:534 623.31726:110 624.32193:55 625.32659:21 626.33126:32	100.93622:896 113.02751:299 116.92879:1418 130.94312:299 152.99727:7165 158.97602:895 203.18107:299 208.21573:224 216.92621:298 223.00531:299 241.02289:1343 242.00160:598 242.08914:224 297.24868:224 300.01136:374 305.25011:3134 306.25500:597 315.04936:4329 316.05739:299 325.18746:896 329.03418:298 343.99803:1194 351.01324:299 365.98699:298 388.92433:224 434.91513:224 450.94976:448 492.91967:224 499.92432:224 508.93651:224 550.93242:224 619.45548:448 621.30867:6642 622.30805:1940 623.31344:449 625.42797:896	16	17	18	360	531	636	805	141	114	91	95	775	647	232	412	120	136	235	136	16.8125	583.031	110	516.656	156.734	0.783123	186.841	22.9497	242.183	52.6087
20409	5.537	619.286	LPI 20:4	[M-H]-	null	0.84	TRUE	5.587	619.289	C29H49O12P	LPI	BAWAZBRKENFJED-UHFFFAOYSA-N	O=C(OCC(O)COP(=O)(O)OC1C(O)C(O)C(O)C(O)C1O)CCCCCCC=CCC=CCC=CCC=CCC	410	FALSE	TRUE	TRUE	o; Normalized unit: pmol_per_mg_tissue; Annotation method: Msp20250421160336_ZTscan_converted_dev_1	FALSE	FALSE	20409	0	0	0.99	0.873	0.87	0.989	5	2	2.58	140.24	Liv10_Ztscan_W6.8Da_NEG	619.28741:13050 620.29208:4006 621.29675:1038 622.30142:408 623.30609:44 624.31075:0	101.93511:448 102.93139:224 116.92915:746 130.94586:298 152.99592:59930 153.99876:1492 155.00016:746 158.97479:598 171.00682:2388 192.98689:298 205.12198:224 205.20056:448 223.00183:3433 224.00230:299 241.01192:21196 242.01352:1642 243.01637:448 257.03650:298 259.02346:1045 259.24333:2985 260.24663:597 265.14663:298 271.24488:224 285.98913:299 300.00079:299 301.22041:448 303.23242:38585 304.24520:8359 305.23958:448 315.04798:31943 316.05248:1642 317.05308:448 318.98152:224 325.21853:224 333.05882:1344 334.06318:224 350.84459:224 351.00940:298 352.01011:224 360.96636:298 392.87220:224 402.37349:299 405.95078:224 414.97447:224 419.85921:298 429.97286:224 450.95091:299 456.22193:224 456.97811:299 472.94717:298 474.94475:298 476.95418:448 478.94851:224 490.98184:224 492.93816:373 496.97685:224 500.94669:224 511.93026:299 617.34048:299 617.36580:224 619.28794:67990 620.29155:16568 621.29616:2015	17	19	38	2990	5351	7326	9740	5891	7055	6132	7562	10102	6193	8958	7260	10372	5295	7946	8596	24.6458	6351.58	6659.84	8128.5	8052.31	11.8074	2871.6	783.315	1740.19	2104.88
20344	5.109	617.272	LPI 20:5	[M-H]-	null	0.16	TRUE	5.106	617.273	C29H47O12P	LPI	NAVULVNLGJVPQU-UHFFFAOYSA-N	O=C(OCC(O)COP(=O)(O)OC1C(O)C(O)C(O)C(O)C1O)CCCC=CCC=CCC=CCC=CCC=CCC	410	FALSE	TRUE	TRUE	o; Normalized unit: pmol_per_mg_tissue; Annotation method: Msp20250421160336_ZTscan_converted_dev_1	FALSE	FALSE	20344	0	0	1	0.7	0.684	0.981	5	2	2.501	8.34	Liv11_Ztscan_W6.8Da_NEG	617.27203:1722 618.27670:421 619.28137:162 620.28604:0 621.29070:23 622.29537:36	100.93502:597 101.93409:299 116.92893:672 130.94334:299 152.99587:5523 158.97466:448 171.00606:447 188.93838:298 223.00251:300 241.01267:1045 257.22849:746 297.14960:224 301.21770:2686 302.22046:448 311.16196:298 315.04507:2836 316.04518:224 318.96057:224 334.90191:224 343.99451:746 345.00238:224 400.86450:224 427.91077:224 436.97013:224 443.88794:224 444.95443:298 445.96723:298 456.97092:896 467.93870:299 470.97274:299 471.94479:447 474.94714:299 492.95443:298 494.92690:373 498.92437:224 511.92955:299 512.92108:298 555.95040:224 556.92928:298 557.38270:224 617.27262:4179 617.29839:448 618.28251:1344 619.27460:298	10	8	12	84	118	233	161	13	23	14	18	296	241	701	324	28	22	16	28	9.75	149.172	17.0312	390.625	23.6562	2.04634	64.5545	4.59634	209.933	5.67765
21104	5.493	643.288	LPI 22:6	[M-H]-	null	0.26	TRUE	5.254	643.289	C31H49O12P	LPI	CAPHXUZAFHNJAV-UHFFFAOYSA-N	O=C(OCC(O)COP(=O)(O)OC1C(O)C(O)C(O)C(O)C1O)CCC=CCC=CCC=CCC=CCC=CCC=CCC	410	FALSE	TRUE	TRUE	o; Normalized unit: pmol_per_mg_tissue; Annotation method: Msp20250421160336_ZTscan_converted_dev_1	FALSE	FALSE	21104	0	0	0.97	0.638	0.669	0.945	5	2	2.457	8.29	Liv03_Ztscan_W6.8Da_NEG	643.29199:738 644.29666:242 645.30133:64 646.30600:15 647.31066:15 648.31533:15	114.93438:299 116.92981:2090 130.94571:522 141.01784:224 152.99744:4179 158.97594:746 223.00348:372 241.01346:299 245.95108:224 257.03648:298 279.23785:298 283.24741:374 285.99281:299 311.17187:747 315.04764:3432 316.05158:747 323.19242:224 327.23429:1045 328.23803:224 334.89445:224 343.99832:746 344.99891:372 353.00118:224 368.98286:224 372.97801:224 400.87115:224 428.80389:224 430.97162:224 431.96457:224 438.85511:224 440.85100:224 444.83162:224 480.86245:224 484.93059:298 499.92924:299 520.90340:224 643.29455:3433 644.29812:970 645.30074:298	9	10	8	154	211	347	303	101	86	68	89	454	385	306	198	110	56	91	85	9.25	253.922	85.9062	335.875	85.625	1.35353	87.4395	13.4806	109.759	22.2781
12933	6.05	496.267	LPS 16:0	[M-H]-	null	0.11	TRUE	6.091	496.268	C22H44NO9P	LPS	XIVOBOJQPNEUSC-UHFFFAOYSA-N	O=C(OCC(O)COP(=O)(O)OCC(N)C(=O)O)CCCCCCCCCCCCCCC	410	FALSE	TRUE	TRUE	o; Normalized unit: pmol_per_mg_tissue; Annotation method: Msp20250421160336_ZTscan_converted_dev_1	FALSE	FALSE	12933	0	0	0.99	0.381	0.347	0.85	2	2	2.301	6.74	Liv9_Ztscan_W6.8Da_NEG	496.26675:1540 497.27142:503 498.27609:144 499.28076:70 500.28543:82754 501.29009:16997	100.93468:2836 101.93578:1044 102.93288:224 107.08663:374 108.99614:522 109.06613:224 110.00074:298 116.92959:746 121.03043:299 123.08016:299 130.94362:298 132.89277:224 140.01198:17315 141.01732:373 149.02646:224 149.05868:224 150.03149:298 150.98902:299 151.02947:372 152.99592:11718 154.99861:298 157.09908:224 158.96784:1045 163.07996:1119 166.02846:224 167.01905:448 167.10876:372 169.12190:298 171.00672:746 173.99969:598 186.96597:224 188.94285:448 192.11373:224 193.03561:1716 194.03247:299 196.03788:8359 204.21102:373 204.74098:224 205.85663:224 217.19604:300 228.93362:224 231.14317:299 241.99933:373 253.21852:373 256.01417:299 257.03121:448 267.21592:299 271.05503:598 281.25399:224 285.22190:4179 297.24617:448 301.21515:1045 315.04203:2090 325.18679:374 328.99149:298 334.24177:372 337.21175:673 351.00371:673 355.00006:299 359.00078:373 371.00100:224 374.98017:374 390.96643:224 396.18379:224 399.96223:298 409.24366:1419 410.24380:299 497.29435:448	101	66	131	292	408	579	672	315	508	305	365	878	573	923	606	453	296	295	637	99.4792	487.578	373.047	744.969	420.297	32.3081	170.255	93.7528	181.342	162.667
15092	6.765	524.299	LPS 18:0	[M-H]-	null	0.84	TRUE	6.776	524.299	C24H48NO9P	LPS	ZPDQFUYPBVXUKS-UHFFFAOYSA-N	O=C(OCC(O)COP(=O)(O)OCC(N)C(=O)O)CCCCCCCCCCCCCCCCC	410	FALSE	TRUE	TRUE	o; Normalized unit: pmol_per_mg_tissue; Annotation method: Msp20250421160336_ZTscan_converted_dev_1	FALSE	FALSE	15092	0	0	1	0.714	0.662	0.918	4	2	2.474	25.41	Liv9_Ztscan_W6.8Da_NEG	524.29962:3222 525.30429:850 526.30896:250 527.31362:0 528.31829:216 529.32296:0	100.93863:2761 101.93436:374 111.04940:373 113.02325:299 116.92733:746 123.04718:298 123.08378:299 125.09453:224 135.04015:449 139.04440:372 149.00239:299 149.01862:300 149.06226:224 150.01731:299 152.99574:42540 154.00041:820 158.97620:448 167.96650:299 168.04204:224 168.98285:373 169.98172:224 171.00695:1120 179.04366:224 193.03655:298 196.03883:672 197.03797:224 198.95583:299 204.97080:747 223.02991:224 225.22582:224 240.95963:224 241.21691:298 242.00197:598 248.97707:373 257.03826:522 260.25590:449 265.14305:224 267.23361:6717 268.23649:1343 269.22151:1195 269.24671:4478 271.22698:747 279.23471:299 281.24907:1195 283.26541:300 288.29326:299 299.26199:896 300.00324:523 300.26363:373 315.04399:598 316.04596:372 317.04647:224 325.18415:224 327.23535:224 335.00389:224 339.19887:299 343.99890:598 356.98188:374 368.31930:224 368.98186:298 379.94918:224 391.23850:224 393.23124:298 394.34279:298 395.17457:298 400.87037:224 437.26708:10748 439.27386:448 456.97755:224 461.14460:298 512.29030:224 518.48541:224 520.27829:224 523.42537:224 524.29737:298 525.31414:372	122	186	193	712	785	1176	1610	992	1655	889	1206	2284	1178	2570	1658	2069	1115	1239	2284	167.25	1070.66	1185.31	1922.27	1676.7	38.9356	413.016	339.751	625.756	585.617
16222	5.551	544.265	LPS 20:4	[M-H]-	null	0.79	TRUE	5.541	544.268	C26H44NO9P	LPS	XKQPGKKDUSIGIL-UHFFFAOYSA-N	O=C(OCC(O)COP(=O)(O)OCC(N)C(=O)O)CCCCCCC=CCC=CCC=CCC=CCC	410	FALSE	TRUE	TRUE	o; Normalized unit: pmol_per_mg_tissue; Annotation method: Msp20250421160336_ZTscan_converted_dev_1	FALSE	FALSE	16222	0	0	1	0.773	0.658	0.819	4	2	2.441	26.97	Liv11_Ztscan_W6.8Da_NEG	544.26715:3605 545.27182:812 546.27649:159 547.28115:43 548.28582:26 549.29049:18	100.93915:1045 101.93483:224 112.98584:224 116.92855:1268 122.07884:224 143.02710:373 146.96344:224 150.98060:598 152.99588:73214 153.99806:1642 155.00026:597 168.04014:224 171.00618:2388 172.01137:299 199.16892:373 222.92437:224 242.00121:672 244.87338:224 257.03333:598 280.84346:298 285.99261:372 294.90547:372 295.99557:224 297.24061:224 300.00261:746 300.99395:372 303.23474:224 315.03916:746 315.23333:374 334.89386:224 337.01242:448 343.98993:598 344.97842:374 351.01277:299 356.98315:523 365.97988:598 368.98937:224 378.98013:299 394.84817:448 405.97035:449 450.94104:224 450.96284:298 456.97779:597 457.23454:4180 458.23658:1343 459.25040:447 478.95350:224 485.32370:2015 486.32370:448 543.27927:224 544.26786:448	17	17	28	236	598	678	1181	1310	1511	1285	1525	1350	653	1858	1036	2782	1148	1822	3027	20.5417	673.203	1407.89	1224.28	2194.8	6.24385	389.167	127.572	509.475	870.082
16083	5.109	542.25	LPS 20:5	[M-H]-	null	0.05	TRUE	5.295	542.252	C26H42NO9P	LPS	GXWJRGLFYSTLKU-UHFFFAOYSA-N	O=C(O)C(N)COP(=O)(O)OCC(O)COC(=O)CCCC=CCC=CCC=CCC=CCC=CCC	410	FALSE	TRUE	TRUE	o; Normalized unit: pmol_per_mg_tissue; Annotation method: Msp20250421160336_ZTscan_converted_dev_1	FALSE	FALSE	16083	0	0	0.98	0.524	0.382	0.779	2	2	2.305	5.41	Liv11_Ztscan_W6.8Da_NEG	542.25031:808 543.25497:184 544.25964:47 545.26431:20 546.26898:20 547.27364:0	100.93911:1120 101.93335:299 102.93288:299 116.92810:1343 127.04087:373 130.94355:374 131.94334:298 139.00464:224 152.99541:11941 158.97547:373 168.99286:224 171.00574:597 174.00401:448 199.17368:299 201.07983:224 225.01131:224 241.99908:746 244.87109:224 256.01558:597 257.03462:448 271.04809:299 295.99557:224 304.86505:224 312.90864:298 313.98385:448 316.04466:224 318.99985:224 329.03307:597 334.97705:372 335.00329:448 336.00572:224 337.02102:224 344.99693:299 345.24006:298 351.01490:598 354.96030:299 356.99346:298 364.87441:224 370.98207:372 378.88522:224 384.98197:298 388.97130:299 394.84952:224 395.02009:224 396.95470:224 398.94821:298 434.96165:224 438.94407:298 447.79223:224 455.21814:598 456.97550:1045 478.95134:448 479.95704:299 500.81871:224 540.74621:747 541.73893:224 542.74281:448 543.75958:224 544.73655:448	12	12	13	40	97	129	197	27	24	22	18	262	123	360	225	29	18	20	48	11.9375	115.844	22.5781	242.359	28.9375	0.544862	65.7225	3.8022	98.1365	13.4762
18270	5.507	568.267	LPS 22:6	[M-H]-	null	0.84	TRUE	5.507	568.268	C28H44NO9P	LPS	FZUFCKYWYUGORZ-UHFFFAOYSA-N	O=C(O)C(N)COP(=O)(O)OCC(O)COC(=O)CCC=CCC=CCC=CCC=CCC=CCC=CCC	410	FALSE	TRUE	TRUE	o; Normalized unit: pmol_per_mg_tissue; Annotation method: Msp20250421160336_ZTscan_converted_dev_1	FALSE	FALSE	18270	0	0	1	0.793	0.691	0.832	4	2	2.459	22.3	Liv9_Ztscan_W6.8Da_NEG	568.26740:4608 569.27206:1436 570.27673:247 571.28140:0 572.28607:17 573.29073:17	100.93389:1642 101.93303:299 101.98369:224 107.70138:224 109.61199:224 116.92887:448 127.04121:448 130.94526:300 132.92320:372 150.98522:298 152.99606:87245 153.99947:2090 155.00013:598 158.97479:746 166.98115:224 171.00688:2538 173.99697:448 194.90781:746 227.20633:299 241.99926:448 257.03597:449 271.23160:298 288.89415:224 296.97718:299 310.97661:224 311.16608:597 312.17168:299 315.04113:1717 319.96830:224 322.96941:224 325.19156:224 327.23244:448 335.00335:448 343.99592:299 351.01362:672 352.02112:224 359.01050:598 364.95844:224 368.98937:224 385.95649:224 387.97638:373 391.90060:224 397.22674:300 398.22891:224 398.94089:298 405.96851:299 417.01117:448 425.34089:298 441.25660:298 444.18286:224 480.94408:299 481.23557:5672 482.23543:895 485.32682:298 506.92942:373 507.30556:449 508.32195:298 512.91195:672 568.26936:299 571.35416:224	19	41	39	612	1075	1304	2071	647	784	771	793	2803	1946	1924	1366	737	533	666	934	33.0208	1265.58	748.891	2009.78	717.578	12.0595	609.358	68.5463	592.851	167.244
4708	7.254	348.311	MG 16:0	[M+NH4]+	null	1	TRUE	7.247	348.311	C19H38O4	MG	QHZLMUACJMDIAE-UHFFFAOYSA-N	O=C(OCC(O)CO)CCCCCCCCCCCCCCC	410	FALSE	TRUE	TRUE	o; Normalized unit: pmol_per_mg_tissue; Annotation method: Msp20250421160336_ZTscan_converted_dev_1	FALSE	FALSE	4708	0	0	1	0.203	0.238	0.869	1	2	2.252	9.87	Liv02_Ztscan_W6.8Da_POS	348.31146:8178 349.31613:1274 350.32080:1180 351.32547:299 352.33013:169 353.33480:5	100.99096:448 101.05918:597 101.96527:523 103.07486:2165 103.96421:448 104.07036:299 105.07014:523 107.08559:1045 107.96468:298 109.10121:31047 110.09651:1419 111.04394:298 111.09247:1792 111.11238:2090 111.97307:448 112.09994:9703 113.05902:373 113.11198:896 113.13093:746 113.99135:448 114.05444:1941 115.08671:2389 115.97247:1045 116.06392:597 117.08092:17165 118.03873:2240 118.06886:1417 118.08616:224 119.04380:299 119.07478:672 121.10118:1344 122.10292:298 123.11682:8806 124.12040:895 124.99136:224 125.10028:448 125.13274:448 125.97975:971 127.14745:299 127.98080:299 128.00229:523 128.95458:373 131.00892:224 131.10719:299 131.99329:224 132.07253:449 133.09491:821 137.13183:2239 138.13720:374 140.00490:896 141.00124:821 142.00593:298 142.99714:597 143.01242:298 143.98800:672 144.99675:449 145.06169:224 145.98197:448 146.10096:373 147.08026:299 149.02477:448 149.13308:373 150.13686:224 151.09490:224 151.14924:896 152.15223:298 153.00016:298 153.06777:299 153.99276:298 154.02372:821 155.02805:448 155.07796:822 155.18045:224 156.01811:299 156.08768:299 156.98224:374 157.01369:449 157.09090:822 157.97685:299 158.00976:449 158.02941:299 159.00140:522 159.02477:896 159.04770:1792 160.02350:299 161.06254:224 161.13052:224 161.97645:672 163.13945:598 163.96757:298 165.16354:448 167.01138:372 167.04931:298 168.02501:1867 169.03375:673 169.05111:597 170.03317:521 171.02916:2091 171.04400:373 171.99464:822 172.02314:300 172.99636:747 173.02843:449 173.13181:224 173.99040:299 174.01403:299 175.98115:448 176.01473:224 176.98711:224 177.12808:299 178.08923:224 179.18456:448 181.03913:298 181.06152:447 182.01716:299 183.03067:299 183.99302:448 184.98790:299 185.02828:300 185.04872:597 186.01341:523 186.03635:449 186.05917:224 187.00773:1343 187.02917:224 189.07358:224 189.96510:298 189.99072:224 191.95767:224 195.11562:224 196.03649:597 197.02544:597 199.02494:2911 199.05249:672 200.01145:896 201.01337:224 201.03886:672 202.03442:373 204.02452:224 204.07063:298 207.12034:224 207.97756:224 208.98182:224 209.96936:224 212.03070:1344 214.04853:1044 215.03243:1568 215.05345:224 215.09046:224 217.02973:598 218.02522:299 221.22918:448 225.04865:299 227.05885:299 228.01606:523 229.02963:449 229.10533:300 230.01765:373 230.21316:1940 231.05494:1791 231.21984:224 233.04589:299 235.03941:298 239.23759:1792 240.21962:298 240.24025:746 241.23786:299 242.23073:10150 243.00757:299 243.05399:598 243.23252:2612 244.23213:448 246.01356:448 248.00973:299 250.01612:373 251.00394:298 252.91191:224 254.90590:820 255.90606:224 256.06383:224 257.24707:2239 258.03092:300 258.25337:598 259.01697:524 260.24408:448 261.02889:374 261.07649:524 271.05048:6568 272.04880:746 286.22065:33286 287.04083:447 287.22285:7238 288.21713:896 289.06152:2985 290.06932:299 296.91380:746 297.90998:224 299.04489:820 300.05241:298 304.23417:523 305.02971:300 307.07308:299 313.27407:12986 314.92536:373 317.05663:10672 318.06051:896 318.25060:597 327.07765:598 331.10749:373 340.39410:523 341.26639:224 342.37598:372 344.97587:224 346.27925:1493 347.28397:746	2637	2288	2383	3486	4351	2770	3054	2377	2333	3110	3568	2434	2338	3255	3536	2692	2562	2486	2398	2436.08	3415.25	2847.11	2890.78	2534.42	180.658	689.651	598.461	595.149	124.573
5164	7.477	360.304	MG 17:1	[M+NH4]+	null	0.21	TRUE	6.972	360.311	C20H38O4	MG	NXAQGVNJNZDCNZ-UHFFFAOYSA-N	O=C(OCC(O)CO)CCCCCCCC=CCCCCCCC	410	FALSE	TRUE	TRUE	o; Normalized unit: pmol_per_mg_tissue; Annotation method: Msp20250421160336_ZTscan_converted_dev_1	FALSE	FALSE	5164	0	0	0.79	0.113	0.137	0.904	2	2	2.12	8.31	Liv15_Ztscan_W6.8Da_POS	360.30383:2247 361.30850:374 362.31317:0 363.31784:1030 364.32250:0 365.32717:63	101.06019:597 102.05696:224 103.03694:373 104.07032:224 105.03575:224 105.07023:1194 106.07623:447 107.96740:224 108.99252:299 109.10219:5971 110.11005:374 111.05292:1045 111.08591:523 112.10003:5299 113.99244:522 114.05548:373 115.06583:374 116.06277:747 117.08253:6120 118.03261:298 118.07421:747 119.08631:448 121.10727:1940 123.11798:1642 125.09783:299 127.00760:224 127.99428:299 128.95417:2538 129.06478:299 131.08826:373 132.00425:299 133.09809:299 135.11766:896 136.99298:224 137.13361:299 139.07899:224 139.11257:299 140.00400:523 142.07292:448 143.08336:1194 147.11798:299 149.02466:2612 151.14899:299 153.00374:373 154.02357:448 156.09113:298 156.98818:821 157.10202:598 158.99097:521 159.01384:299 161.05071:522 161.07633:447 162.10942:298 163.14844:374 167.07163:224 168.02749:1119 168.99657:523 169.04617:298 171.01554:896 171.10908:373 171.99316:224 172.13089:224 173.02040:224 173.09086:299 175.11171:224 175.15395:298 176.12434:298 177.08913:521 182.02057:300 182.19214:448 183.02198:224 183.99422:448 184.07014:373 185.04643:224 187.07199:298 189.01173:298 189.09153:224 193.03434:224 198.01889:299 199.01341:1791 199.03468:299 200.97401:299 201.08788:448 212.02547:1045 213.03862:672 215.04081:373 227.20277:18658 228.20610:1716 230.21235:224 232.02374:298 237.16774:224 241.19833:896 242.23217:1642 243.00866:448 243.23105:299 247.09599:746 253.00861:299 253.03764:746 258.03424:597 259.03509:224 267.01021:299 268.30911:1493 269.01488:224 269.24919:298 271.05204:298 284.27366:299 286.22214:6866 287.22550:597 288.21758:299 289.03470:224 289.06214:224 294.99317:299 296.99693:299 298.98790:224 299.99477:224 300.29348:224 313.98134:373 317.05202:896 325.27553:1194 326.96919:224 328.26372:821 339.03815:299 342.01978:224 346.28015:597 353.03385:299 355.28469:746 356.35923:224 358.37187:299 359.37230:298 360.33193:299 360.36369:373 361.02398:1940 361.36885:224	0	0	0	376	374	0	0	62	0	46	101	1187	663	0	604	1600	993	1658	1426	0	187.469	52.25	613.562	1419.23	0	216.471	41.7343	485.844	300.9
5887	7.901	376.342	MG 18:0	[M+NH4]+	null	1	TRUE	7.861	376.342	C21H42O4	MG	VBICKXHEKHSIBG-UHFFFAOYSA-N	O=C(OCC(O)CO)CCCCCCCCCCCCCCCCC	410	FALSE	TRUE	TRUE	o; Normalized unit: pmol_per_mg_tissue; Annotation method: Msp20250421160336_ZTscan_converted_dev_1	FALSE	FALSE	5887	0	0	1	0.421	0.522	0.87	1	2	2.361	101.89	Liv02_Ztscan_W6.8Da_POS	376.34229:22308 377.34695:4294 378.35162:878 379.35629:122 380.36096:0 381.36562:0	103.07097:3434 104.07718:224 105.03270:224 107.08602:1642 108.04512:224 109.10136:71348 110.10415:7463 111.11662:12389 113.13228:5000 114.05664:224 114.13736:447 115.04724:597 115.07438:298 116.04821:374 116.06748:299 117.08258:1494 118.99102:1120 119.07802:971 120.07328:373 122.06239:298 123.11688:30524 124.12469:1866 125.09893:1644 125.13199:1642 125.98779:374 126.13947:448 127.15218:1194 130.06660:1792 131.08769:300 131.10777:673 135.11666:1568 136.11992:224 137.13300:8210 138.13594:1418 139.11252:896 139.99434:298 141.12556:224 141.16331:896 143.00613:299 144.93123:373 145.12198:746 147.07432:970 149.02986:671 151.14765:3284 153.00560:224 153.12904:747 153.15903:522 154.07107:224 155.07917:521 157.11080:672 159.13003:820 162.13623:299 165.16421:1194 166.06788:298 166.16512:298 166.99052:224 167.14239:299 168.03495:224 169.05518:224 169.19640:224 169.95212:299 171.10250:896 172.10136:298 173.14454:746 175.07764:299 177.16432:300 179.08151:448 179.14479:299 179.17786:450 184.02819:224 184.07235:448 185.09537:299 186.05088:299 187.16861:1045 189.12907:298 193.19641:1343 195.17302:298 198.00912:299 199.01777:374 199.14536:224 201.04666:298 201.18539:896 205.19573:299 207.21222:448 213.02305:224 213.18049:747 214.03941:298 215.20109:448 219.21395:372 225.01232:224 229.21348:298 232.07986:597 241.00944:224 245.22493:298 249.25945:1269 250.26251:448 253.06128:224 254.90849:821 255.02938:224 255.90583:299 256.21413:224 266.99923:298 267.26885:3433 268.26702:746 271.05099:224 281.00693:372 282.90445:372 283.26281:1045 284.29414:224 285.27968:10896 286.28367:1194 287.00095:1045 287.28327:298 289.00055:449 296.91687:523 297.91392:224 298.91898:448 312.32674:447 324.32723:448 341.30527:58810 342.31010:8807 343.31062:449 345.32762:821 346.33896:224 365.31873:224 366.31505:224 368.26874:374 369.30086:298 372.38656:224 374.36249:523 377.29780:373 379.29631:224	5664	5180	5147	5320	11551	3403	5780	3380	3720	6006	6472	3527	4224	5155	5862	4244	3334	3220	4627	5330.27	6513.48	4894.56	4692.11	3856.3	289.163	3512.47	1570.41	1026.14	688.484
5853	7.478	374.323	MG 18:1	[M+NH4]+	null	0.74	TRUE	7.368	374.327	C21H40O4	MG	RZRNAYUHWVFMIP-UHFFFAOYSA-N	O=C(OCC(O)CO)CCCCCCCC=CCCCCCCCC	410	FALSE	TRUE	TRUE	o; Normalized unit: pmol_per_mg_tissue; Annotation method: Msp20250421160336_ZTscan_converted_dev_1	FALSE	FALSE	5853	0	0	1	0.099	0.128	0.87	1	2	2.205	9.58	Liv03_Ztscan_W6.8Da_POS	374.32571:2471 375.33038:514 376.33505:0 377.33972:0 378.34439:0 379.34905:70	100.11632:822 101.05991:7165 101.12482:448 102.06387:448 102.09372:224 105.06973:2985 107.08565:7463 108.09031:1045 109.10144:4180 110.10841:300 111.08834:1194 112.04858:448 112.10777:1344 113.09959:299 113.12853:449 114.05351:224 115.07528:299 116.07207:299 117.08147:895 118.08616:299 118.99221:299 119.05283:298 119.08818:374 122.08499:300 122.10508:1194 125.09528:448 125.13331:373 127.11202:299 128.00321:224 128.95335:597 129.06328:3135 131.07919:448 135.10767:11345 137.13217:598 138.13634:448 139.11047:896 140.11566:447 140.98527:224 141.07066:224 141.12644:299 143.08383:448 144.92917:224 146.93255:224 147.11812:298 149.02551:746 150.02652:373 151.03338:746 151.11764:299 152.14918:299 153.12832:747 157.10185:448 159.06871:224 161.09341:374 163.11376:224 164.15678:298 165.16461:598 166.16670:298 167.14657:299 168.02888:298 171.99646:224 177.03533:224 177.16464:448 178.08238:224 179.18358:224 180.06856:224 183.03793:374 184.07497:298 185.13661:224 187.95969:299 191.18428:224 192.98096:298 194.88613:224 196.11920:298 197.05530:298 198.00396:224 199.07600:298 200.97246:298 205.04862:298 207.04380:299 211.23212:224 213.18340:523 214.24125:299 217.19813:299 220.99688:448 227.01481:597 229.00674:224 233.96457:224 241.19557:746 242.20002:299 243.06286:224 247.24270:2314 248.24500:448 250.96713:224 255.28721:224 258.02849:448 264.98778:300 265.25277:1717 266.25862:672 266.99991:448 271.04713:224 283.26179:896 284.26569:372 285.01294:298 286.21929:896 299.17463:298 300.17228:224 309.27164:224 311.29895:672 312.32803:224 314.25388:224 314.98550:224 326.34299:2240 327.07868:298 327.34737:598 331.02152:224 339.29517:1046 340.29467:374 347.33874:298 357.26876:299 361.23826:224 368.26609:299 369.28394:298 369.39545:300 369.42823:448 370.30188:224 372.32710:224 374.36485:1045 375.00914:448 375.25079:896 375.27519:373 375.37097:374 376.01415:224 378.21969:372	462	379	390	510	497	820	657	553	830	606	633	542	568	599	515	539	624	756	659	410.75	620.969	655.531	556.172	644.438	45.153	151.262	121.154	35.9704	89.8929
5796	6.893	372.31	MG 18:2	[M+NH4]+	null	1	TRUE	6.895	372.311	C21H38O4	MG	WECGLUPZRHILCT-UHFFFAOYSA-N	O=C(OCC(O)CO)CCCCCCCC=CCC=CCCCCC	410	FALSE	TRUE	TRUE	o; Normalized unit: pmol_per_mg_tissue; Annotation method: Msp20250421160336_ZTscan_converted_dev_1	FALSE	FALSE	5796	0	0	1	0.093	0.128	0.87	1	2	2.205	27.69	Liv04_Ztscan_W6.8Da_POS	372.31030:12578 373.31497:2824 374.31964:791 375.32431:220 376.32897:312 377.33364:77	101.04242:1419 101.05889:3806 102.09080:747 103.04434:897 105.06917:14702 106.07345:896 107.08518:26644 108.08904:1940 109.10122:62094 110.10465:4328 111.05150:4627 111.08039:5075 111.11559:821 112.07947:523 112.12094:299 113.10389:1940 115.04690:300 115.07208:671 118.07276:374 119.08548:22091 120.09503:2388 121.10102:31196 122.10442:1716 123.11613:37167 124.11920:2090 125.08639:1045 126.09786:224 127.11135:1045 127.99533:298 128.06322:598 128.95180:448 129.06288:3433 131.08893:1642 133.10100:23584 134.10415:2538 135.11638:15076 136.11992:2090 137.10477:1194 137.12761:7912 138.10012:299 138.13532:1045 139.11184:1120 140.00432:224 141.06939:597 141.12632:746 142.93989:224 143.08974:746 145.10007:597 146.10577:299 147.11630:23435 148.08168:224 148.11885:2015 149.13214:9254 150.02644:299 150.13622:522 150.93261:224 151.11824:747 151.14076:4925 152.15176:672 153.12788:1194 154.13118:224 156.98286:224 159.11572:448 160.05851:299 161.13265:23733 162.13554:1269 163.14809:11046 164.15141:1343 165.13355:1418 165.16153:1268 165.95733:299 166.96303:224 167.14279:746 167.95575:224 169.05980:447 170.95885:224 171.11888:449 173.13359:523 174.13338:224 175.14754:10747 176.15073:1493 177.16308:1717 178.16757:598 178.96243:299 179.15191:1119 179.17841:597 181.15869:300 181.95193:298 185.12829:448 187.14806:299 189.16365:5224 190.16696:449 191.17931:448 192.97811:299 193.16169:747 195.96400:299 196.02879:224 199.11119:299 199.13977:374 200.02155:298 201.08661:224 203.17849:1568 205.05453:746 205.19397:299 207.05172:224 207.17748:448 207.98315:522 213.04915:299 213.18251:449 215.10696:298 217.19380:598 219.20960:373 221.12778:224 221.19010:373 221.99913:448 222.94870:299 222.99954:224 224.00159:597 225.00863:821 225.04094:298 227.00920:448 227.18875:448 236.02180:299 239.00821:299 240.01612:224 241.12449:224 242.22857:224 245.22670:15076 246.23011:1568 247.24427:224 249.03333:224 251.03571:224 254.90755:300 255.02469:448 255.22938:372 256.21061:372 263.23726:11344 264.24143:2388 264.98769:896 265.24672:598 267.00140:224 268.26190:598 269.26678:299 278.01157:448 281.00570:448 281.03311:299 282.28007:224 282.99753:299 283.26370:3433 284.27031:822 286.99800:896 289.06055:224 296.91778:374 297.91392:224 307.97886:224 309.28104:598 314.92665:224 321.22042:298 324.17635:373 326.33472:224 331.17536:374 333.17897:299 337.27499:4777 338.27938:747 361.01797:448 366.28416:224 367.27938:597 368.25856:448 368.42466:597 369.26085:224 369.29428:448 369.42575:299 370.30768:597 371.30453:597 372.16006:224 372.38328:5075 373.38595:599 374.36849:224	2119	1776	2021	6935	4517	6560	7423	5382	5545	5768	5744	4150	4274	9614	4748	4885	2884	3501	5117	1972	6358.62	5609.86	5696.42	4097.08	176.412	1277.53	182.079	2624.47	1078.27
6646	7.869	398.325	MG 20:3	[M+NH4]+	null	0.26	TRUE	7.873	398.327	C23H40O4	MG	IKBDZTUBAQMHJD-UHFFFAOYSA-N	O=C(OCC(O)CO)CCCCCCCCCC=CCC=CCC=CCC	410	FALSE	TRUE	TRUE	o; Normalized unit: pmol_per_mg_tissue; Annotation method: Msp20250421160336_ZTscan_converted_dev_1	FALSE	FALSE	6646	0	0	0.97	0.104	0.134	0.891	2	2	2.202	10.81	Liv15_Ztscan_W6.8Da_POS	398.32913:8499 399.33380:2640 400.33847:634 401.34314:34751 402.34780:10448 403.35247:1388	103.04923:298 105.07037:3210 106.07724:374 107.05659:4031 107.07783:6045 109.10171:18808 110.10490:1045 111.04498:896 111.08291:299 111.11712:1568 112.05593:373 112.10004:298 113.06095:4179 113.99693:13583 114.06026:447 115.04784:822 116.06132:374 117.07475:1120 118.99181:896 119.08686:2090 121.07038:896 121.10128:3358 122.10506:299 123.03371:374 123.11735:4776 124.12195:598 125.06038:5523 126.06319:299 127.07375:298 127.11042:448 128.95478:897 129.05614:746 130.07782:298 131.08735:2538 132.00026:224 132.09561:373 134.06335:224 134.10763:449 135.08804:970 135.11651:4627 136.12036:374 137.09188:598 137.13396:1269 141.16334:224 142.07856:300 143.08628:820 144.92950:224 145.10195:4030 146.01883:224 146.07380:224 146.98875:299 147.11752:4180 150.82484:298 151.14819:448 152.03259:2239 153.12944:224 155.07792:822 157.10198:5821 158.10476:746 159.11747:5672 161.13033:1194 163.12354:2910 163.14675:1045 163.99428:10896 165.16525:896 166.12716:224 168.03999:2687 168.98977:7687 169.99569:224 171.12263:2239 171.99701:224 173.09809:224 173.13285:1940 175.11363:7538 177.16522:300 178.12900:373 179.17964:224 181.05012:224 182.00502:224 183.11913:896 184.07552:1045 185.04444:224 185.13319:2015 189.12907:2014 190.05564:447 192.07492:2538 193.08045:300 193.12378:522 197.04988:224 199.15061:1194 200.02095:224 201.12716:522 201.15589:1194 202.12915:448 203.17987:672 211.08694:298 211.14355:1793 212.15389:299 213.13961:224 213.17416:895 213.99156:9553 215.13917:1044 219.13887:224 219.21281:1120 224.07860:299 224.10628:224 225.04030:447 225.16803:672 227.18347:597 229.16310:1194 229.19657:300 231.17791:598 239.06681:224 239.09347:224 239.22894:822 240.09854:1716 240.23750:300 241.10783:374 241.19954:299 243.21274:448 245.23467:597 247.21620:448 247.24334:448 248.17851:224 250.08899:299 251.03695:224 251.07415:224 252.06935:299 252.18649:374 253.19756:2388 254.19944:299 257.23070:374 259.21059:298 259.24816:299 265.01423:298 265.25675:224 266.07655:373 267.08949:821 268.09630:1343 271.21018:1120 273.23022:298 273.25800:372 275.21383:224 275.23646:597 284.26328:299 285.25989:896 289.06463:374 289.22322:224 296.13162:3210 297.13556:746 298.13472:298 298.92143:299 308.97945:224 309.26568:448 310.97763:224 311.29758:3359 312.29931:299 314.14061:374 319.01396:224 323.23302:598 323.27442:672 325.29119:373 339.32183:1939 341.01644:224 341.29116:1344 363.29813:2761 364.29717:598 366.32847:1045 368.18740:224 381.31476:224 383.33450:12538 385.33775:374 394.30339:224 394.35147:373 395.35185:448 396.31777:299 397.33533:449 398.23915:1344 400.27136:448 400.37998:298 402.34987:4329	40	56	61	719	923	423	272	276	228	348	353	5767	2449	118	1251	1540	5374	4182	717	52.4583	584.156	301	2396.3	2953.14	10.8903	292.205	60.2384	2440.33	2188.61
18948	13.952	628.627	MG 36:0	[M+NH4]+	null	0.84	TRUE	13.922	628.624	C39H78O4	MG	ADPXWYPWINDOKU-UHFFFAOYSA-N	O=C(OCC(O)CO)CCCCCCCCCCCCCCCCCCCCCCCCCCCCCCCCCCC	410	FALSE	TRUE	TRUE	o; Normalized unit: pmol_per_mg_tissue; Annotation method: Msp20250421160336_ZTscan_converted_dev_1	FALSE	FALSE	18948	0	0	1	0.233	0.245	0.872	1	2	2.261	39.42	Liv01_Ztscan_W6.8Da_POS	628.62457:6682 629.62924:3331 630.63391:1055 631.63858:105 632.64324:1251 633.64791:761	101.06018:597 103.07621:598 105.07057:821 107.08573:1343 109.10131:5971 110.10572:373 111.04468:523 111.11700:1642 112.11947:224 113.13171:2538 114.13893:298 117.09167:896 119.08645:821 120.08292:298 123.11679:2836 124.12341:224 125.09474:448 125.13223:1194 127.12277:224 127.14745:3134 128.07682:298 128.15208:448 129.06143:747 131.10551:298 133.09192:5224 134.09080:448 135.08564:299 137.13212:2314 138.13569:373 139.07525:298 139.14898:299 141.09130:298 141.16417:1791 142.17056:298 147.11652:746 149.13153:1642 151.10553:448 151.14986:896 153.08910:299 153.11770:597 155.17880:1194 156.14122:449 157.09366:598 159.11745:1045 161.13071:746 162.13651:299 163.14800:1194 165.12894:224 165.16514:300 169.19478:1344 170.19970:298 171.10719:299 172.11098:224 173.13354:373 175.10619:374 175.14871:523 177.12027:1866 178.12253:521 179.11288:373 179.14430:671 179.18090:299 183.13848:224 183.21036:820 184.07253:598 184.21634:224 185.08870:673 187.14408:448 191.17880:299 195.13048:523 197.13390:298 197.22579:597 198.23012:224 199.14609:448 203.09498:224 203.18052:448 205.15789:224 207.03433:895 210.03315:298 213.11377:672 213.16618:298 217.19488:598 219.12814:298 223.07495:1045 224.08552:224 227.13256:373 227.18888:522 228.13101:224 229.20544:598 231.12279:224 231.21575:298 237.22132:299 239.24640:2015 240.24204:597 241.24527:224 243.21056:448 245.22877:299 247.24458:821 248.16543:374 249.17866:523 250.25333:896 252.26709:522 253.28465:896 254.28767:224 255.21358:447 257.22931:597 257.24704:1642 258.25141:300 259.24996:524 261.22243:374 262.25425:1045 263.23764:822 264.26755:6120 265.16696:224 265.24760:1269 265.27712:1344 267.27052:448 268.27651:597 269.23699:1046 270.24368:523 271.24429:224 272.29656:224 277.21613:597 278.28408:373 279.23133:224 281.26527:224 281.28643:299 281.31872:598 282.05226:374 282.28062:1791 283.25507:2687 284.04746:299 284.26963:597 285.25713:598 285.28597:746 286.24336:224 287.27655:224 291.30270:224 292.30150:598 293.21102:1045 296.10327:299 297.10329:448 297.28159:896 298.27728:523 299.27128:448 302.29883:224 306.31886:299 307.26597:224 308.29697:298 309.19036:224 309.28546:599 311.27121:448 312.32998:373 313.27480:113143 314.27707:21643 315.27986:2239 317.30337:448 323.29930:597 325.23294:224 325.28314:449 325.30208:373 327.25955:448 327.29336:597 328.29612:523 329.30366:298 331.28427:224 335.25136:1045 337.27402:7165 338.34848:299 341.01570:224 341.30517:56124 342.30817:8359 343.30925:746 347.26969:224 351.29272:224 351.37248:224 355.07216:1045 355.29106:2089 355.32231:672 356.06952:448 356.32153:224 357.08504:373 357.29627:523 358.07007:298 363.35395:373 368.33890:746 368.39131:224 369.33927:5896 370.13459:298 370.34573:1941 371.10495:299 371.33818:298 373.09480:372 383.32135:672 384.32395:299 385.34727:599 398.37298:224 404.12676:896 411.35046:673 411.37112:224 416.04496:224 429.09160:299 439.37884:895 440.38468:373 441.32100:597 442.32176:447 452.44659:373 455.33855:298 465.40122:298 467.40588:1121 468.42060:373 481.42155:224 495.45184:448 515.88229:224 516.25001:4926 517.25124:1642 518.25181:522 523.47448:448 526.90891:298 567.36186:299 577.51709:373 578.51678:224 587.59431:224 588.58712:224 592.54528:224 593.58619:48063 594.59075:17613 595.59438:4627 596.59436:374 599.51406:2313 604.58865:298 604.62125:523 605.64030:300 606.61971:1194 606.65870:224 607.61844:820 608.58720:299 608.61969:598 611.47508:224 614.62058:372 615.50024:747 616.49083:448 616.51907:298 620.60664:1343 621.49048:224 621.59474:298 621.61796:298 622.60099:523 622.64698:224 624.52399:224 624.57899:224 624.63217:224 625.51496:747 625.54341:298 625.56493:448 626.49804:298 626.52196:448 627.32413:224 627.44541:298 627.53269:1046 627.57315:597 628.37493:172998 629.37824:128368 630.38155:15822 631.38636:2090 631.54299:224 631.56784:597 632.39170:447 632.58577:448	18	28	18	4391	2375	1539	1046	1587	1798	1542	2365	4320	3027	2930	3396	9510	2444	5114	8836	21.1042	2337.72	1823.06	3418.36	6475.97	5.97401	1474.69	378.112	633.641	3310.9
18783	13.596	626.614	MG 36:1	[M+NH4]+	null	0.84	TRUE	13.269	626.608	C39H76O4	MG	IISKUGQCWCOTHX-UHFFFAOYSA-N	O=C(OCC(O)CO)CCCCCCCCCCCCCCCCCCCCCCCC=CCCCCCCCCCC	410	FALSE	TRUE	TRUE	o; Normalized unit: pmol_per_mg_tissue; Annotation method: Msp20250421160336_ZTscan_converted_dev_1	FALSE	FALSE	18783	0	0	0.99	0.367	0.418	0.881	2	2	2.325	194.16	Liv13_Ztscan_W6.8Da_POS	626.61023:117499 627.61490:55496 628.61956:8828 629.62423:3321 630.62890:1001 631.63357:171	100.12387:1418 101.05974:1343 101.09016:299 102.06586:224 102.09267:522 103.03843:448 103.07616:299 105.06928:1492 106.07220:299 107.08566:12837 108.08448:1194 109.10156:42391 110.10593:2985 111.11645:36421 112.11990:2388 113.13297:38958 114.13578:2388 115.07614:896 116.07027:299 118.07273:224 119.08560:1642 121.10147:30450 122.10487:2986 123.11764:25375 124.08380:298 124.12107:1568 125.10698:4926 125.13123:7314 126.13517:1044 127.14848:22390 128.15230:1269 129.06406:971 129.08957:672 129.12397:449 131.07706:1045 133.08747:5821 134.09667:672 135.11714:34406 136.04144:224 136.12056:1343 137.13262:8359 138.13654:747 139.11584:6642 139.13888:2464 140.11633:448 140.15322:448 141.16366:17837 142.16690:746 143.10729:598 143.13718:448 144.08369:373 145.10304:1044 147.06235:1343 147.09155:672 147.11641:1792 148.06352:299 149.13284:22987 150.14187:895 151.10970:224 151.14790:4776 152.15201:597 153.13576:4104 153.16405:374 154.13172:597 155.17985:17165 156.18389:1045 157.11389:1494 157.15992:298 159.11841:1120 161.10630:300 161.13545:1120 163.14921:8807 164.15271:747 165.16520:6194 166.16964:895 167.15239:2538 168.10739:298 168.14813:299 169.19546:10747 170.19898:1343 171.10967:2239 171.13371:1120 173.14004:969 175.13317:300 175.14812:1045 176.15550:224 177.10439:1120 177.11891:821 177.16373:4330 178.17013:447 179.14501:224 179.17969:746 180.89121:224 181.15342:1866 181.17078:448 181.19428:224 182.16144:299 183.20686:9628 184.07426:2538 184.18015:224 184.21441:450 185.07877:224 185.11221:299 185.14308:673 187.01680:299 187.14774:597 188.16136:299 189.17000:970 191.18073:2463 192.18184:448 193.20026:672 194.20205:224 195.11954:299 195.14472:447 195.18190:1418 196.17954:224 197.22662:4106 198.23047:598 199.15989:449 201.15631:672 203.10730:224 203.14778:374 203.18068:746 205.19488:1716 206.20147:448 207.03281:3135 207.21728:300 208.03683:598 208.21522:298 209.03166:448 209.15317:449 209.18717:822 211.23275:1792 212.21137:299 212.24628:448 213.17455:1045 214.16163:373 215.13011:224 215.17774:299 217.16143:299 217.19538:747 218.19715:224 220.21512:523 221.22696:224 223.08084:598 223.20655:970 223.24163:224 224.08388:224 225.04871:449 225.25557:1568 227.17511:746 227.19647:672 228.20630:298 229.18657:747 231.21755:224 233.23005:299 235.20625:299 237.23205:1045 238.25527:298 239.23806:896 240.24426:449 241.15489:373 241.20996:672 241.25896:224 243.21313:373 245.15604:224 245.22821:448 247.24318:30823 248.24610:4628 249.17061:299 249.25529:598 253.29031:7911 254.25186:224 254.28878:2239 255.22441:598 256.22687:597 257.25494:746 258.24477:374 262.26061:1641 263.24847:1792 263.26799:374 265.25547:70901 266.25894:7762 267.00284:374 267.20806:746 267.24213:822 267.27306:2239 268.27412:298 269.07265:224 269.23067:4479 269.25593:448 269.29173:448 270.23152:895 270.28078:299 271.20947:224 271.23922:449 272.29265:299 273.19100:447 275.27450:2015 276.28480:672 277.21797:299 278.25261:300 278.28638:448 279.22384:447 280.26529:18061 281.05308:1493 281.26102:5375 282.05246:672 283.04984:449 283.26647:5821 284.26791:1045 284.29415:1940 285.23060:448 285.25750:1493 285.28110:1791 286.27631:299 287.24132:224 287.26744:298 288.28429:224 289.28922:224 291.18661:224 291.22167:224 291.27130:298 291.30536:1941 292.30417:897 293.27753:3135 294.21677:2537 294.28826:1269 295.10519:2388 295.22083:299 296.10725:746 297.10164:448 297.27971:4329 298.28417:897 298.31463:298 299.26890:598 299.30451:448 300.29538:224 301.21162:448 302.30783:1568 303.19416:298 305.24934:224 307.27185:374 307.30229:673 308.27105:224 308.30519:298 309.28590:672 309.31306:4478 310.28547:523 310.31871:821 311.27043:13508 312.26650:1791 312.28998:747 312.32855:448 313.27632:21792 314.27846:1494 315.28084:300 317.06382:300 317.31394:298 321.28498:597 323.30256:4030 324.30141:522 325.27605:300 325.30639:672 326.28711:448 327.26455:3731 327.30032:2388 327.32820:2687 328.27101:1047 328.30924:449 328.33576:299 329.25371:224 329.28566:224 329.33093:224 333.16864:224 333.28115:448 335.33521:224 337.89657:448 339.29157:647809 340.29497:332711 341.01837:299 341.30379:56124 342.02068:298 342.30905:11941 343.31233:1492 344.05537:224 344.32162:224 345.34694:1194 346.02877:224 346.34288:299 349.31846:449 351.32516:448 351.36505:298 353.32065:299 354.30479:450 355.06443:895 355.28821:5151 356.07391:522 356.29306:970 356.32433:224 357.07111:450 357.29413:1344 358.06816:224 361.02305:523 364.35970:298 366.37444:300 367.32331:142100 368.32651:39555 369.12523:672 369.33254:3881 370.11902:374 370.33863:597 372.10868:224 381.30044:448 383.31980:3284 384.32605:598 385.33489:895 389.34961:224 395.31803:298 397.38954:374 401.34067:224 402.33489:224 404.12562:746 405.12635:447 411.34917:3135 412.36290:599 413.32412:298 413.37782:224 439.37912:1568 441.32399:299 463.37158:299 465.39295:1120 465.42831:224 466.40543:597 467.41349:2538 467.44456:299 495.43869:596 516.25338:8880 517.25544:2985 523.47434:672 523.92442:298 526.90447:224 566.37581:224 567.37370:299 574.51887:224 578.53481:448 579.53688:448 580.54011:299 586.59701:299 587.59360:298 589.11162:298 589.52661:896 589.59520:224 590.52522:298 590.59772:299 590.62268:224 591.57302:483319 592.57756:149115 593.57943:31942 594.58394:3956 602.62173:597 603.64085:373 604.58981:523 604.61095:450 605.56891:224 605.61009:448 606.62160:6120 607.57779:5000 607.61271:1716 608.58752:1941 608.61005:597 608.63049:448 609.59511:1268 610.60459:597 615.48695:299 616.54263:299 617.51994:1269 619.57340:896 619.59978:1045 620.52827:672 620.56738:224 620.61260:896 620.63610:224 621.53456:820 622.49869:299 622.53115:448 622.64099:224 623.44445:299 623.46876:299 623.49738:747 623.52641:1344 624.48535:672 624.56424:523 624.62680:1491 625.52155:746 625.56360:299 625.63350:299 626.50924:299 626.54034:374 627.47435:597 627.51916:597 627.54568:1343 628.37659:310769 629.38116:76871 630.38514:22539	425	0	0	28956	15999	11424	8196	10115	13096	10184	15630	25709	18972	34565	36917	70558	18593	28136	88382	141.688	16144	12256.1	29040.8	51417.1	245.41	9121.73	2643.96	8266.91	33427.5
20892	14.369	656.658	MG 38:0	[M+NH4]+	null	0.63	TRUE	14.42	656.655	C41H82O4	MG	YBEDNHNFGXSMLJ-UHFFFAOYSA-N	O=C(OCC(O)CO)CCCCCCCCCCCCCCCCCCCCCCCCCCCCCCCCCCCCC	410	FALSE	TRUE	TRUE	o; Normalized unit: pmol_per_mg_tissue; Annotation method: Msp20250421160336_ZTscan_converted_dev_1	FALSE	FALSE	20892	0	0	0.98	0.306	0.377	0.872	1	2	2.295	14.18	Liv13_Ztscan_W6.8Da_POS	656.65784:5461 657.66250:2569 658.66717:600 659.67184:157 660.67651:405 661.68118:0	101.06573:449 105.07012:896 106.07295:224 107.08601:300 109.10136:3732 111.12195:2089 112.11791:373 113.06093:448 113.13288:2164 117.07081:448 117.09166:746 119.08677:672 121.10205:895 123.11709:1343 125.09679:523 125.13258:746 127.14812:1568 128.15287:224 129.05567:374 129.09368:372 131.07913:1047 132.07276:224 133.09575:3507 135.11725:896 137.13237:820 139.07618:373 139.15107:299 141.16373:970 143.08059:373 145.10096:1269 147.11669:597 149.13256:896 151.11169:448 151.14959:448 152.10704:224 154.12429:298 155.10805:448 155.17924:1045 157.09368:374 158.09995:298 159.11797:2389 161.12694:896 162.13702:299 163.14985:448 165.16579:224 167.17881:224 169.19815:746 171.10961:374 173.12585:970 175.09763:447 177.11959:2388 177.14749:523 177.16538:299 183.21232:299 184.07433:448 185.11131:224 187.14947:896 189.12673:224 191.14046:298 193.20530:447 199.14951:373 201.16963:598 203.18173:448 205.19477:597 209.18849:224 211.20561:224 213.11105:299 213.16503:597 215.12528:373 216.18492:224 217.19510:299 219.21214:449 221.14105:449 224.08432:821 225.06781:298 225.08707:224 227.12864:299 227.19937:672 228.18247:224 228.20408:224 229.14492:298 229.19823:372 233.23048:598 235.24410:298 237.22017:224 240.24237:224 241.15754:224 241.19724:1045 243.20417:448 245.22654:299 250.25596:374 253.27267:224 255.20450:598 257.23734:897 259.17079:448 259.24012:373 261.25697:373 263.24062:299 265.26504:598 266.26024:224 267.27659:896 268.26354:224 269.22636:448 271.24179:597 271.26203:299 278.28470:299 280.26608:299 281.32523:299 282.28818:523 283.19021:298 283.26465:1046 284.26322:522 284.29515:448 285.24581:747 285.27933:895 287.23759:224 287.27714:299 291.19913:224 292.30150:450 294.31111:224 296.29939:224 297.21951:224 297.28275:224 301.29618:224 303.29956:298 309.04638:447 309.18956:224 309.31084:224 310.27936:224 310.31086:299 311.26007:372 311.28970:1941 312.29836:299 313.27521:12688 314.28490:1567 314.30495:298 317.05727:448 319.33550:224 325.29894:672 327.26345:598 328.26418:522 336.20952:15524 336.27473:224 337.27916:373 338.24461:298 339.04288:373 339.29922:895 341.30666:46198 342.30977:10598 343.31288:820 345.33853:224 355.28582:1269 356.29854:447 357.30256:373 361.01747:224 361.27453:298 367.33768:14478 368.25779:298 368.38841:448 369.34076:13882 370.34607:2239 371.35684:298 381.32408:447 383.25038:1045 383.27432:299 383.31405:1493 385.34684:3284 386.35258:597 387.25039:224 387.35940:373 389.97817:224 397.28118:449 397.33531:597 397.37717:896 401.98177:224 409.37932:224 410.38939:298 411.31935:522 411.34527:224 412.35664:224 413.29098:449 439.38205:1120 466.45772:224 467.37889:746 468.38498:298 483.37328:298 495.44670:523 496.44564:298 497.38927:1343 498.39489:1045 509.46238:224 510.46293:299 524.47707:224 525.89504:447 547.28093:448 549.48470:224 597.41653:298 603.53585:298 616.62875:447 617.51086:224 619.57095:224 621.62077:29554 622.62303:6046 623.62919:1344 624.60933:298 625.45069:224 632.63605:373 634.65082:1940 635.65843:1195 636.62909:598 637.31818:597 637.60280:298 637.62504:224 638.31127:224 638.60599:374 641.48808:298 647.60696:298 647.64019:300 648.53523:224 648.64029:449 650.63330:298 654.61433:224 654.63953:224 655.36541:224 655.59739:224 656.53044:224 656.61692:447 657.51212:299 657.59835:670 658.48323:224 659.43811:224 659.46713:224 659.54871:523 660.52944:224	17	35	26	1995	1539	862	887	1096	575	1195	1238	2346	1609	1886	1845	4596	1025	1221	4362	25.7292	1320.5	1025.86	1921.44	2801.25	8.97095	547.861	306.534	308.269	1941.8
27058	12.923	815.592	MGDG 34:1|MGDG 16:0_18:1	[M+CH3COO]-	null	0.32	TRUE	12.542	815.589	C43H80O10	MGDG	GJPFUHJUTMNEJR-UHFFFAOYSA-N	O=C(OCC(OC(=O)CCCCCCCC=CCCCCCCCC)COC1OC(CO)C(O)C(O)C1O)CCCCCCCCCCCCCCC	410	FALSE	TRUE	TRUE	o; Normalized unit: pmol_per_mg_tissue; Annotation method: Msp20250421160336_ZTscan_converted_dev_1	FALSE	FALSE	27058	0	0	0.82	0.233	0.185	0.867	3	2	2.159	7.51	Liv06_Ztscan_W6.8Da_NEG	815.59912:644 816.60379:0 817.60846:0 818.61312:0 819.61779:0 820.62246:0	100.93316:5746 101.93058:1418 102.93661:596 107.05005:298 111.07994:224 114.94309:896 115.92048:448 116.92911:22539 117.92953:2015 118.92703:523 119.03598:224 127.04101:299 131.94580:299 139.03980:896 141.01871:373 142.94285:299 149.01851:298 156.98123:299 159.89592:299 159.97702:1194 160.89601:373 160.97405:299 161.89322:299 162.89534:224 163.07878:1344 164.08007:448 165.05180:298 169.08547:372 171.07046:597 171.11166:1343 171.14383:1493 172.97803:300 173.05495:300 173.08906:597 173.11362:599 174.04558:449 174.97160:12688 175.97292:1270 176.88815:224 176.97377:373 177.08889:597 179.07599:598 183.10734:299 191.07068:299 191.88738:298 192.88432:299 195.03157:298 195.06921:298 196.89460:448 199.17257:7613 200.17446:821 200.94808:299 227.20710:224 237.08563:224 247.13453:224 253.21975:224 254.22469:224 255.23436:5374 256.23770:821 279.23624:4404 280.23894:1045 281.25074:4179 282.25250:448 283.26602:1120 285.26725:224 303.23784:598 311.30045:224 315.04514:821 317.04831:299 325.19397:298 327.23573:746 328.24202:299 339.99888:224 343.99489:374 365.26608:448 437.27594:448 443.35763:224 480.32400:224 484.86924:224 486.33949:224 499.36875:224 504.32073:224 507.36971:299 618.58934:1791 619.58443:597 627.52875:1493 629.52635:299 644.60861:374 652.62789:224 724.50354:448 725.51262:299 741.53441:224 742.54350:11492 743.55027:2985 743.57447:1045 743.61625:224 744.55615:2911 744.57677:1194 745.57982:373 746.56550:299 746.59043:224 747.58987:449 748.58083:224 750.53192:298 751.60288:224 756.59150:1940 757.57963:299 757.61278:299 758.61003:374 759.62184:14031 782.65249:299 783.44032:224 783.66402:224 808.68610:299 809.67050:448 810.52548:448 810.60070:597 811.54935:300 812.53012:224 812.63397:298 813.66324:224 814.55305:523 814.60045:224 815.57169:298 815.63451:298 816.58623:746 816.62418:299 817.56518:447 817.59667:448 818.58958:224 818.62911:2760 819.58559:524 819.63721:1493	306	230	261	531	436	342	331	427	477	394	275	415	263	203	244	461	460	504	463	265.417	410.078	393.016	281.547	472.172	38.3273	93.5621	85.9366	92.5882	21.5226
28020	11.558	841.592	MGDG 36:2|MGDG 18:1_18:1	[M+CH3COO]-	null	0.05	TRUE	11.854	841.605	C45H82O10	MGDG	FYKCSQSTKDUTFT-UHFFFAOYSA-N	O=C(OCC(OC(=O)CCCCCCCC=CCCCCCCCC)COC1OC(CO)C(O)C(O)C1O)CCCCCCCC=CCCCCCCCC	410	FALSE	TRUE	TRUE	o; Normalized unit: pmol_per_mg_tissue; Annotation method: Msp20250421160336_ZTscan_converted_dev_1	FALSE	FALSE	28020	0	0	0.75	0.334	0.202	0.727	3	2	2.089	5.67	Liv12_Ztscan_W6.8Da_NEG	841.59198:564 842.59665:1240 843.60132:478 844.60598:3276 845.61065:2261 846.61532:35046	100.93420:2836 112.98754:448 116.92810:896 125.02361:299 130.94483:672 133.73423:224 139.00733:299 141.01732:299 152.99728:298 153.08858:224 156.97972:299 158.97517:4627 159.97419:598 168.04511:598 171.13782:224 196.03640:896 199.17004:1268 201.11407:298 225.16091:224 225.18467:299 227.20116:8881 228.20343:672 236.03147:896 253.21772:1045 269.24112:524 279.23222:10449 280.23754:1343 281.24855:34778 285.26432:224 297.27895:1194 298.28309:299 306.25150:597 313.96679:299 315.03954:598 317.24957:299 327.23307:1194 328.23812:299 329.24457:224 343.99375:299 420.26133:448 447.28553:746 454.32840:224 461.28473:224 462.29308:597 466.29631:224 473.30313:449 474.30982:224 475.31791:372 480.30692:523 485.27190:224 488.29260:299 488.31306:299 490.32075:448 492.31002:300 492.81282:373 494.32956:449 496.77093:224 498.25788:523 500.27134:298 503.35279:299 505.76301:224 505.95759:224 506.32625:374 508.34052:2388 508.93210:224 509.35404:598 509.80083:447 513.63035:224 514.28710:300 516.28740:299 516.30773:746 517.31560:224 519.61792:224 522.35158:896 534.35470:224 535.35341:224 546.35967:299 558.36631:224 663.54635:224 675.50749:447 699.52188:299 700.53171:299 702.52323:299 719.45227:224 726.52342:224 727.52737:898 728.53835:672 729.53387:298 745.56703:299 750.51118:299 750.54335:1343 751.53299:748 752.53856:299 753.52451:299 753.55939:448 755.55761:3060 756.55781:2463 757.55239:1344 758.53545:299 760.57756:299 764.52177:746 764.54355:299 765.52404:299 766.53691:5971 767.54288:1194 769.61959:39107 770.55498:224 770.60346:29404 771.57595:4179 775.55476:298 776.55896:2688 777.53580:523 777.56268:1195 778.53803:672 778.58757:448 779.52939:374 779.55999:299 780.54508:747 780.58006:3060 781.58467:1420 782.54388:372 782.60025:522 783.62615:299 784.58383:20375 786.59452:1418 796.57340:224 834.53016:299 835.54939:597 837.53260:896 838.52162:373 838.54338:1045 839.50596:298 839.52993:299 839.56007:672 840.55093:448 840.57271:598 840.59809:224 841.51517:299 841.56422:448 842.54665:448 842.58350:3284 843.57716:896 843.59896:896 844.59595:3284 845.58229:448 845.60902:448	6	107	32	566	791	466	556	0	211	42	0	517	528	471	638	49	1281	361	957	48.25	594.531	63.125	538.484	661.906	52.5421	138.254	100.506	70.7764	558.858
27873	10.64	837.589	MGDG 36:4|MGDG 16:0_20:4	[M+CH3COO]-	null	0.32	TRUE	10.374	837.573	C45H78O10	MGDG	LCWILJJGLGQLIX-UHFFFAOYSA-N	O=C(OCC(OC(=O)CCCCCCC=CCC=CCC=CCC=CCC)COC1OC(CO)C(O)C(O)C1O)CCCCCCCCCCCCCCC	410	FALSE	TRUE	TRUE	o; Normalized unit: pmol_per_mg_tissue; Annotation method: Msp20250421160336_ZTscan_converted_dev_1	FALSE	FALSE	27873	0	0	0.66	0.255	0.153	0.943	4	2	2.11	10.28	Liv02_Ztscan_W6.8Da_NEG	837.58856:1511 838.59323:0 839.59790:0 840.60257:0 841.60723:0 842.61190:0	101.93489:597 102.95639:224 104.03822:224 109.03093:224 110.97372:224 111.04506:299 112.98509:300 116.93020:1194 125.00276:224 125.03405:299 125.09688:299 127.08031:224 153.00090:2313 157.08413:224 158.97599:8060 159.97541:448 168.04189:746 169.08929:224 171.10835:373 171.13951:298 179.07131:224 182.06237:224 191.09136:224 195.18494:224 196.04033:1343 199.17153:1045 200.17408:224 224.07683:448 227.20642:1792 236.03086:2538 240.12419:224 243.12378:224 245.03804:224 255.23510:11120 257.23392:598 259.24794:298 267.23440:224 271.25683:372 275.18875:224 282.25866:449 284.87236:224 285.26828:299 297.15514:299 303.23504:7314 303.97011:224 304.23760:1642 311.30729:300 327.23459:1418 328.23756:450 329.25006:598 331.26870:374 353.15892:224 381.64745:224 391.23115:448 420.26148:2836 421.26699:970 434.27471:300 437.27082:2388 438.27184:597 439.22778:449 447.28880:1493 449.31178:372 458.26949:448 463.23768:1194 464.22602:298 465.24240:372 465.27034:299 465.30498:299 466.30504:522 468.26888:224 473.30061:224 474.26132:1194 484.28591:224 485.89818:224 488.27578:1568 488.32138:298 489.06937:224 489.27893:748 489.34830:224 490.23100:299 496.33660:224 496.87822:374 497.98853:224 498.42384:224 499.35663:299 499.44576:298 502.29813:522 502.48162:224 502.77092:448 505.96198:224 507.33833:224 508.34127:2388 509.52882:224 510.28212:224 514.53871:373 517.88645:299 521.33856:224 522.26152:449 523.26717:299 524.28424:747 524.53922:299 530.20488:224 534.24403:298 542.73991:224 544.62880:224 545.35708:224 547.27984:224 553.37537:224 553.83251:224 562.37329:224 566.19444:224 568.16457:298 647.46904:896 648.47456:224 673.48708:2985 674.48504:1716 674.51334:299 675.50307:299 676.48606:373 686.49383:373 697.47925:299 699.50118:299 701.50734:299 711.50191:1046 711.53393:224 713.50555:1194 713.52820:224 714.51143:224 714.53619:298 717.53457:596 718.53558:449 719.53233:448 722.51490:449 732.53957:299 732.56044:1268 733.56531:598 734.57066:299 740.52828:5224 741.53730:1866 742.53940:448 744.55823:224 746.50207:298 748.50307:6717 749.51099:4329 750.51978:2462 751.53096:12464 752.53128:7463 753.53422:4254 754.51623:448 754.53780:523 754.56888:448 755.54431:1045 756.53351:224 760.58128:1493 761.58407:298 763.52101:299 765.54157:1419 766.54171:7687 767.58347:224 772.52998:672 772.56171:448 773.54075:672 774.51378:523 774.57558:224 775.53185:447 775.55779:299 776.57657:224 777.55380:522 778.54625:299 778.57530:5524 779.57948:1940 782.51507:299 782.55301:224 783.55662:374 789.62126:224 822.43800:598 823.45084:372 832.52523:896 832.58821:1343 832.61380:597 833.52156:896 833.58481:597 834.53442:16121 835.53693:8956 836.55911:5374 837.54179:1045 837.56469:3583 838.50791:373 838.56513:10448 839.56934:3956 840.45391:7911 841.45256:2612 841.49498:597	37	37	14	340	913	128	267	734	634	960	615	257	365	168	308	789	1019	1042	432	29.375	411.875	735.859	274.625	820.125	13.6412	345.344	158.323	83.5761	283.16
25738	10.052	780.551	MMPE 38:4|MMPE 18:0_20:4	[M-H]-	null	0.89	TRUE	10.384	780.555	C44H80NO8P	MMPE	AYWDRAYZZFWRPS-UHFFFAOYSA-N	O=C(OCC(OC(=O)CCCCCCC=CCC=CCC=CCC=CCC)COP(=O)(O)OCCNC)CCCCCCCCCCCCCCCCC	410	FALSE	TRUE	TRUE	o; Normalized unit: pmol_per_mg_tissue; Annotation method: Msp20250421160336_ZTscan_converted_dev_1	FALSE	FALSE	25738	0	0	0.98	0.524	0.397	0.951	5	2	2.381	16.47	Liv08_Ztscan_W6.8Da_NEG	780.55798:2647 781.56265:1068 782.56732:0 783.57199:262 784.57665:0 785.58132:205	123.11889:224 138.97956:224 139.00429:299 139.04103:224 140.00960:224 141.06007:299 149.06080:372 152.99786:896 154.02995:448 163.07789:224 171.10471:299 184.06421:224 210.05668:374 229.20375:300 241.22329:298 253.21800:299 280.24018:1418 283.25741:14405 284.25887:1344 285.22710:1194 285.25193:299 303.23494:13434 304.23869:1494 305.24282:598 317.25073:4552 318.26055:895 319.25187:224 330.24648:374 331.26825:224 391.23147:448 392.23090:298 415.22176:224 417.23961:224 419.26018:970 448.28044:224 465.29880:224 467.30044:821 468.30167:298 478.29206:597 479.28625:598 492.28830:224 495.13535:298 510.30862:298 510.90504:224 521.56701:448 621.55058:373 627.53082:1193 628.51794:224 695.47082:822 696.47099:373 700.50291:299 701.55232:299 704.53379:299 705.53183:224 705.55520:224 714.51463:224 716.51504:224 717.57364:3134 718.57309:2313 719.57615:449 720.57666:449 721.57424:298 743.52439:597 744.52422:299 765.52478:2836 766.51051:1194 767.53959:598 777.53415:12688 778.53910:4552 779.55555:1642 779.61177:522 780.55728:3284 781.52024:1791 781.55037:3059 781.59036:448 782.52497:2015 782.55333:672 783.52126:8509 784.52508:3134 784.55161:522 785.53009:1194	295	340	417	1384	1393	1555	1325	2086	2083	2101	1992	1564	1147	1527	1786	1872	2992	3174	2036	350.833	1414.23	2065.42	1506.16	2518.53	61.8701	98.6067	49.7584	265.375	659.434
12261	9.015	513.43	NAGly 27:2;O2|NAGly 8:0;O(FA 19:1)	[M+NH4]+	null	0.42	TRUE	8.616	513.426	C29H53NO5	NAGly	GFODDBWHDZYCPX-UHFFFAOYSA-N	O=C(O)CNC(=O)CCCC(OC(=O)CCCCCCCC=CCCCCCCCCC)CCC	410	FALSE	TRUE	TRUE	o; Normalized unit: pmol_per_mg_tissue; Annotation method: Msp20250421160336_ZTscan_converted_dev_1	FALSE	FALSE	12261	0	0	0.98	0.133	0.112	0.86	4	2	2.197	8.02	Liv10_Ztscan_W6.8Da_POS	513.42828:2751 514.43295:1136 515.43762:0 516.44229:0 517.44695:0 518.45162:0	100.11189:820 101.05799:597 101.11487:224 105.07028:896 107.08536:1866 108.08755:299 109.06434:2687 110.06749:598 110.10546:224 111.04530:299 111.08047:821 111.11677:299 112.08140:224 113.05956:374 113.12309:298 116.05091:224 117.07982:449 119.08521:1493 119.99545:299 120.08932:448 121.09447:1494 123.08150:373 123.11603:1343 124.11901:299 124.99902:448 125.09968:299 127.11092:2239 128.06235:372 128.95312:299 129.06302:748 131.07804:896 133.09068:4104 134.09872:300 135.05058:299 135.07933:523 135.11113:822 137.13229:597 138.05384:224 138.13517:298 142.08130:300 143.08444:746 145.10090:2538 146.10573:224 147.07265:449 147.11627:896 148.08114:224 149.02276:299 149.10293:298 149.13237:448 151.07551:1418 151.10394:299 155.08011:299 155.14705:895 156.09365:598 157.10066:1120 158.10548:299 159.11649:1642 161.10482:671 161.13039:597 163.11348:448 163.14797:448 164.92113:299 165.08832:224 168.14116:224 168.98735:299 169.10150:597 170.10668:298 171.11808:895 172.12157:299 173.11112:224 173.13882:1270 174.13743:224 175.10928:224 175.14679:971 176.14966:224 177.08815:224 177.11879:597 177.15592:821 179.10489:373 181.04961:896 182.10401:298 183.11687:1343 185.12386:1642 186.13640:300 187.11213:224 187.14746:448 188.15666:299 189.16299:1492 196.17029:224 197.13209:3135 198.13813:746 199.06953:224 199.14406:746 200.15171:298 201.16038:450 203.14808:299 203.17987:300 204.18152:299 207.11802:224 209.10043:224 209.13119:224 210.12654:597 211.14673:2088 212.15575:672 213.16175:448 215.13335:299 215.14733:298 215.17397:1642 224.15505:373 225.16396:522 227.19164:746 229.16782:597 230.15725:373 233.15162:224 237.15803:373 238.16807:224 239.15236:224 241.17521:746 243.16992:299 250.24942:224 252.19121:373 253.19211:224 255.19940:298 255.23222:298 266.28336:224 267.21048:4180 268.21395:1566 281.21604:448 282.21504:372 285.22852:1792 286.22532:821 292.26431:224 297.91433:224 308.29359:298 311.29340:298 313.98500:821 322.25234:3806 323.25794:597 326.00506:822 327.25642:1941 328.25638:299 339.29208:522 341.29831:224 346.98752:224 353.02558:224 355.00929:299 355.28922:2388 356.28899:373 356.93896:224 357.14413:224 367.33616:224 368.25541:298 383.32173:224 383.34184:224 390.37230:1493 390.97273:299 393.33251:1195 394.34341:373 396.98423:298 401.21427:224 408.97565:224 451.43518:224 453.33587:224 504.43539:523 505.41127:524 505.44395:373 507.36288:224 508.37304:373 508.41388:298 509.42164:299 511.41119:299 513.40617:224 514.32090:224 514.42039:374 515.37424:449	313	0	55	636	1295	1199	1051	789	711	222	0	9130	2257	974	1730	2098	3323	2644	1190	122.646	1045.38	430.375	3522.44	2313.64	166.787	290.618	381.244	3774.93	901.422
13601	8.201	539.444	NAGly 29:3;O2|NAGly 9:0;O(FA 20:2)	[M+NH4]+	null	0.53	TRUE	8.666	539.442	C31H55NO5	NAGly	YOQHSMFAZYSPMD-UHFFFAOYSA-N	O=C(O)CNC(=O)CCCC(OC(=O)CCCCCCCCCC=CCC=CCCCCC)CCCC	410	FALSE	TRUE	TRUE	o; Normalized unit: pmol_per_mg_tissue; Annotation method: Msp20250421160336_ZTscan_converted_dev_1	FALSE	FALSE	13601	0	0	0.96	0.099	0.062	0.748	3	2	2.121	16.21	Liv03_Ztscan_W6.8Da_POS	539.44482:2552 540.44949:1693 541.45416:896 542.45883:0 543.46350:0 544.46816:0	100.11400:598 101.05944:1045 101.10232:373 102.06466:300 104.10659:1343 105.07091:747 107.08492:1194 109.06511:448 109.10079:1866 111.08954:972 111.11648:299 113.13393:449 116.05927:1866 117.06944:672 119.08637:1269 121.06256:224 121.10023:1642 122.09400:299 123.08097:448 123.11679:746 124.99931:673 125.10122:598 127.11036:895 128.95313:822 131.08499:597 132.10120:224 133.09015:2314 134.09544:300 135.08721:2388 135.11770:1045 136.06172:224 136.08368:299 137.09663:598 139.11993:748 141.09331:224 141.16528:224 142.02734:299 142.08288:447 143.07840:1046 145.10158:3284 146.10429:597 148.03408:1044 148.06751:1045 149.04031:3882 149.06881:1119 150.04478:598 151.03644:448 151.07506:224 155.11008:299 156.09300:299 157.10059:2239 159.11675:1120 160.12070:224 161.09553:1120 162.13604:298 164.01126:373 165.08061:896 166.07371:298 167.06358:522 167.08250:299 167.98570:823 169.10050:448 171.12809:2612 172.12380:299 173.09354:298 173.14208:1344 174.13789:300 175.14815:746 177.11740:746 179.09602:747 181.10337:374 182.11130:373 183.11647:747 184.07315:7612 185.07606:299 185.10733:671 185.12732:1045 186.08319:224 187.14731:448 188.15564:299 189.12672:299 191.10019:298 191.14293:224 194.10827:373 195.10973:746 195.13023:299 196.10378:298 196.12536:224 197.13251:1343 199.13916:1195 203.14727:224 207.03093:598 208.03281:300 209.03220:224 209.13384:2686 210.13843:599 211.12550:298 211.14725:746 212.11756:224 212.15870:224 213.12285:448 213.15767:1866 214.13495:224 214.16804:448 215.13919:300 222.08706:597 223.07293:3731 223.14465:299 224.06445:523 225.04797:449 225.16313:448 226.13653:374 227.15043:896 227.19891:298 228.14708:299 229.14388:374 230.24551:299 235.14131:300 237.16285:298 239.09443:299 239.18055:374 239.24058:299 241.16283:2090 242.17680:372 250.17107:299 255.17469:298 258.18793:299 263.17921:299 265.02218:299 265.19423:2239 266.19977:448 267.00583:298 267.20574:1567 268.18380:224 269.17836:298 279.16022:224 282.05146:8657 283.05500:5373 283.20631:1493 284.05320:746 284.21825:971 285.04884:598 285.26651:298 295.19750:373 297.08239:299 299.06280:2910 300.06442:1642 301.05991:895 301.20915:224 302.06416:298 311.29257:449 312.32232:299 313.27427:1418 314.27859:224 327.19944:299 327.96800:1195 328.96566:748 337.27643:299 339.03372:448 339.29382:448 341.02691:2687 341.10865:448 341.30929:895 342.01908:1194 342.04252:298 342.30810:224 343.01523:1344 344.01742:374 344.98320:896 345.97749:448 356.94225:224 359.02757:448 360.02854:298 361.02076:1269 362.34630:298 363.34136:373 367.32116:224 375.01040:299 382.26330:224 383.33071:224 384.31100:224 385.18022:224 385.27515:448 386.28543:672 387.28517:299 389.97270:224 400.99999:224 415.03677:4030 416.02884:2090 417.00627:224 417.03780:1418 418.03619:672 437.20382:299 473.90354:372 479.28323:449 480.28892:299 483.87074:374 484.88248:299 495.40873:448 496.40357:298 503.11096:374 504.10708:299 507.40462:672 508.36686:299 523.35804:224 525.89219:522 526.90218:448 533.31786:224 534.53678:448 535.39764:522 536.38137:748 536.40856:299 537.35902:448 537.39202:374 537.45665:224 538.38302:224 538.43838:449 539.41106:224 540.34889:748 541.41681:298 542.38434:299 544.37507:448	351	316	330	3132	2609	2167	2322	1292	744	1632	1364	17966	9994	1784	7163	8436	5943	3888	8853	332.333	2557.44	1258.23	9226.88	6780.08	17.8904	424.646	372.732	6748.52	2316.86
13610	9.14	539.446	NAGly 29:3;O2|NAGly 9:0;O(FA 20:2)	[M+NH4]+	null	0.84	TRUE	8.666	539.442	C31H55NO5	NAGly	YOQHSMFAZYSPMD-UHFFFAOYSA-N	O=C(O)CNC(=O)CCCC(OC(=O)CCCCCCCCCC=CCC=CCCCCC)CCCC	410	FALSE	TRUE	TRUE	o; Normalized unit: pmol_per_mg_tissue; Annotation method: Msp20250421160336_ZTscan_converted_dev_1	FALSE	FALSE	13610	0	0	0.99	0.134	0.117	0.882	4	2	2.215	81.52	Liv05_Ztscan_W6.8Da_POS	539.44287:4913 540.44754:2977 541.45221:1693 542.45687:0 543.46154:0 544.46621:0	101.05917:448 105.06936:895 106.07064:298 107.08490:1194 109.07054:1121 109.09556:1865 111.07988:746 111.11159:523 113.13236:224 119.08469:2462 120.08936:300 121.06288:224 121.09483:1642 122.10471:299 123.00990:298 123.08931:522 123.11706:672 124.99897:299 128.06058:224 129.03491:224 130.07342:224 131.07900:748 133.09086:2837 134.09590:300 135.08520:1343 136.11897:224 137.09792:224 137.13162:374 139.11159:672 141.06979:299 143.08505:1120 144.08777:224 145.09972:3433 146.10716:299 147.11481:299 148.06609:2164 148.11828:298 149.04717:3209 149.09585:224 150.04653:521 151.03565:300 151.11013:523 155.08377:373 156.09300:224 157.10123:1343 159.11672:1642 160.08264:224 161.10236:1118 161.13009:299 163.10908:299 163.14750:299 165.05352:224 165.07665:299 167.07681:448 167.10257:448 168.98690:523 169.09945:300 170.10423:299 171.11014:1493 172.12615:597 173.13167:1194 174.13591:299 175.14722:1045 177.11324:448 177.16454:449 179.08401:299 179.10540:448 180.09219:224 181.09970:299 182.10537:374 183.11695:895 184.07190:3732 185.12979:896 186.13490:299 187.14703:1045 188.09225:224 188.15464:224 189.16506:374 191.13924:224 194.11003:299 195.10870:1195 196.11200:448 197.13095:3582 198.13630:448 199.14119:1045 199.15986:224 200.15093:372 201.16170:224 205.08014:224 207.03181:895 208.03470:299 209.13182:1269 210.14170:896 211.14600:1642 212.15442:299 213.12800:372 213.16296:896 214.16361:298 215.14426:299 215.17701:821 221.08314:1940 221.10978:224 221.22708:224 222.08523:597 223.06807:1643 223.14419:374 224.07228:299 225.00462:373 225.04979:597 225.16184:597 226.04031:224 227.13263:748 227.18950:448 228.14763:224 229.15665:523 229.17645:298 236.16142:298 237.15587:597 239.09955:299 239.18027:224 239.23474:298 240.18437:224 241.16722:671 250.17345:299 255.20750:298 255.23329:372 257.23451:373 265.19932:1791 266.19752:224 267.20907:3060 268.21191:448 273.18681:299 283.04744:4254 283.20562:1866 284.04943:448 284.20786:1045 285.04581:373 285.22182:1418 286.22102:522 297.07872:224 299.25268:224 300.06210:300 300.17228:224 301.05745:672 301.21806:224 302.05708:299 313.07585:224 324.00491:224 327.19944:224 327.96486:748 328.96773:1045 330.95999:373 337.27004:598 338.27628:298 339.28875:821 341.10174:671 342.01703:746 342.09909:224 343.01747:896 344.01311:299 344.97567:448 345.97067:224 346.20407:224 355.07204:299 355.28175:746 357.14743:224 359.03055:448 364.24535:224 378.22318:372 394.34375:299 415.03366:3209 416.03543:2164 417.03346:1418 418.03298:374 433.27080:374 436.31213:448 437.32213:298 446.37065:224 482.28962:298 483.88042:224 503.10109:448 504.10982:448 505.10088:224 525.89724:224 531.40456:372 534.50116:224 535.40144:1940 536.37872:1045 536.41162:746 537.38947:373 537.41498:224 538.34035:448 538.42632:448 539.34473:448 539.46048:373 542.46209:298	259	210	328	10702	13408	10518	9352	4579	3078	4987	3993	145474	31080	5757	30781	45154	44418	34655	26041	265.438	10995.2	4159.11	53273.2	37567	59.2478	1715.89	827.983	62602.5	9052.25
14337	8.529	553.448	NAGly 30:3;O2|NAGly 9:0;O(FA 21:2)	[M+NH4]+	null	0.21	TRUE	8.867	553.458	C32H57NO5	NAGly	RKYKMSSOHKSWBY-UHFFFAOYSA-N	O=C(O)CNC(=O)CCCC(OC(=O)CCCCCCCCCC=CCC=CCCCCCC)CCCC	410	FALSE	TRUE	TRUE	o; Normalized unit: pmol_per_mg_tissue; Annotation method: Msp20250421160336_ZTscan_converted_dev_1	FALSE	FALSE	14337	0	0	0.94	0.098	0.064	0.755	3	2	2.115	4.04	Liv11_Ztscan_W6.8Da_POS	553.45367:1026 554.45834:586 555.46301:0 556.46768:0 557.47235:0 558.47701:0	102.07060:224 105.06921:672 107.04996:224 107.08454:896 108.08789:224 109.06861:1045 109.10049:3657 110.10402:448 113.10748:224 113.13156:448 116.10489:373 117.06983:299 117.08999:374 118.12416:224 119.08495:1642 121.10002:746 123.08052:374 123.11795:1044 124.11663:299 125.13267:224 128.95337:522 129.07104:298 130.15900:224 131.07969:672 133.08699:4030 134.09546:672 135.04474:299 135.08609:1493 135.11688:821 137.05846:373 137.11322:448 138.10241:598 139.11664:298 139.15515:224 143.06444:449 143.08493:448 144.92667:299 145.05141:224 147.11442:449 149.04522:672 149.13181:448 153.09094:299 155.09470:374 157.10292:896 159.08905:373 159.11268:673 160.12022:298 161.06114:224 161.09803:448 163.07523:298 163.10695:449 163.14633:224 165.06447:299 165.09137:448 169.10118:299 169.19469:299 171.12887:1419 172.12064:299 173.10161:299 173.13075:821 175.08540:374 175.11011:448 175.14976:224 179.08599:298 182.18971:672 183.19473:298 184.07260:1791 185.12119:746 186.14191:224 189.12655:373 189.16659:298 190.12695:672 194.11280:298 195.12251:299 197.13268:896 198.13921:373 199.12514:300 199.15036:822 201.12979:448 201.15858:673 202.14021:224 203.13641:597 203.17736:373 205.08937:298 205.12299:224 207.03193:1045 208.03465:448 209.13332:374 210.14675:224 211.11649:299 211.14824:299 213.13405:897 213.22156:224 214.13049:372 215.13697:449 215.15379:224 215.17854:372 216.14537:299 217.15906:298 218.15922:224 219.20969:299 221.08438:5075 222.08746:896 223.07322:3060 224.07071:747 225.04304:374 225.06396:224 227.04513:224 227.14117:1045 227.19956:372 228.15088:298 229.14884:747 235.14550:224 235.16575:373 237.15916:224 237.22741:597 239.09582:448 239.15039:298 239.17823:299 241.18330:523 243.13952:224 244.14387:224 247.09553:224 255.23105:372 264.09774:224 266.99928:1418 267.21115:299 269.19421:298 279.17643:298 281.04927:3210 282.05800:746 283.04838:449 283.19977:1194 283.26491:597 284.05575:373 284.21343:373 284.25611:298 295.10335:374 297.18499:597 298.09114:299 298.19299:299 299.06212:448 299.20468:1045 300.06340:224 300.19813:447 301.21441:746 309.27729:299 311.29418:597 315.19677:598 323.24791:224 326.97450:373 327.25242:372 332.25059:224 339.28981:224 341.01870:1044 341.10044:224 342.01928:224 345.98510:224 353.02834:299 355.07034:4628 356.07128:821 357.06557:970 357.23446:299 366.37168:598 367.32562:298 369.12150:447 371.09991:373 375.00147:224 380.97458:298 382.31400:224 383.32963:447 386.99632:224 389.34622:373 396.98758:374 397.35123:299 411.35308:224 413.30473:224 417.37477:224 419.33763:224 471.26978:224 481.26570:299 497.90816:224 508.42689:373 516.87649:224 522.41576:224 535.33384:1270 536.33533:299 539.42247:299 545.36998:224 549.45460:224 550.41780:447 550.44909:298 551.39193:224 551.42122:448 551.46774:224 552.38041:448 553.33397:374 553.35744:2388 553.48542:224 554.35714:523 555.41110:298 555.43447:1343 556.43327:1120 556.46866:224	131	214	294	329	0	0	0	826	684	769	1099	0	1081	548	149	318	1397	799	0	213.062	82.25	844.234	444.656	628.484	81.5959	164.5	179.479	483.44	608.695
14339	9.147	553.459	NAGly 30:3;O2|NAGly 9:0;O(FA 21:2)	[M+NH4]+	null	0.68	TRUE	8.867	553.458	C32H57NO5	NAGly	RKYKMSSOHKSWBY-UHFFFAOYSA-N	O=C(O)CNC(=O)CCCC(OC(=O)CCCCCCCCCC=CCC=CCCCCCC)CCCC	410	FALSE	TRUE	TRUE	o; Normalized unit: pmol_per_mg_tissue; Annotation method: Msp20250421160336_ZTscan_converted_dev_1	FALSE	FALSE	14339	0	0	0.99	0.175	0.154	0.882	4	2	2.229	26.92	Liv05_Ztscan_W6.8Da_POS	553.45599:1342 554.46066:379 555.46533:0 556.47000:0 557.47466:0 558.47933:0	101.05880:224 109.07099:1194 110.10463:300 111.08370:523 111.11642:597 112.11589:447 113.05775:298 113.09558:448 113.13236:224 115.06324:299 117.06930:523 117.08955:299 120.08855:299 121.06175:372 121.09972:1940 122.10292:224 123.07989:1045 124.07955:299 125.06028:224 125.09441:224 128.06464:224 129.06249:373 130.07629:299 131.07706:522 135.07933:6045 135.10838:1044 139.10669:822 142.07869:300 143.07764:1494 145.09650:7763 146.10402:598 147.07260:1418 147.10957:747 148.06410:298 149.04479:224 150.04697:224 151.11068:299 153.12057:449 155.10771:299 156.11408:224 158.10459:299 159.09352:672 159.11466:821 161.12993:448 162.10148:224 165.08295:374 165.12729:299 171.13925:224 172.12896:300 173.12211:821 174.13575:299 175.12048:747 175.14178:523 176.11208:373 177.11877:1940 181.09649:299 183.08685:224 183.12271:896 184.07233:5374 185.13162:1268 187.10945:224 187.14778:598 189.12626:598 193.14679:298 194.11094:448 195.11647:1044 196.12330:224 197.13764:1494 199.11582:971 199.16319:448 201.16201:522 209.13245:2090 210.13548:448 211.11058:224 213.12548:1269 213.15563:748 214.12934:448 215.14410:374 221.08281:2985 221.22550:372 222.08320:449 223.06389:523 223.08296:821 223.14577:746 224.08332:298 225.04970:598 225.16203:448 229.15498:448 235.14553:299 239.13942:224 239.23558:2090 241.16624:524 241.18551:597 243.16614:300 245.22595:224 250.16875:299 253.18619:373 255.17469:224 255.22292:598 257.24731:300 261.22481:224 263.23921:299 265.19310:895 267.00146:447 267.20565:746 271.20545:299 280.26774:448 281.18854:224 282.04814:523 285.05048:224 287.20618:298 297.18242:299 299.19744:746 311.29592:372 313.17939:598 314.18452:373 326.96325:224 337.27325:373 342.30674:224 355.06820:523 356.07150:299 357.06147:298 368.25543:224 375.00472:224 423.86164:298 427.85071:448 431.35480:224 483.88338:448 497.39607:299 498.39902:224 509.39603:372 537.30698:224 540.44917:224 550.47729:448 551.35152:373 551.42215:298 553.37464:448 553.42133:374 553.45354:224 555.42469:299	80	115	56	1815	2236	1867	1888	1113	739	1136	874	22196	7884	1251	6902	11020	7756	6938	6784	83.6667	1951.31	965.531	9558.25	8124.3	29.8685	191.87	191.892	8917.94	1977.07
14226	8.754	551.442	NAGly 30:4;O2|NAGly 9:0;O(FA 21:3)	[M+NH4]+	null	0.26	TRUE	8.489	551.442	C32H55NO5	NAGly	BASPICFIHUPHDH-UHFFFAOYSA-N	O=C(O)CNC(=O)CCCC(OC(=O)CCCCCCCC=CCC=CCC=CCCCCC)CCCC	410	FALSE	TRUE	TRUE	o; Normalized unit: pmol_per_mg_tissue; Annotation method: Msp20250421160336_ZTscan_converted_dev_1	FALSE	FALSE	14226	0	0	1	0.125	0.083	0.695	3	2	2.128	3.5	Liv12_Ztscan_W6.8Da_POS	551.44202:1972 552.44668:762 553.45135:0 554.45602:0 555.46069:0 556.46536:0	100.11684:448 103.06629:374 104.06519:597 105.07021:1269 107.08547:4776 109.07598:3284 109.10067:6269 111.08010:299 111.11722:896 112.08295:298 113.05131:299 113.10084:300 116.05707:299 117.07028:449 117.09060:299 120.08982:224 121.09447:2687 123.04478:298 124.08517:224 125.10199:1045 125.12938:224 126.09969:298 127.09029:224 128.10470:224 129.07062:299 132.09591:373 134.08161:298 135.08101:3284 135.11663:448 139.11142:746 142.07400:523 143.09344:1418 145.10120:5075 147.07636:2836 147.09631:971 147.11622:373 148.07712:746 148.12382:448 149.05232:598 149.09217:1493 151.03134:299 151.07363:373 151.15119:224 153.08986:224 153.13307:448 154.08604:224 155.01009:224 155.03375:298 155.09752:449 156.09512:299 157.10906:1941 158.11006:374 159.08917:1867 159.11605:822 160.08894:224 161.09618:2388 163.07629:374 163.11174:672 164.11502:224 164.91831:299 165.08261:300 165.10209:299 165.12754:224 168.08503:224 169.10210:896 170.10816:299 171.10987:2239 172.13069:746 173.10293:971 173.13214:2537 174.10078:374 175.08404:523 175.13930:1343 176.15356:224 177.10537:1195 177.13110:821 177.16252:300 181.10985:299 184.07385:5672 185.07728:598 185.10583:597 185.12934:1867 186.13924:298 187.11393:746 189.12781:896 189.16552:448 192.14610:448 193.10265:298 193.12406:224 195.11937:896 197.12496:2538 199.12012:1046 199.15880:747 201.16399:599 202.12827:372 203.12142:299 203.15119:1493 207.03156:1492 207.12674:747 208.03942:373 209.14333:747 210.13718:597 211.14735:1940 212.15924:299 213.12829:1493 213.16302:522 214.13621:522 215.10806:299 217.12771:596 217.15607:449 219.14213:299 219.21324:373 221.08518:6941 222.08666:895 223.06901:821 223.12632:448 223.14775:896 224.15497:299 225.04345:299 225.12713:896 225.15815:448 225.19716:224 226.13760:374 228.14595:299 229.13413:821 229.15754:746 230.16003:372 231.17343:299 234.13852:224 239.09476:298 239.14648:523 239.23803:448 240.18415:299 241.09602:224 241.17052:1641 242.18579:300 243.18006:448 245.14991:448 249.16367:373 251.17472:299 252.18561:224 255.13612:224 255.17831:373 257.20050:2090 259.19878:299 263.17895:895 265.19666:672 266.16807:224 266.99760:821 267.17328:298 268.21533:373 269.18659:298 271.20487:448 272.20539:298 279.17479:597 281.05099:1493 282.19745:671 283.05194:299 284.20888:896 285.01042:299 285.22650:672 295.10423:746 295.16889:224 296.10089:523 297.09367:448 297.17805:1717 297.22457:224 298.19362:299 299.20113:4254 301.21510:1045 308.29746:298 311.29565:523 313.27613:373 316.20877:299 317.20958:448 327.19962:298 331.26704:224 337.27647:298 338.34447:224 339.03881:373 341.01825:374 341.10315:224 342.01831:299 355.06106:1046 356.07073:448 357.06815:299 361.01986:523 365.36162:896 367.33569:447 369.12341:598 371.11148:373 371.16387:299 385.28153:299 389.97382:298 400.32272:298 401.34361:224 415.03843:224 418.33407:374 424.86662:224 427.86017:224 455.82308:224 482.89755:224 483.88718:224 503.33853:298 526.43891:224 537.43217:374 539.44346:672 542.45257:224 545.43509:298 546.39163:372 548.47016:448 549.43654:224 550.36217:299 550.42585:447 550.47577:224 551.35403:299 551.41576:898 551.49358:224 552.32954:224 552.39507:224 552.42059:299 553.41878:747 553.44663:373 554.38927:300 554.42840:747 555.01233:224 555.44100:2911	238	192	248	1368	1272	909	604	688	566	486	665	3625	1853	30	1519	1365	1976	1932	791	225.979	1038.52	601.484	1756.86	1516.2	29.7904	350.899	93.0716	1476.29	557.819
15765	9.485	579.476	NAGly 32:4;O2|NAGly 14:1;O(FA 18:2)	[M+NH4]+	null	0.21	TRUE	9.018	579.473	C34H59NO5	NAGly	NENZJXXHHUFDOW-UHFFFAOYSA-N	O=C(O)CNC(=O)CCCCCCC(OC(=O)CCCCCCCC=CCC=CCCCCC)C=CCCCC	410	FALSE	TRUE	TRUE	o; Normalized unit: pmol_per_mg_tissue; Annotation method: Msp20250421160336_ZTscan_converted_dev_1	FALSE	FALSE	15765	0	0	0.86	0.134	0.139	0.953	4	2	2.181	5.79	Liv04_Ztscan_W6.8Da_POS	579.47955:788 580.48422:125 581.48889:0 582.49356:0 583.49822:0 584.50289:0	106.07291:224 107.08936:1866 110.10505:448 111.11946:895 112.09188:524 113.05902:224 117.08195:449 120.08775:224 121.10054:2388 122.10568:448 123.07812:224 124.12068:298 125.09532:373 125.12971:373 127.11114:448 129.05291:224 129.07458:224 131.08502:597 133.07802:1867 133.09454:1791 135.11656:896 137.10395:1568 137.12714:821 139.11188:299 146.10716:299 147.07571:448 147.11641:597 149.02956:224 149.13161:1045 151.11059:448 152.11570:224 153.09023:299 153.13132:449 155.10259:299 156.09667:298 157.09503:970 159.08024:597 159.10951:1045 160.08728:224 160.11977:224 161.09283:1269 161.12931:746 163.11158:299 163.14849:448 165.12601:448 165.16194:298 167.13941:372 169.09389:449 171.10768:597 173.09628:299 174.13614:448 175.11342:523 175.14823:1044 176.11403:224 176.15066:448 177.10319:597 177.16226:299 179.06935:298 179.14135:224 183.11498:746 184.07270:4478 185.08404:597 185.12250:598 186.13924:373 186.99342:224 187.11271:373 187.14290:1045 189.12806:448 189.16237:522 190.16976:523 191.14252:673 193.15902:224 195.12690:447 197.08507:299 199.10253:447 199.14950:523 201.12573:448 203.09429:298 205.15943:299 207.03747:299 207.17383:448 209.13118:224 211.15109:449 213.13030:448 213.15799:449 215.13464:374 215.17894:374 217.13090:673 219.13555:448 221.08633:224 221.13886:447 221.22558:299 223.15661:448 225.05822:373 225.16166:298 226.13298:224 227.13731:747 227.19937:299 229.19813:299 231.17445:299 236.16593:224 239.17528:299 241.11698:299 241.16585:299 243.14694:298 243.16947:299 245.22684:299 246.23126:299 248.19810:224 255.17971:746 257.19018:522 261.21861:448 263.21659:299 263.23876:450 264.24306:299 265.19769:449 267.21007:822 269.04293:373 269.20183:298 272.29753:299 273.25868:224 276.20401:224 279.22888:224 281.20079:2389 282.21351:598 282.27711:224 283.21013:2762 283.23357:821 283.26669:298 284.22030:673 285.22145:224 287.05355:448 298.18582:298 300.20424:448 301.21284:597 307.16052:224 311.29678:298 313.27459:597 314.27859:224 317.20859:970 319.21432:224 319.26151:224 323.25287:299 325.21839:224 326.29165:298 327.30562:224 331.04178:300 335.25584:597 337.27459:6120 338.27933:821 339.28535:448 355.06927:224 363.29101:224 367.33756:299 381.30797:224 381.35439:224 397.37710:373 400.32738:224 428.85713:298 441.80654:224 483.88736:448 497.86683:298 501.90049:224 525.89388:522 526.89619:299 527.90807:224 529.88953:298 543.44320:522 544.43994:374 555.44325:299 563.44707:672 569.54143:299 571.54921:1195 572.54335:449 573.42987:298 573.45524:672 574.45944:1494 575.49932:1641 576.48803:746 577.49549:447 577.55471:448 578.55208:298 579.42560:299 579.45604:374 580.44542:224 581.45533:1120 583.43333:299	114	70	113	998	886	670	779	899	1046	1385	1226	637	522	450	878	485	621	383	102	98.9792	833.5	1139.12	621.547	397.422	25.0972	140.788	211.558	187.251	220.09
18854	12.412	627.572	NAGly 35:1;O2|NAGly 18:0;O(FA 17:0)	[M+NH4]+	null	1	TRUE	12.404	627.567	C37H71NO5	NAGly	DROMNHXDTFSGIL-UHFFFAOYSA-N	O=C(O)CNC(=O)CCCCCCCC(OC(=O)CCCCCCCCCCCCCCCC)CCCCCCCCC	410	FALSE	TRUE	TRUE	o; Normalized unit: pmol_per_mg_tissue; Annotation method: Msp20250421160336_ZTscan_converted_dev_1	FALSE	FALSE	18854	0	0	0.99	0.21	0.188	0.956	5	2	2.275	177.29	Liv04_Ztscan_W6.8Da_POS	627.56519:50121 628.56985:19166 629.57452:3430 630.57919:728 631.58386:0 632.58852:640	101.06027:224 102.09105:224 104.07358:224 107.08874:448 109.06409:224 111.04600:224 111.11662:746 112.12094:298 117.08098:523 119.08485:448 121.10487:1269 123.11430:896 124.07927:224 125.09556:299 125.13212:299 128.95312:373 129.06198:597 131.07632:523 133.08697:3433 134.08901:299 135.11684:597 137.13340:300 141.16413:449 147.06666:448 147.10808:523 149.13196:300 155.09729:299 155.13841:224 157.08832:299 157.11423:299 159.10868:447 161.13331:372 163.11189:224 164.92159:224 169.03038:224 171.10854:746 175.10628:597 175.14722:448 177.11749:2313 178.11665:298 179.17867:224 184.07497:448 189.16439:298 199.14187:522 200.14781:224 208.03385:299 209.02849:224 213.11194:299 222.08477:373 223.07905:448 224.06794:224 225.04204:298 227.19136:673 238.25457:299 239.23718:598 240.23941:224 247.24081:299 248.24337:447 255.22450:598 257.25045:299 262.25259:1493 263.24980:821 264.26894:2538 265.25625:1045 265.27928:298 269.23078:448 269.25743:447 270.23838:373 280.26240:374 281.05382:597 281.26035:298 282.27671:597 283.04633:299 284.26816:300 291.23133:298 293.20917:224 295.10516:896 296.10511:598 297.10106:299 299.26114:448 310.27498:224 311.25680:597 315.27972:523 316.28676:298 317.05772:299 325.26998:448 327.25964:822 327.28667:1045 328.25381:299 335.25537:374 337.27425:2238 338.27804:224 340.29348:3135 341.01705:224 342.30878:447 353.31237:299 355.03402:224 355.06270:600 355.28774:299 356.07285:448 357.29335:598 361.01797:523 369.12016:597 370.12673:299 383.31634:372 384.28511:224 387.29057:299 389.97704:298 397.33615:224 397.37871:224 398.38616:224 415.25219:299 425.32204:224 483.25040:224 508.91703:224 551.50599:299 567.32167:224 578.51303:2836 580.52054:224 584.58013:298 589.51730:672 590.52520:374 591.52595:448 592.47373:1643 593.49042:447 594.48282:298 596.56688:298 601.51584:224 603.54308:299 604.54625:224 604.60489:373 610.55651:298 611.46419:224 620.52159:896 621.52439:448 623.49944:2986 623.53411:672 623.55744:373 624.46335:299 624.50447:970 624.53407:448 624.55974:299 625.51678:1791 626.51207:747 626.54522:373 627.31678:224 627.52434:747 627.54603:672 628.36667:1343 628.50259:224 628.53883:896 628.56028:597 629.39405:448 629.56021:672 630.35800:224 630.51593:299 631.40656:298 631.46464:224 632.50581:523	2394	2297	2531	46992	32074	43308	41670	56979	47094	53000	59865	30057	26288	39423	38322	38885	54067	117911	48845	2407.44	41010.9	54234.5	33522.4	64927.3	117.188	6360.07	5529.95	6382.54	35879.7
18707	11.468	625.556	NAGly 35:2;O2|NAGly 17:0;O(FA 18:1)	[M+NH4]+	null	0.95	TRUE	11.625	625.551	C37H69NO5	NAGly	NTDYLEXJEFJQAX-UHFFFAOYSA-N	O=C(O)CNC(=O)CCCCCCCC(OC(=O)CCCCCCCC=CCCCCCCCC)CCCCCCCC	410	FALSE	TRUE	TRUE	o; Normalized unit: pmol_per_mg_tissue; Annotation method: Msp20250421160336_ZTscan_converted_dev_1	FALSE	FALSE	18707	0	0	0.95	0.113	0.117	0.916	5	2	2.204	219.37	Liv14_Ztscan_W6.8Da_POS	625.55524:87198 626.55990:28840 627.56457:7694 628.56924:2974 629.57391:0 630.57858:0	103.07492:597 109.10148:2985 110.10638:224 111.05226:224 111.09216:299 111.11697:1044 113.06067:224 113.10475:373 117.09227:300 119.08668:820 120.08986:299 121.10210:1194 123.08215:299 123.11655:1492 127.11366:374 129.07416:299 131.07893:822 133.08943:3284 135.11821:1194 137.09760:448 137.13363:448 140.11576:224 141.16508:224 142.07837:224 143.08819:298 147.06758:597 147.11710:299 149.05151:523 149.13521:448 151.04117:224 155.09561:374 157.09519:672 158.10272:224 159.10951:896 160.12301:299 161.13177:522 163.07114:224 163.11386:224 163.14962:970 165.16589:448 167.07068:299 172.12790:224 173.04785:299 173.13542:672 175.11290:299 177.11549:1492 179.10739:299 183.11926:224 184.07399:448 185.08336:373 185.10732:298 187.15312:598 193.16230:224 195.11841:224 197.13375:448 198.13896:224 199.15097:299 203.15477:224 207.03243:2388 208.03382:299 211.15090:523 215.18070:746 218.11967:298 221.08546:5896 222.08604:1418 223.07328:746 225.04349:448 227.13137:224 227.19507:300 228.21073:224 229.16076:299 231.21052:298 233.22557:449 240.09228:298 245.22842:299 251.23926:372 264.27195:1642 265.16236:298 265.26491:971 266.25426:224 266.99750:224 267.21251:5523 268.22095:1119 271.24934:372 281.05384:895 283.05434:299 283.21181:298 284.27095:448 284.29692:224 285.26885:374 288.25190:224 289.25107:448 293.24850:224 295.10447:2687 296.10775:374 297.10368:374 299.26009:896 300.26593:448 302.22912:224 309.24547:298 311.23774:299 311.29082:448 312.30003:299 323.25737:448 324.26348:299 325.27489:4628 326.27835:299 327.28002:746 328.28444:299 335.25926:598 338.28129:1045 339.29371:1791 340.29278:448 341.30853:821 345.28309:298 346.28813:224 353.03247:299 355.07502:746 356.06991:598 359.25756:298 363.29888:523 369.12472:747 370.12533:447 371.12347:374 415.25289:299 443.34078:224 463.88316:224 465.39665:224 505.46709:300 506.46426:224 525.90895:224 542.48162:224 549.48771:299 563.44882:298 567.36780:299 587.50674:1940 588.51307:1642 590.46667:3433 591.47309:1268 592.47700:449 593.49689:597 593.52039:299 607.46976:224 608.50094:224 615.49989:2687 616.49901:1791 618.51584:597 621.48918:4179 622.47373:448 622.49552:1343 623.37716:224 623.47813:1194 623.50452:896 624.48041:298 624.50844:747 625.39014:224 625.47160:224 625.53003:300 626.30787:298 626.51768:672 627.49949:1940 628.36786:298	848	750	894	76512	48888	77061	57011	84171	86106	91939	95742	31195	33916	38232	50668	33546	65588	157539	46563	830.958	64868	89489.6	38502.7	75809.2	73.4212	14157.8	5317.4	8612.02	56052.9
18318	9.742	619.512	NAGly 35:5;O2|NAGly 18:2;O(FA 17:2)	[M+NH4]+	null	0.16	TRUE	9.851	619.504	C37H63NO5	NAGly	XHXKKWAEJVXNKZ-UHFFFAOYSA-N	O=C(O)CNC(=O)CCCCCCC(OC(=O)CCCCCCCC=CCC=CCCCC)C=CCC=CCCCCC	410	FALSE	TRUE	TRUE	o; Normalized unit: pmol_per_mg_tissue; Annotation method: Msp20250421160336_ZTscan_converted_dev_1	FALSE	FALSE	18318	0	0	0.96	0.173	0.175	0.921	4	2	2.234	7.85	Liv06_Ztscan_W6.8Da_POS	619.50079:2577 620.50546:1033 621.51013:217 622.51480:0 623.51946:0 624.52413:0	103.04623:299 103.07320:523 107.08445:5075 111.04291:298 115.06730:298 125.05863:224 127.10830:224 131.03243:224 135.08806:448 137.09578:373 139.07438:224 139.14448:224 141.16229:448 145.09910:3433 147.07122:523 149.09999:597 151.10842:224 153.09091:224 153.12360:299 155.09684:448 159.10797:1642 161.10454:1270 162.09774:224 162.13557:299 165.13176:449 175.10893:448 177.11819:1046 179.10600:224 179.14307:373 181.12255:298 183.10731:374 184.07092:1194 185.08637:599 185.13505:2089 187.10343:299 189.16035:672 191.13924:449 199.11989:374 201.10908:299 205.15306:299 207.18634:298 209.12079:298 213.11135:299 217.12136:298 219.13140:224 221.09205:2240 221.14960:224 222.08482:598 223.07350:447 227.12869:299 227.16573:522 227.19127:1045 228.12990:224 228.20083:224 231.20757:224 233.22113:224 239.23417:373 241.19194:746 243.20962:747 247.23649:448 259.20009:448 260.24152:746 261.22500:1044 263.23504:448 267.21353:374 269.22356:3060 273.22230:224 278.22936:224 281.04875:820 282.04920:449 283.04454:373 283.21307:970 283.24137:522 283.26048:374 284.23600:224 285.23199:447 295.09263:672 299.05726:224 299.20101:299 299.25216:971 309.24254:372 309.27508:373 314.27339:299 317.20667:224 327.24873:299 335.25376:895 336.25711:448 338.27521:746 344.31731:224 345.33276:298 356.06785:746 357.06634:746 359.06397:224 361.27452:224 362.34211:224 369.11829:299 371.10071:298 375.16671:224 397.21620:299 397.29447:224 398.23315:298 409.38694:224 411.30394:300 412.31329:299 413.31684:224 415.23276:372 425.32193:299 439.33641:299 455.33594:299 469.35228:224 483.87711:299 525.88688:896 526.89881:598 527.90639:374 529.88728:298 530.38730:224 531.37961:298 544.90569:224 557.45318:448 585.94506:224 586.48330:298 590.48253:224 601.53203:299 610.17677:224 611.47064:299 614.59245:299 615.58943:224 616.59264:224 617.50689:373 618.51819:298 618.60852:224 619.45277:523 619.49315:224 620.45019:299 620.47893:448 621.46214:299 622.44909:448 623.50721:2388	106	0	267	110	328	59	1310	3001	2263	1096	3199	272	0	1255	192	0	0	0	336	124.25	451.438	2389.58	429.734	83.9375	134.308	583.913	951.993	561.839	167.875
19705	12.824	639.574	NAGly 36:2;O2|NAGly 18:1;O(FA 18:0)	[M+NH4]+	null	0.26	TRUE	12.837	639.567	C38H71NO5	NAGly	OWYONQGGDWERED-UHFFFAOYSA-N	O=C(O)CNC(=O)CCCCCCC(OC(=O)CCCCCCCCCCCCCCCCC)C=CCCCCCCCC	410	FALSE	TRUE	TRUE	o; Normalized unit: pmol_per_mg_tissue; Annotation method: Msp20250421160336_ZTscan_converted_dev_1	FALSE	FALSE	19705	0	0	0.66	0.268	0.221	0.864	5	2	2.089	305.72	Liv13_Ztscan_W6.8Da_POS	639.57880:190693 640.58346:35565 641.58813:0 642.59280:0 643.59747:0 644.60214:0	100.11914:299 101.05995:10299 102.06495:300 103.07626:821 105.07068:5523 106.07468:298 107.08627:9478 108.08913:1194 109.10170:79334 110.10475:3134 111.10863:18807 112.08529:299 112.12088:1791 113.10605:3434 113.12744:2388 114.09494:373 115.07635:672 115.11070:298 117.07274:672 117.09025:1344 119.08105:8807 120.08928:672 121.10159:26196 122.10491:1791 123.11718:46123 124.12075:2986 125.10534:3060 125.13151:3433 126.09928:374 126.13547:299 127.11925:2688 127.14030:1567 128.11367:373 128.95437:224 129.05528:747 129.08919:523 131.08032:1270 131.10353:449 132.09131:224 133.10001:10598 134.09833:895 135.11724:17314 136.12027:2239 137.12858:27614 138.09953:298 138.13629:1641 139.11261:2090 139.14606:746 141.13754:4255 141.15993:747 142.13335:598 143.09902:522 145.10731:896 147.11762:8732 148.12142:1493 149.13327:15822 150.13723:1642 151.14836:16121 152.15278:1045 153.13039:1793 153.16413:1716 154.13128:598 155.15170:4627 155.17754:298 156.14649:523 157.10296:447 159.12707:971 160.12301:224 161.13325:12389 162.13765:1120 163.14220:16568 164.15224:1941 165.15834:16195 166.13670:373 166.16952:672 167.15194:2164 168.15169:224 169.12344:298 169.16519:1120 169.18811:1119 170.12114:224 171.11292:895 171.14008:298 172.12019:224 173.13320:299 173.15457:299 174.13297:373 175.14931:13135 176.15565:1792 177.11673:1268 177.16382:4851 179.14908:672 179.17283:5224 180.18307:1492 181.12120:224 181.15071:1343 182.16188:598 183.21359:299 184.07380:2239 185.12918:823 187.14911:896 187.16934:299 189.16452:4179 190.16838:597 191.14401:224 191.17922:1642 192.18886:298 193.17136:2986 193.19089:896 194.20184:299 195.13761:299 195.17410:448 196.17808:299 199.14282:598 199.16902:299 201.16554:224 201.18734:448 203.18146:2090 204.18417:449 205.16050:298 205.19603:299 207.17960:1568 207.21397:299 208.18055:448 209.15878:298 213.11123:373 213.16639:373 215.18861:672 217.19702:1194 218.19931:224 219.17362:224 219.20805:748 221.14512:522 221.19656:672 221.22883:299 223.16099:747 225.14321:224 227.12711:299 227.18417:522 227.20324:598 229.19823:299 231.17516:298 233.18730:447 235.17346:448 235.20457:224 235.24451:224 239.23843:3136 240.25101:597 241.19786:448 243.21366:299 245.22869:51422 246.23130:10896 247.24228:5000 248.24753:599 249.02066:224 249.25883:3135 250.19139:224 254.25092:224 255.23222:672 257.19226:224 257.24828:598 258.25114:224 261.21755:1046 263.24702:92246 264.25905:21719 265.26455:12763 266.26290:1343 267.27706:26569 268.27394:4478 269.23153:224 269.28089:298 273.25892:747 274.26284:224 275.24974:299 277.21796:524 277.25756:224 279.23554:449 280.23770:224 281.25435:970 283.26590:10001 284.27168:1642 284.29630:299 285.28064:13135 286.28318:2239 287.23884:224 287.28929:300 289.25677:298 291.23669:298 291.26891:746 297.24021:374 298.27662:298 299.28928:373 300.23627:224 301.26328:450 302.24995:448 303.23038:1343 304.23095:448 307.27540:1046 309.28103:2314 310.29364:671 311.28747:4179 312.29808:597 313.26763:10896 314.27902:1194 315.28664:448 317.05827:298 319.26583:11494 320.26892:1343 321.27933:746 325.31560:597 326.31547:224 327.29194:300 327.32559:746 328.28458:374 329.30697:224 330.28894:224 331.05142:299 335.25944:673 335.86681:299 335.89732:374 337.27533:615568 338.28013:212926 339.29055:249123 340.29493:50601 341.30678:486454 342.31133:358683 343.07351:224 343.31388:40003 344.31678:1493 345.32651:896 345.35216:224 346.34110:299 348.29272:523 349.30329:299 350.30642:298 353.30364:298 357.30208:101948 359.27681:2687 359.30813:2911 360.26565:822 360.33750:224 361.27370:747 363.29299:820 364.29529:224 365.22781:299 365.30648:3433 366.31063:1045 367.29428:299 367.32239:746 368.31927:299 369.34940:450 371.23455:299 371.35896:298 383.33034:224 385.33439:144190 386.33738:25076 387.33414:2091 393.33677:224 425.33254:373 453.35618:298 465.39665:224 483.36844:372 495.43753:298 525.82213:224 529.49962:597 531.51049:224 558.56481:298 576.58027:299 577.57935:298 578.58647:299 585.52705:224 592.55174:224 599.49256:224 601.03216:373 601.52715:2537 602.52667:896 603.53664:422270 604.54148:345249 605.54630:65826 606.55039:5970 616.60324:448 620.60042:598 620.62635:298 621.54667:2389 622.53115:298 622.56227:746 622.60437:448 623.56471:58064 624.56893:13956 626.57763:597 627.48170:298 630.54987:300 630.57002:448 630.62577:671 631.53940:449 631.58588:224 632.53059:298 634.56550:448 635.57211:224 636.63611:298 637.38421:224 637.46016:299 637.51018:298 638.57394:597 638.61131:4329 639.49202:447 639.55010:298 639.60757:1120 640.59226:2090 641.50295:821 641.55083:970 641.59646:597 642.54453:523 643.53031:213896	2771	2323	2391	103047	61505	66790	83538	131326	110442	130539	130897	112791	75003	218388	89700	133978	136141	305468	120366	2495.21	78719.9	125801	123971	173988	241.375	18741.3	10244.3	64838.2	87930.8
19403	11.804	635.522	NAGly 36:4;O2|NAGly 18:1;O(FA 18:2)	[M+NH4]+	null	0.37	TRUE	11.765	635.536	C38H67NO5	NAGly	AHFVGFDGXIBSAV-UHFFFAOYSA-N	O=C(O)CNC(=O)CCCCCCC(OC(=O)CCCCCCCC=CCC=CCCCCC)C=CCCCCCCCC	410	FALSE	TRUE	TRUE	o; Normalized unit: pmol_per_mg_tissue; Annotation method: Msp20250421160336_ZTscan_converted_dev_1	FALSE	FALSE	19403	0	0	0.69	0.408	0.431	0.868	4	2	2.181	218.83	Liv03_Ztscan_W6.8Da_POS	635.52466:5439 636.52933:0 637.53399:0 638.53866:0 639.54333:0 640.54800:0	100.08499:746 100.11969:373 101.06031:6120 102.06733:299 103.04443:2239 105.07036:39256 106.07356:2164 107.08627:148518 108.08937:7912 108.66449:298 109.10134:375550 110.10547:30151 111.11091:125308 112.09317:3134 112.11405:5971 113.09666:19554 114.10072:1568 115.08129:8060 116.07886:299 116.11404:224 117.08093:3135 119.08617:48810 120.08912:2985 121.10183:314053 122.10527:21046 123.11720:214866 124.11618:15001 125.10324:41795 125.12833:7910 126.10855:3358 126.13020:1046 127.11208:25823 128.11505:1194 129.05962:2165 129.08282:5001 129.10642:522 131.09437:8732 132.08906:598 133.10220:100754 134.10493:5075 135.11751:260467 136.12145:14777 137.13280:147772 138.13902:5672 139.11337:28360 140.12589:1941 141.12835:14777 142.13292:1270 143.09704:4030 143.13616:2164 144.14325:299 145.10372:10000 146.10746:449 147.11817:85529 148.12115:3209 149.13360:148518 150.13784:9777 151.14864:81648 152.14649:5748 153.12894:36644 154.13261:2686 155.14357:17165 156.14071:1866 157.09151:1417 157.12229:2688 157.15352:671 159.12002:8360 161.13358:70304 162.13114:8061 163.14932:87618 164.15308:9404 165.16419:85827 166.16782:9254 167.15025:15300 168.12114:747 168.14774:1941 168.17039:299 169.08380:224 169.12507:746 169.15397:4329 170.16137:597 171.11854:4478 171.13849:1045 172.11388:373 173.13350:6716 173.15626:448 174.14172:897 175.14967:70229 176.12406:298 176.15378:6119 177.16502:38212 178.16146:4403 179.15760:6344 179.17734:31943 180.14986:523 180.18372:3881 181.15959:17390 182.17269:1119 183.10125:299 183.13408:448 183.16142:1643 183.18112:896 184.07165:298 184.17220:448 185.13071:4851 185.14764:1940 186.15523:449 187.15102:4030 188.15652:597 189.16616:23286 190.16881:1866 191.18013:21643 192.14272:224 192.17436:1046 192.19072:522 193.16370:12987 194.17419:1120 195.15025:1941 195.17706:5224 196.17640:748 197.12213:896 197.15117:449 197.18844:448 199.15222:5224 199.16983:448 200.14384:672 201.16603:1716 202.17198:523 203.18134:13060 204.18450:1492 205.15894:299 205.18969:13360 206.20583:895 207.18957:10224 208.18353:747 209.15790:1343 209.18304:3284 210.19036:1120 211.14584:821 211.16866:598 213.15327:4777 214.16029:374 215.15019:747 215.18151:1269 215.20221:597 216.18417:374 217.18770:7687 218.20115:598 219.20004:6567 220.18098:448 220.21882:299 221.16145:1642 221.18442:8956 222.17120:523 222.19994:523 222.22142:299 223.17634:3209 223.19840:2537 224.16746:449 224.20621:672 225.14638:299 225.17061:449 225.19451:747 227.17494:6194 227.19308:299 228.17490:449 228.19917:299 229.18746:2314 229.21163:522 229.22910:299 231.19300:970 231.21795:7089 232.12774:224 232.21106:747 233.15682:224 233.18456:298 233.21760:3283 233.23968:448 234.22326:672 235.17247:1940 235.20596:3880 235.24200:1120 236.21036:448 237.18646:1867 237.20785:1419 237.22605:522 238.19526:373 239.17032:821 239.19881:747 240.17385:299 240.24237:299 241.17752:4329 241.20818:821 242.19222:299 243.18495:299 243.21281:4179 244.20869:673 245.22844:334054 246.23227:26046 247.24455:107172 248.24865:14329 249.19657:2388 249.22681:7314 249.24265:821 250.22672:897 250.26295:597 251.21172:1566 251.24215:1791 252.19748:300 252.21582:448 252.24554:447 253.19169:1418 255.20212:2985 255.22860:299 257.17876:522 257.22570:2314 258.24479:448 259.24049:3955 260.21455:299 261.21767:6717 261.23904:1568 262.22462:1344 262.25658:299 262.48803:224 263.23799:455108 264.24342:44929 265.25369:349578 266.25967:42242 267.19985:820 267.22800:1493 268.21264:224 269.22541:2985 270.21313:745 270.24410:299 271.23265:2091 272.22168:672 272.24813:298 273.24928:2911 274.25653:524 274.27645:298 275.20118:1493 275.22935:1792 275.27225:299 276.20320:449 277.25073:4628 278.22161:671 278.25014:1120 278.26771:298 279.24457:4778 280.27545:300 281.22358:1344 281.25460:821 281.27651:449 282.27391:598 283.25977:4851 284.24088:971 284.27188:746 285.22818:747 285.26101:1195 287.26435:2015 289.22508:1940 289.25750:2239 290.25272:673 291.26355:4702 291.29374:1194 292.27697:599 292.30596:597 293.21510:299 293.25329:2837 293.27149:373 294.25187:449 294.28807:224 295.22642:1941 297.24544:2538 298.28951:373 299.23353:896 299.25266:673 299.27474:1045 300.24601:298 301.25673:4478 303.22597:2089 303.26239:2239 303.28880:597 304.25512:746 305.25969:2687 305.29185:1717 306.25047:449 306.28103:449 307.22927:448 307.27122:2836 307.29233:448 308.26838:672 309.21100:299 309.24428:2314 310.25895:448 310.28216:448 311.26383:5970 312.26724:1344 313.28386:4404 314.27339:374 314.29875:299 315.27612:299 315.31164:449 317.26015:2539 317.28760:1493 319.26859:41496 320.27319:8806 321.24935:523 321.28011:7313 322.30902:448 323.26328:10001 324.25042:1120 325.27593:4851 327.26301:1120 327.28752:747 327.30960:299 329.28456:1791 329.30232:298 330.27229:745 331.27660:1418 331.30777:299 332.26658:448 332.30743:298 333.27989:1044 333.32853:972 335.23064:1493 335.26298:5225 335.89062:449 335.92609:969 335.94963:672 336.26744:1194 336.88798:299 336.96323:224 336.99556:224 338.27726:383461 339.28430:532875 341.97426:298 342.08688:224 342.21852:224 343.16925:224 343.29159:449 343.32594:748 343.36500:299 343.42481:224 344.29553:224 344.32548:298 344.78444:373 345.27740:524 345.32004:597 346.33514:224 347.30045:599 347.32931:598 349.24677:972 349.27399:598 349.29846:822 350.25055:672 351.27147:2986 351.28737:2986 351.30897:522 352.27799:448 352.30003:448 353.30566:8285 354.28814:523 354.30986:597 354.34176:298 355.28083:448 355.30326:449 359.28648:895 359.30765:3583 360.28469:299 360.31012:448 360.33940:224 361.32598:897 361.34739:374 363.25718:597 363.28772:2240 364.27056:298 365.30416:5449 365.32036:1642 365.34047:224 366.30336:1343 367.24701:299 367.27491:224 367.30790:896 367.32863:1790 368.29785:448 369.27332:300 369.31503:448 369.34611:374 370.31459:298 371.35116:448 371.37522:224 373.29579:521 373.31519:448 373.34595:598 375.32663:598 375.35856:970 376.30444:522 377.27703:2538 379.31791:1269 379.34801:897 380.29409:447 380.32817:373 381.29272:522 381.33305:970 382.32025:374 383.29623:299 384.28511:224 384.35703:298 385.34377:898 386.33110:299 386.36186:224 387.33244:524 387.36380:598 389.35811:598 390.34079:224 390.37558:224 391.28788:896 392.29140:374 392.33209:224 393.30092:896 393.32498:597 393.34960:522 394.28839:224 394.33812:523 395.28425:820 395.32784:672 395.34895:224 396.27000:224 396.34384:373 397.35777:374 398.35615:298 401.34753:895 402.36015:224 402.38615:298 403.35886:448 403.39667:747 405.30306:747 405.33832:671 406.30801:224 406.34794:448 406.37678:448 407.35445:599 409.29890:898 409.32839:523 409.36394:597 409.39437:224 411.31647:822 411.36655:299 413.37203:447 415.35461:598 415.40483:597 417.34884:374 417.40047:374 419.31373:448 419.33814:299 419.36650:598 419.39336:224 420.35419:300 421.35266:597 421.37902:373 422.37663:299 423.30446:224 423.34823:299 423.37692:372 424.39199:224 425.34208:447 425.42040:298 429.36369:448 429.38416:299 429.40494:450 431.38772:299 432.40686:298 433.33494:298 433.36467:747 433.39544:972 435.35522:374 435.38401:523 435.42790:299 437.32724:447 437.41624:224 438.33125:299 439.38832:372 443.39121:299 443.44580:299 444.39339:298 445.40180:522 447.39627:1045 447.44551:299 449.38729:747 449.42798:372 450.40218:298 451.33928:449 459.40564:448 461.35340:299 461.40663:822 461.44480:298 463.39990:449 463.43433:299 465.38337:374 467.36944:448 475.38615:449 476.37207:299 477.38785:373 485.41726:224 485.44474:224 489.39186:896 489.43523:598 491.44911:672 492.43199:372 503.41429:449 503.45042:373 505.43771:447 505.46882:448 507.37893:224 507.41114:448 507.44172:747 508.45867:224 509.47323:2388 510.46520:598 517.41709:448 517.46025:448 519.45625:224 521.42459:448 521.45893:895 522.46214:224 527.48666:7164 528.49142:2313 529.48076:299 529.49688:224 531.45233:447 533.45341:224 535.46731:598 545.46162:597 545.49374:6716 546.48443:896 546.51408:522 547.49331:299 583.48615:224 583.51584:373 595.56889:299 596.47460:373 597.52060:299 597.54428:597 599.48582:224 599.51745:447 600.00348:224 602.52400:163669 604.51684:448 604.54605:2687 619.53532:10300 620.49954:299 620.57221:448 621.58400:598 635.50964:448 635.53902:4927 636.52860:1343 636.57173:448	45952	41378	54908	7087	9062	4713	5978	5088	4386	5396	5355	5677	5181	5253	9576	4746	9119	4799	6591	47412.6	6710.14	5056	6421.89	6313.45	6882.02	1843.64	467.344	2113.98	2057.29
18989	9.475	629.501	NAGly 36:7;O2|NAGly 18:1;O(FA 18:5)	[M+NH4]+	null	0.53	TRUE	9.513	629.489	C38H61NO5	NAGly	COXZLQHMTWDEGP-UHFFFAOYSA-N	O=C(O)CNC(=O)CCCCCCC(OC(=O)CC=CCC=CCC=CCC=CCC=CCC)C=CCCCCCCCC	410	FALSE	TRUE	TRUE	o; Normalized unit: pmol_per_mg_tissue; Annotation method: Msp20250421160336_ZTscan_converted_dev_1	FALSE	FALSE	18989	0	0	1	0.213	0.198	0.955	4	2	2.282	5.87	Liv04_Ztscan_W6.8Da_POS	629.48932:1961 630.49399:1188 631.49865:2760 632.50332:1326 633.50799:2949 634.51266:1678	101.05934:299 107.08532:3433 108.09126:299 109.07325:1046 110.10446:597 111.04639:299 111.08157:598 111.11157:2016 113.06110:298 113.13257:299 115.06455:596 117.06130:1343 117.08483:524 119.08551:3732 120.08775:299 121.06450:299 122.10400:448 123.11598:9105 124.11905:448 125.05863:448 125.10295:598 125.13308:300 127.11188:448 128.11446:224 129.06213:1044 133.09239:4404 134.09632:1046 135.08116:1642 136.08312:298 136.12028:448 137.10000:1940 137.12788:970 139.11600:1119 141.05977:298 141.09253:300 141.12680:522 141.16169:299 142.13229:298 143.07699:597 144.08601:298 146.10426:299 147.11674:1940 148.11580:447 149.09621:523 149.12825:2015 151.08599:523 151.11281:672 151.14711:597 152.15009:224 153.09046:448 153.12632:448 154.08928:224 155.10826:299 155.14243:373 156.11042:224 157.09422:598 159.08167:224 159.11620:1418 162.13636:448 163.11736:971 163.14750:1120 164.15210:374 165.09806:448 165.13799:1418 165.15887:746 166.12619:523 167.07191:299 169.11167:1045 170.11731:374 172.12196:224 173.13213:1567 174.13386:299 175.07764:224 175.11529:747 175.14706:896 177.11947:1493 178.12204:522 179.10565:224 179.14568:374 179.18018:672 180.11134:299 180.14487:224 181.12021:747 183.12788:747 184.08032:3433 185.08470:448 185.12552:672 186.13424:447 187.13856:1196 189.12273:374 189.16284:299 190.12787:224 191.13417:821 192.15187:523 193.15571:373 195.14381:299 197.12929:448 199.11994:448 199.14327:822 200.14989:299 201.16566:448 203.17887:523 205.12847:298 205.16035:299 207.03304:522 207.13829:224 209.15502:299 211.14934:598 213.11194:896 213.12800:522 215.13763:447 217.12650:448 217.19164:448 219.13151:971 221.08313:1492 221.14011:672 223.08467:224 224.06575:224 225.15428:374 227.19006:448 233.15548:299 233.18864:224 235.20516:224 237.21793:224 239.20105:298 239.23552:2090 240.23963:747 241.16391:374 241.20620:598 243.13721:224 243.17268:373 245.22593:4329 246.22988:746 247.23689:299 252.23913:224 253.25110:224 255.21078:299 257.18725:523 257.22039:597 257.24686:374 259.17652:299 261.17975:224 261.22164:299 263.23742:3732 264.23971:597 264.26604:598 265.19588:448 265.26180:821 266.25288:224 267.20522:895 267.26879:299 269.22989:747 269.24560:374 271.20277:374 271.23650:299 273.18378:373 277.21773:672 279.23123:1343 281.05261:597 281.21113:1119 282.05039:224 282.21351:224 283.21251:672 283.26382:1045 284.26834:299 285.22393:598 289.26142:298 293.20823:448 293.22464:299 297.09895:224 297.19296:299 299.20357:1045 305.21811:298 309.19487:299 309.24869:449 310.24784:299 311.26409:1269 312.25361:597 313.27408:73737 314.27683:10299 315.19102:447 315.28076:820 317.21173:1344 319.26238:374 320.26647:224 327.19678:224 327.25881:674 327.28803:523 331.28374:224 333.24401:598 335.25801:1120 336.26522:299 337.27371:36719 338.27623:8508 340.29046:1045 341.30414:7240 342.30144:1418 343.01161:224 353.27599:1195 354.27202:299 355.06903:896 355.24705:300 355.26469:299 355.28774:299 356.25506:224 356.28552:298 363.28666:224 364.29437:372 367.19251:299 370.99753:224 371.12190:224 383.28392:299 385.28005:597 395.31803:374 395.36121:224 439.34991:670 439.37727:523 455.19818:224 467.40044:299 483.32782:224 511.25886:299 512.27024:598 553.41672:298 563.44097:224 571.43518:298 573.46483:522 574.46750:299 575.50195:22688 576.50512:7911 577.47698:224 577.51044:1268 581.45811:449 583.46400:299 589.48724:300 590.48252:299 591.46349:298 591.49796:3432 592.50624:1195 593.45075:449 593.50651:299 596.48445:224 615.48386:373 615.52390:224 619.52947:448 622.48862:1344 623.46284:299 624.50309:5225 625.46952:448 625.49217:522 625.51285:7762 626.52013:1642 627.53147:7762 627.56671:299 628.47776:597 628.52505:2462 628.57110:523 629.18516:224 629.45351:448 629.47781:448 629.51148:672 629.54314:747 630.46927:598 631.47109:448 631.49160:1045 632.48908:970	619	807	484	1572	1581	493	1417	1592	2038	3092	2242	0	1716	1203	1820	448	454	536	5352	636.875	1265.78	2241.05	1184.77	1697.47	161.924	520.366	629.04	834.585	2436.61
18807	9.161	627.456	NAGly 36:8;O2|NAGly 18:2;O(FA 18:5)	[M+NH4]+	null	0.32	TRUE	9.18	627.473	C38H59NO5	NAGly	USDGCFKJVBILGE-UHFFFAOYSA-N	O=C(O)CNC(=O)CCCCCCC(OC(=O)CC=CCC=CCC=CCC=CCC=CCC)C=CCC=CCCCCC	410	FALSE	TRUE	TRUE	o; Normalized unit: pmol_per_mg_tissue; Annotation method: Msp20250421160336_ZTscan_converted_dev_1	FALSE	FALSE	18807	0	0	0.69	0.3	0.306	0.911	4	2	2.152	20.9	Liv15_Ztscan_W6.8Da_POS	627.46234:4332 628.46701:991 629.47168:0 630.47634:0 631.48101:0 632.48568:0	100.08089:299 101.06065:448 101.10454:224 102.06882:224 102.10515:298 103.04625:299 103.06944:449 106.07541:448 110.07513:970 110.10503:1194 111.05270:1866 111.09528:970 111.11662:597 112.08451:597 112.12066:299 113.06117:597 113.09207:2239 117.07118:1194 117.09126:374 118.07353:299 120.07979:822 122.06943:299 122.10519:1269 123.09679:11643 124.09033:1120 124.11301:2836 125.09313:671 126.06410:299 126.10189:298 127.08202:300 127.11248:448 128.11666:299 129.06319:1792 129.09183:299 130.07698:224 131.08626:5300 132.09110:299 133.09668:7314 134.10254:597 135.11250:12314 136.08908:821 136.11963:1343 137.12754:5598 138.10341:1270 139.08780:524 140.08276:224 140.11846:449 141.06010:374 141.08291:672 141.12743:299 142.07574:298 142.09717:224 143.08746:1643 146.07026:299 146.10580:1194 147.08568:1418 147.10978:7016 148.12083:747 149.13208:6194 150.11385:299 150.13668:672 151.11699:1941 151.14038:1642 152.11875:449 152.15228:299 153.09440:374 153.12917:821 154.12765:746 155.10775:300 156.10625:298 157.09666:1641 158.10847:373 159.08530:746 159.11169:5075 160.11918:896 161.10329:1493 161.12777:5001 162.10350:523 162.13793:597 163.11182:747 163.14077:10822 164.15209:597 165.10075:821 165.16375:224 166.13286:598 167.07615:1344 167.14127:597 167.99353:299 168.10120:224 169.09627:1195 169.12344:299 170.10630:523 171.11152:1120 172.12116:448 173.12667:6941 174.13781:746 175.10914:1344 175.14792:2762 176.08053:299 177.10498:746 177.12848:2537 177.15520:3433 178.10082:299 178.16707:598 179.14370:11046 180.14683:1940 181.11686:3731 182.12579:372 183.11015:673 183.13291:373 184.07528:2090 185.09152:1195 185.12404:1492 186.08385:298 186.13791:299 187.12159:1344 187.14498:2538 188.15138:523 189.12328:747 189.15038:747 189.16618:597 190.13145:299 193.09337:299 193.12236:299 193.15598:598 194.10207:224 195.12795:1268 195.17786:224 196.12611:224 197.12442:896 198.14280:298 199.12646:972 199.14806:1120 200.11684:224 200.14725:598 201.15605:1643 202.13500:298 202.16768:299 203.15681:1269 204.14920:448 204.18486:448 205.12050:748 205.16223:896 205.19551:298 207.03522:746 207.13666:1268 208.03370:298 208.13980:447 209.14272:1792 210.14973:747 211.14642:448 215.15666:972 215.17944:448 216.18385:224 217.12036:523 217.14823:672 217.19988:374 218.16220:298 220.14183:374 221.12112:672 222.08725:1120 223.07130:672 223.08745:523 223.14282:822 224.07388:298 225.04470:299 225.16616:597 226.16930:298 227.13618:897 227.17714:598 229.15403:598 230.19979:299 231.14210:597 231.16962:821 231.20467:299 233.16101:522 233.22726:2090 234.23283:224 235.14076:449 235.17235:746 237.14936:374 239.23187:5822 240.24604:672 241.16495:373 241.18880:970 243.21283:16120 244.21561:3657 245.14934:746 245.22694:300 246.23501:299 247.23856:970 249.18278:374 249.21963:448 250.15393:299 251.12996:224 251.20097:299 252.17047:373 253.14775:224 253.21113:299 254.15149:224 255.17878:224 255.22305:821 256.22246:224 257.16242:298 257.19422:298 257.21874:299 257.25028:1120 258.24525:448 261.22388:28360 262.22760:5746 263.23373:895 264.23845:299 265.17502:224 265.20967:971 265.25581:1045 266.25948:598 267.00422:372 267.18767:224 267.21417:1194 269.20854:448 269.22912:448 270.23226:224 272.20902:298 273.18979:299 275.20288:299 278.22336:2015 279.23301:1342 280.23660:224 282.05237:224 282.19655:298 282.27914:224 283.04885:224 283.20888:1492 283.23897:299 283.26655:597 284.21281:448 284.26946:373 285.20318:224 285.23148:898 285.28311:373 287.20005:299 291.19663:224 291.23607:523 293.21537:299 295.10587:672 295.24012:671 296.10723:374 296.23372:224 297.19253:747 299.20836:1568 299.24458:374 300.20481:299 301.22779:897 303.23300:224 309.24407:300 309.28439:299 311.25507:1792 311.28305:299 312.26057:448 313.27683:92470 314.28041:20374 315.23598:598 315.29075:1269 317.22197:2165 317.24604:1941 318.22036:299 318.24736:821 319.23000:523 321.28281:224 325.24498:374 325.27193:299 327.25369:748 331.04808:224 331.19493:448 332.19710:224 335.26136:39555 336.26556:10598 337.27623:5075 338.27919:746 339.29282:16121 340.29662:3284 341.01947:299 341.30573:895 342.22334:224 342.30873:299 349.20178:224 351.25710:4776 352.26006:1940 353.27238:1044 353.30410:299 354.28260:299 355.07427:1642 355.28828:448 356.07642:897 357.07425:299 367.30242:373 369.12239:448 369.24482:1941 369.36245:224 370.24593:672 371.11369:299 371.22930:300 373.23695:598 375.25227:1194 391.32388:224 393.30217:523 394.30317:448 394.34564:298 395.36763:224 415.24306:298 429.09032:224 441.32861:298 459.31817:224 481.44196:224 489.36328:298 499.24180:1268 499.45897:746 500.25086:449 500.45880:372 517.45880:299 555.30651:1194 556.31119:448 556.45481:298 557.46015:299 559.46772:298 566.47185:298 568.32610:224 572.44211:224 573.49107:13658 574.49580:3358 575.50532:2314 576.50989:448 577.43300:224 583.47744:298 589.48788:31644 590.46311:224 590.48988:8060 591.49626:3956 592.50072:746 593.50838:820 595.45033:448 595.47718:224 596.43541:298 599.51412:224 609.43699:374 610.47406:298 611.36788:822 611.40376:299 611.44309:447 612.47589:448 613.44456:224 613.48500:299 614.49262:373 616.51084:597 618.52356:747 620.45699:224 621.48019:448 622.48508:523 624.48241:1119 624.51233:1568 625.48965:448 625.52145:15896 626.52712:4329 627.45126:15524 628.41682:1194 628.43730:2687 628.46226:1642 629.48015:16121	79	60	78	576	704	669	136	424	393	456	207	7223	1591	211	2018	3557	4031	1943	1600	72.5	521.188	369.875	2760.75	2782.77	10.7788	262.39	111.686	3073.24	1191.62
20523	11.707	651.568	NAGly 37:3;O2|NAGly 18:1;O(FA 19:1)	[M+NH4]+	null	1	TRUE	11.662	651.567	C39H71NO5	NAGly	LLASOHSVIUCPAI-UHFFFAOYSA-N	O=C(O)CNC(=O)CCCCCCC(OC(=O)CCCCCCCC=CCCCCCCCCC)C=CCCCCCCCC	410	FALSE	TRUE	TRUE	o; Normalized unit: pmol_per_mg_tissue; Annotation method: Msp20250421160336_ZTscan_converted_dev_1	FALSE	FALSE	20523	0	0	1	0.284	0.276	0.916	4	2	2.297	2474.95	Liv10_Ztscan_W6.8Da_POS	651.56616:757508 652.57083:346919 653.57550:69172 654.58017:11574 655.58483:0 656.58950:0	101.05962:224 103.04178:298 110.10415:1045 111.04221:299 111.08745:896 111.11103:672 112.07519:299 113.06250:523 113.09773:373 113.13159:224 114.08940:299 115.08689:448 116.05249:224 117.08115:822 119.08523:746 121.10034:1642 122.10307:224 123.11646:1642 125.13267:299 127.11147:2090 128.11524:448 131.07722:1119 134.09620:449 135.08043:372 139.11214:224 145.10090:820 149.12482:821 151.07363:224 151.11422:299 151.14799:299 153.12678:299 155.09244:523 156.06500:224 156.10717:224 157.10086:448 162.13464:224 165.12754:448 165.16379:596 170.11625:224 171.11004:746 175.14790:597 177.11459:1046 177.15585:299 184.07356:1046 185.07837:224 185.12718:672 203.17945:673 205.12131:224 205.19866:224 215.12796:372 221.08293:224 225.16382:373 227.20398:299 231.21309:224 237.22017:224 240.24805:224 241.19299:224 242.19776:224 244.14961:298 245.22745:597 246.22966:448 249.21984:224 255.21432:1791 256.22554:821 257.21933:298 258.24878:224 260.24165:224 261.22140:448 262.25074:896 263.24647:1866 264.26897:2314 265.26323:896 266.24987:300 267.21089:449 268.21092:448 270.23074:448 271.22832:449 280.26362:374 281.22987:224 282.28161:299 284.26674:224 285.22614:1270 289.24991:298 297.25239:224 299.23660:224 299.25945:224 309.21407:298 309.28596:1119 310.31296:224 311.23969:224 311.29421:746 312.30408:523 314.27540:2015 315.27551:447 319.26252:298 327.23856:299 327.28701:448 335.25702:299 338.26745:5150 340.29311:2836 341.19158:373 341.29395:597 342.30478:372 349.27499:224 351.28916:299 352.29259:298 353.30300:598 354.31015:224 355.06582:224 355.28582:372 355.31625:224 358.31394:224 359.25756:224 370.35579:224 371.22889:224 378.27638:224 383.24614:299 383.31563:372 385.27628:448 388.29698:299 395.33058:747 396.33252:224 403.31855:224 427.36254:224 455.33762:224 465.32860:224 527.48566:298 575.50262:2835 575.52551:672 576.50798:896 581.24956:299 596.52202:373 604.52652:448 613.52312:449 617.50794:224 619.53342:299 620.52553:299 627.46827:299 628.59777:224 630.61455:598 631.62691:299 633.10336:299 635.51847:224 637.30348:299 639.49151:299 640.61871:224 644.46938:224 645.52309:299 645.55167:298 646.54128:224 647.08912:224 647.44079:299 647.51266:299 648.47238:298 648.50720:299 648.55578:298 649.45919:300 649.48474:299 649.51840:672 650.50942:449 650.60261:224 651.50993:299 651.53228:2388 651.56186:298 652.50834:299 652.53680:597	5405	5470	5631	1062284	950528	1326751	949559	1182940	827497	1070592	1296233	574265	647549	694493	879678	372866	1127698	1309391	467747	5502.19	1.07228e+06	1.09432e+06	698996	819426	116.141	177707	200316	130219	468398
20282	10.557	647.529	NAGly 37:5;O2|NAGly 18:2;O(FA 19:2)	[M+NH4]+	null	0.84	TRUE	10.524	647.536	C39H67NO5	NAGly	IPXWYZXPQWVTRJ-UHFFFAOYSA-N	O=C(O)CNC(=O)CCCCCCC(OC(=O)CCCCCCCC=CCC=CCCCCCC)C=CCC=CCCCCC	410	FALSE	TRUE	TRUE	o; Normalized unit: pmol_per_mg_tissue; Annotation method: Msp20250421160336_ZTscan_converted_dev_1	FALSE	FALSE	20282	0	0	0.99	0.209	0.205	0.95	4	2	2.277	25.14	Liv02_Ztscan_W6.8Da_POS	647.53748:6431 648.54214:2794 649.54681:650 650.55148:0 651.55615:0 652.56081:197	103.07639:224 105.07076:448 109.10359:1194 113.09491:224 113.13158:448 115.06967:373 117.06221:747 117.09167:298 119.08679:821 122.10292:224 125.06110:298 127.14801:224 129.06333:598 131.07889:896 133.08663:4478 134.09789:522 135.11271:597 141.16595:449 145.10202:448 147.10923:523 149.13109:300 151.07686:224 152.10575:224 155.10734:298 157.09895:298 161.10041:372 161.13331:299 163.11189:224 163.14914:299 165.13177:299 169.09478:373 169.19576:299 173.13554:374 175.10531:299 175.14755:373 177.11626:1344 177.16323:224 178.11763:299 184.07415:3584 185.08670:672 185.12683:299 187.14793:299 189.16338:299 199.14847:448 201.16680:448 204.09159:224 207.17537:224 211.14096:523 213.07445:224 213.11301:224 213.14728:224 213.22120:299 215.13673:373 215.17935:299 219.13357:298 221.08240:224 221.14768:597 227.12703:299 227.20333:299 228.19861:224 229.19941:224 241.19798:298 243.21158:1119 245.14221:299 245.22299:298 251.24267:298 257.24623:524 260.23725:299 261.22899:1045 266.28640:224 267.20450:1568 269.23870:523 282.28377:298 283.19299:224 285.23148:971 286.22599:224 297.24370:372 299.23186:299 299.25993:299 307.26450:672 311.26978:523 311.29958:747 312.26580:224 312.29899:224 313.27691:1194 317.05824:224 325.27548:2164 326.27553:299 327.28890:449 333.24564:224 336.26013:1044 337.27435:7911 338.27790:1492 340.29278:299 341.02247:224 348.29313:372 362.34665:372 367.32467:224 369.35021:596 371.23246:299 371.25195:224 383.28474:299 397.38222:224 399.27408:224 439.34641:299 453.36077:224 459.27872:374 469.36023:299 495.43986:372 522.52712:448 568.52207:522 580.37471:224 586.52687:449 591.40461:373 599.49500:224 600.48342:224 601.48345:299 603.49502:298 609.49574:448 610.49215:298 611.41158:224 613.47965:224 615.50145:448 616.51143:298 627.47375:596 628.46948:299 640.50954:597 640.57386:970 641.53956:224 641.60322:672 642.62861:596 643.47645:224 643.55090:224 644.48971:598 647.09519:299 647.46167:448 647.48532:300 647.50967:299 647.54755:298 648.52622:224 649.47385:523 650.44889:448 651.40581:299	231	232	267	6466	4867	5432	4291	11153	12100	11751	12925	4353	2821	2774	3105	4446	6703	10766	4047	243.458	5264.03	11982.2	3263.28	6490.52	20.7677	926.747	740.27	740.802	3080.68
21513	12.248	665.579	NAGly 38:3;O2|NAGly 20:2;O(FA 18:0)	[M+NH4]+	null	0.74	TRUE	12.264	665.583	C40H73NO5	NAGly	NRONDSDLCSOZHX-UHFFFAOYSA-N	O=C(O)CNC(=O)CCCCCCCCC(OC(=O)CCCCCCCCCCCCCCCCC)C=CCC=CCCCCC	410	FALSE	TRUE	TRUE	o; Normalized unit: pmol_per_mg_tissue; Annotation method: Msp20250421160336_ZTscan_converted_dev_1	FALSE	FALSE	21513	0	0	1	0.157	0.148	0.974	5	2	2.267	18.47	Liv11_Ztscan_W6.8Da_POS	665.58173:13614 666.58639:5656 667.59106:1735 668.59573:0 669.60040:0 670.60506:0	102.09403:224 103.07641:299 105.06994:2164 107.07818:2389 109.10107:3582 110.10610:299 111.04453:224 111.08027:373 111.11644:1791 112.08063:373 113.13152:299 115.08197:447 117.07976:1046 119.08523:3135 120.09578:373 121.10068:5523 122.07875:298 122.10307:298 123.08259:373 123.11717:1493 124.12072:299 125.13194:449 128.10968:598 128.95383:374 129.06296:1643 129.09039:300 130.06569:298 131.07826:3210 131.09481:298 132.09369:448 134.08841:298 134.10923:224 135.11643:2015 136.12242:448 137.09776:374 137.13080:821 138.10212:224 139.15255:224 141.07008:447 141.12001:300 143.08331:896 144.93127:298 145.09325:2164 147.10868:2762 148.12132:298 149.10151:822 149.13176:1270 151.11099:299 153.12738:299 155.07904:449 155.14384:224 157.10147:746 159.10982:1644 160.12425:373 161.13180:1642 162.13557:372 163.12005:747 164.15036:224 165.16693:523 166.16814:224 167.08490:224 171.11672:2090 172.11875:523 173.13104:1493 175.14792:1343 177.12076:2164 177.16143:523 178.16768:299 179.17830:373 180.18045:224 183.11060:747 184.07960:895 185.13116:1045 187.13817:1791 188.15532:298 189.13463:450 189.16789:1120 190.17147:373 191.15106:523 191.18004:746 195.11695:299 199.14652:1194 201.16395:1194 204.18466:448 205.17745:449 205.19598:448 207.17610:224 207.20982:299 209.13119:597 211.14157:1193 215.17950:895 217.15709:448 217.19513:598 219.17546:224 219.20869:299 221.08031:224 221.13712:299 221.19058:298 223.14696:896 224.15241:224 227.13272:374 227.18372:1568 228.17638:299 229.15750:448 229.20027:523 231.21041:299 233.10289:224 233.22781:298 235.16687:224 237.16344:523 237.22695:224 241.19471:448 243.21066:896 245.18935:224 245.22692:448 246.22849:299 247.24009:299 251.18083:597 252.19144:224 255.23105:298 259.21495:449 259.24131:448 261.22140:597 262.24417:747 263.23490:448 264.24051:299 264.26669:970 265.16953:299 265.19462:896 265.25237:448 266.27587:448 267.20860:373 267.27163:299 268.27532:372 269.22579:3359 270.23800:597 271.24205:1568 272.24742:672 273.18494:224 273.25770:448 281.26556:224 282.27760:374 283.26307:3881 285.23738:224 285.27781:374 288.23966:448 289.25402:1717 290.25814:373 291.26556:597 297.25248:671 298.26775:448 300.28966:224 307.30117:224 309.27972:522 310.28237:299 311.25222:2463 311.29283:7165 312.24226:373 312.29545:2239 314.27286:1867 315.26817:1045 316.27651:300 317.05005:598 317.28171:298 327.22788:448 329.24812:373 331.25970:299 333.28249:224 335.25783:1344 336.20459:2388 337.22366:448 337.24644:373 338.26877:3806 339.04120:299 340.29291:3358 342.30926:3209 343.30850:224 345.27692:448 345.98510:224 349.01330:299 350.01720:224 353.01895:896 353.30192:895 355.01897:373 355.06347:1344 355.32455:224 356.06583:597 356.35840:299 358.30360:300 359.25756:224 360.26091:224 361.01686:300 361.27271:2538 362.27721:523 364.29717:2985 365.26118:747 366.23454:299 367.31902:8956 368.32650:1045 369.30605:224 369.34095:896 370.34894:299 373.21484:298 380.34259:298 381.29232:298 383.38206:224 384.25599:224 385.32716:821 386.33917:224 389.29651:2762 390.30915:896 395.30928:224 413.28087:224 415.03976:448 425.32800:299 495.25760:1270 496.26765:449 509.45806:299 517.45629:598 523.47053:372 547.47776:224 551.33092:1940 552.33355:672 553.33194:299 554.50255:299 563.44447:298 601.51101:298 603.53307:299 604.54203:298 607.37957:1717 608.39829:746 612.39832:224 623.56769:224 624.56897:523 626.51904:224 628.53897:3359 629.54424:2612 630.53019:299 630.55540:1494 631.55289:599 633.55019:298 645.54125:1420 646.54665:672 646.60657:449 646.63083:224 647.50875:224 647.54907:748 647.61853:672 648.54644:224 649.51893:448 650.51634:299 651.50896:299 653.56354:224 654.56553:448 655.08934:224 655.50441:224 655.60021:224 657.53281:299 657.55915:224 659.40231:224 660.57744:598 661.48971:299 661.54807:598 661.57730:1045 662.06769:373 662.57731:300 663.43272:373 663.48530:672 663.52367:3285 664.48857:598 664.53932:3433 664.56328:598 664.58661:597 665.42603:224 665.44968:374 665.48385:597 665.51680:597 665.56696:448 666.58843:1045 666.61236:1791 666.63430:5522 667.52719:30002 668.53209:9106 668.56157:2986 669.07193:1493 669.59485:746 670.51466:448 670.55466:523	327	360	388	8868	5343	6739	8348	12754	8737	11996	12327	5536	6642	10856	5373	6595	7302	15605	6773	358.375	7324.73	11453.4	7101.86	9068.69	30.4467	1602.18	1837.38	2565.42	4367.79
21517	12.084	665.587	NAGly 38:3;O2|NAGly 20:2;O(FA 18:0)	[M+NH4]+	null	0.79	TRUE	12.264	665.583	C40H73NO5	NAGly	NRONDSDLCSOZHX-UHFFFAOYSA-N	O=C(O)CNC(=O)CCCCCCCCC(OC(=O)CCCCCCCCCCCCCCCCC)C=CCC=CCCCCC	410	FALSE	TRUE	TRUE	o; Normalized unit: pmol_per_mg_tissue; Annotation method: Msp20250421160336_ZTscan_converted_dev_1	FALSE	FALSE	21517	0	0	1	0.283	0.227	0.852	4	2	2.26	22.09	Liv03_Ztscan_W6.8Da_POS	665.58228:8964 666.58694:3672 667.59161:0 668.59628:0 669.60095:0 670.60561:0	102.06708:373 103.04797:449 103.07512:373 105.07005:1716 106.07264:374 111.08034:597 111.10788:4328 112.08256:224 112.12068:299 113.06560:449 113.09684:1418 113.13315:299 115.06794:597 115.08659:374 116.10658:224 118.07500:298 119.08557:2388 120.08800:298 122.10466:1045 123.11659:4105 124.11996:448 125.10526:1195 126.13741:224 127.11353:1344 128.10865:299 128.95358:299 129.06223:1045 129.08500:224 130.16129:299 132.09530:896 133.09067:3582 134.09671:747 135.11644:11195 136.12058:672 138.13720:448 139.11641:1269 139.15097:224 141.11945:747 141.16304:224 143.14347:224 146.10298:298 148.11299:448 151.11413:597 152.15257:523 155.10521:373 155.14328:299 157.11060:672 159.11756:1717 160.12079:299 161.13172:2239 162.13477:597 164.15082:450 165.05580:821 165.16432:1568 166.05701:299 166.16833:299 167.14340:299 169.09499:598 169.19544:299 172.11195:299 174.13442:896 175.13004:374 176.15223:746 177.10140:821 177.12239:523 178.09315:448 178.16794:597 179.17776:896 181.04949:299 181.16123:523 183.14245:224 183.17720:298 183.20997:224 184.07308:746 185.12454:672 188.15086:895 189.16363:1940 190.16824:373 191.14695:224 192.18259:597 193.16052:598 193.19428:299 195.10292:598 195.14191:447 197.22321:224 199.13358:598 201.10076:373 202.16940:448 204.18294:448 205.16973:896 205.19272:2239 206.19747:373 207.17420:448 209.15473:299 211.14389:448 215.17870:896 216.18343:299 217.20084:598 218.20487:224 219.10147:522 219.18379:896 219.21178:224 220.10778:299 221.14197:299 223.18013:448 224.08018:373 225.16621:299 227.16620:299 227.19386:748 229.19719:821 233.10294:298 233.18566:447 237.11290:1940 238.11684:672 239.15407:447 239.23701:373 241.18345:523 241.20026:299 243.21056:1045 244.21314:299 245.22572:896 246.23507:298 247.24200:3358 248.24876:448 249.23252:299 249.25105:224 251.16302:298 257.22678:374 259.20810:224 261.24917:971 262.19332:224 262.23338:448 262.25570:524 264.23946:299 264.27394:449 265.25416:7463 266.26438:2388 267.21068:299 267.26904:299 268.21384:299 269.22829:746 271.24289:20599 272.24746:4179 273.25484:1641 274.25835:299 275.22711:747 277.21943:224 279.19479:598 280.26277:373 281.21605:224 283.26426:3358 284.26937:450 285.22053:299 287.24215:970 288.24035:224 289.25302:33883 290.25667:8732 292.27230:374 293.23869:300 293.27630:299 295.23445:598 299.24361:299 299.27045:372 301.24913:224 303.23076:299 303.26909:299 305.25015:298 307.25804:1419 308.26992:447 309.27987:1194 311.28824:12165 312.29894:1791 313.26773:2836 314.27859:448 315.28285:299 317.05679:597 317.26124:448 318.25027:224 319.26430:449 320.26647:224 321.27974:224 324.00359:299 325.20516:298 325.27476:448 326.27641:298 327.22823:299 327.26807:299 328.27995:448 329.24805:1343 329.28315:224 330.24295:224 331.26344:299 331.30110:298 336.26007:1269 337.27422:27763 338.27789:5970 338.91215:224 339.28977:237480 340.29338:44108 341.30044:14927 342.30802:1343 346.28052:597 347.29156:448 349.01749:299 349.27749:299 351.01225:224 351.25421:224 351.29181:448 353.02708:299 353.21777:224 355.06860:1194 357.30320:597 359.25702:374 360.27116:224 361.28113:1045 362.27834:448 364.29339:38809 365.30364:28137 366.30795:6642 367.32074:7314 368.28992:299 368.32395:1194 369.28535:298 369.33697:1197 370.35624:298 379.31274:447 381.31071:672 382.30958:372 383.32927:299 385.26512:2985 386.27857:896 387.29569:448 389.29522:523 389.97511:299 392.28413:299 397.29457:1269 399.23890:299 405.30594:298 413.34070:224 431.38375:224 435.36248:224 436.32209:298 436.97443:224 437.31804:224 467.37229:299 468.38002:224 469.38725:224 475.36937:373 477.38785:224 489.39541:299 490.39979:522 491.40218:448 495.26519:1193 496.27097:448 498.40229:224 505.42879:299 507.40207:224 507.43595:373 509.46006:372 515.41081:224 517.45992:372 519.44968:224 523.46827:373 533.43393:298 535.49640:523 536.48333:373 537.48991:372 543.43733:448 544.45125:298 547.28340:299 547.46327:298 548.30132:224 551.51125:896 552.33237:746 552.50119:298 553.49746:1343 554.49934:597 555.32571:372 561.46810:448 571.51167:598 572.51810:597 589.51663:224 590.52353:224 591.36001:224 601.51337:822 603.53467:224 608.40070:746 609.39986:448 609.50096:298 610.53566:224 627.53482:69707 628.53841:34331 629.54130:8807 630.54788:1343 631.55775:597 645.54435:10449 646.55027:4478 647.51095:224 647.55252:523 648.55051:373 649.11677:224 650.61303:224 651.52078:224 655.56907:523 656.53185:224 656.57772:822 658.47409:299 659.41441:300 660.40525:224 660.57495:298 662.54256:896 662.57228:1418 663.46784:896 663.48915:746 663.53622:597 663.57091:224 664.47372:299 664.50997:1045 664.56162:746 665.06292:224 665.51178:3284 665.54018:448 666.62880:8733 666.64959:597 667.52706:112396 668.53162:40450 669.53728:9329	294	47	116	8926	5663	7878	8321	15760	13147	14668	17150	6655	6881	9534	7171	8137	10896	27229	9784	152.312	7697.09	15181.2	7560.17	14011.4	127.183	1422.64	1694.39	1332.68	8884.41
20772	9.162	655.497	NAGly 38:8;O2|NAGly 18:2;O(FA 20:5)	[M+NH4]+	null	0.74	TRUE	9.64	655.504	C40H63NO5	NAGly	WPIQBYLALHZYCC-UHFFFAOYSA-N	O=C(O)CNC(=O)CCCCCCC(OC(=O)CCCC=CCC=CCC=CCC=CCC=CCC)C=CCC=CCCCCC	410	FALSE	TRUE	TRUE	o; Normalized unit: pmol_per_mg_tissue; Annotation method: Msp20250421160336_ZTscan_converted_dev_1	FALSE	FALSE	20772	0	0	0.97	0.339	0.345	0.835	4	2	2.274	10.16	Liv15_Ztscan_W6.8Da_POS	655.50110:3938 656.50577:2539 657.51043:5092 658.51510:0 659.51977:0 660.52444:0	101.06074:448 105.07030:1344 106.07356:299 107.08656:2910 109.06759:747 109.09568:7612 110.10533:448 111.03649:597 111.07577:598 111.11774:522 112.08529:299 113.06511:598 115.02491:224 117.08198:1941 118.07193:372 119.08644:2239 120.09084:299 122.10486:598 123.08974:1642 123.11053:3135 124.05002:224 124.12256:299 125.06373:523 125.09656:672 125.12774:224 126.06468:373 127.11324:2388 128.11632:298 129.06339:747 131.07908:1493 132.08895:299 133.08109:2091 133.09907:1791 134.10080:374 135.08857:1194 136.08594:299 137.09478:1716 137.12644:821 138.10255:299 139.08688:672 139.11297:1045 141.07958:299 141.09710:299 141.16683:224 143.08108:597 146.10413:597 147.08377:448 147.11676:1940 148.12171:448 149.10538:1269 150.13894:672 151.08496:1120 151.11668:1642 151.14456:522 152.08019:448 152.15319:224 153.09171:373 153.13341:821 155.10692:449 157.09488:449 157.12304:374 159.08766:299 160.12179:224 161.11463:896 161.13436:1194 162.13931:524 164.11887:299 164.15264:448 165.16809:298 166.12086:597 167.11241:747 167.14371:224 169.15970:298 171.11052:748 173.13368:1044 174.13814:299 175.11677:374 177.12055:1941 177.14257:448 177.16328:746 180.14696:1418 181.12243:746 181.15280:224 183.11129:449 184.07548:1493 185.08681:971 185.10632:224 186.07985:224 187.11031:522 187.14185:822 191.14386:1045 191.16987:224 192.15441:299 193.13092:896 194.12583:372 195.13535:523 197.13415:373 198.13896:224 200.11808:299 200.15950:298 201.09063:373 201.12964:298 201.16128:597 203.11566:298 203.14014:896 204.14587:298 205.16363:448 207.13307:299 208.14475:746 209.14778:748 211.14318:971 211.20741:448 213.13533:224 213.16532:373 215.14734:373 215.18085:448 217.12338:224 217.19690:372 219.21273:298 221.14473:1046 227.14663:224 227.20131:298 228.14867:224 229.16096:372 230.17005:224 231.20684:224 232.14267:224 233.22755:822 234.23283:224 235.17681:597 237.08233:821 239.07551:372 241.15316:373 243.21330:7015 244.21602:896 245.22887:672 247.16934:224 247.24811:1418 248.25017:224 251.19158:373 253.15067:298 255.22387:596 259.20914:970 261.22390:13732 262.22645:2836 263.23759:598 263.26258:298 265.21475:299 265.25648:1045 267.21286:373 269.20354:299 279.23505:821 280.24397:224 281.19510:374 281.23726:224 283.18589:448 283.20854:2090 283.23560:299 284.21072:224 285.23260:2388 286.23352:671 287.20346:299 287.23560:300 289.25178:372 293.19322:224 293.21678:374 294.21924:224 295.22509:747 296.23473:299 300.21212:299 301.21712:672 302.01997:224 309.28061:299 311.25484:300 311.29625:449 314.28032:1270 315.20458:224 317.21915:1642 317.24970:1568 318.22279:300 318.25312:300 319.23486:1417 321.24731:298 324.01014:224 325.27810:448 327.20272:224 328.27859:372 331.19226:224 336.26439:5224 337.27645:5374 338.27941:1493 340.29598:11420 341.30908:2389 342.30342:298 349.28391:224 352.21685:299 353.26918:1344 354.27399:448 355.28951:448 361.01190:298 361.26844:224 369.34906:448 371.28072:1343 372.29269:224 373.23631:747 375.25617:895 376.26433:300 379.25357:224 383.24228:672 388.36869:224 395.37493:224 399.27088:299 414.29722:298 417.37327:299 429.38050:450 435.34715:224 441.31973:672 461.33621:299 467.37964:1045 468.37122:448 477.40254:224 483.38296:224 493.36081:224 495.44535:3508 496.45153:1195 500.40957:299 507.41167:300 509.45226:522 525.47057:599 527.48229:224 540.47047:224 543.47790:300 544.48452:224 558.47292:821 559.45991:224 582.25080:224 599.50879:10150 600.48548:224 600.51187:4179 601.51658:1493 602.52817:673 614.49964:374 616.50648:10747 617.51616:12389 618.52150:2239 620.52736:298 635.49164:299 637.30536:299 637.49350:298 639.50129:448 641.47693:224 645.48954:224 647.48466:597 648.50347:373 649.50485:449 649.53385:448 650.46021:299 650.50838:448 650.53299:224 651.44857:224 651.48432:6269 652.48761:4478 653.48852:4180 654.45221:299 654.48891:1045 654.53549:299 655.49653:24629 656.49875:7613 657.51083:33733 658.51656:6643	235	294	356	2733	2411	2374	2000	3721	2251	3897	3456	4771	2093	1156	2579	3293	4240	4301	2185	294.667	2379.39	3331.45	2649.8	3504.66	60.4122	299.756	742.569	1532.44	993.672
22536	12.824	679.598	NAGly 39:3;O2|NAGly 18:1;O(FA 21:1)	[M+NH4]+	null	0.53	TRUE	12.704	679.598	C41H75NO5	NAGly	CUYIYOILCBLESE-UHFFFAOYSA-N	O=C(O)CNC(=O)CCCCCCC(OC(=O)CCCCCCCCCC=CCCCCCCCCC)C=CCCCCCCCC	410	FALSE	TRUE	TRUE	o; Normalized unit: pmol_per_mg_tissue; Annotation method: Msp20250421160336_ZTscan_converted_dev_1	FALSE	FALSE	22536	0	0	1	0.193	0.171	0.955	4	2	2.272	636.54	Liv11_Ztscan_W6.8Da_POS	679.59766:264628 680.60232:125171 681.60699:25134 682.61166:5159 683.61633:870 684.62100:141	105.06934:298 108.08941:224 109.10027:970 113.06036:224 115.08236:373 117.08244:598 121.10008:523 123.11639:522 124.08271:224 125.09845:299 125.13184:299 131.08501:299 135.10655:523 135.12004:448 137.13079:299 142.16234:224 148.06453:224 149.05098:448 149.09800:224 149.13085:372 151.14939:448 155.10511:224 161.12785:374 163.07040:299 165.08889:299 165.16337:224 171.10812:672 175.09569:298 177.11169:896 184.07917:746 195.12661:224 201.16440:224 203.10625:224 203.17631:298 208.03132:448 211.19942:298 213.15247:224 221.10544:448 221.13694:224 223.06577:299 226.14392:298 227.13026:224 227.17670:224 227.20791:299 229.15269:224 245.22557:373 250.25058:299 252.26834:224 255.23134:448 259.24131:298 262.25363:1269 263.24354:449 263.25686:224 264.24621:298 264.26879:1641 265.26551:374 269.22618:372 270.24733:224 280.26182:448 282.05061:299 282.27763:896 283.05024:448 283.26850:970 284.26846:299 289.29046:224 291.23169:224 293.28493:299 294.28217:298 295.10681:1046 298.27563:447 302.01997:224 309.28018:373 310.27936:298 314.26287:298 317.05174:224 318.29272:224 328.27062:896 331.05075:448 331.25769:224 335.26643:224 338.27660:1940 339.03579:298 339.28768:1343 340.29430:598 342.30979:224 344.01727:224 353.03110:299 353.21171:224 355.32455:299 357.06988:448 359.02699:448 361.27021:299 363.28960:298 364.30369:224 365.30634:597 367.31866:3732 369.33795:374 370.35862:224 379.28734:224 379.34164:224 380.32828:224 393.29660:224 400.98766:373 401.22309:224 407.30074:224 411.31082:374 415.03570:299 415.22811:224 425.32951:224 459.27886:224 475.00728:448 489.05308:597 490.05331:224 491.37465:224 493.39699:449 495.26743:449 510.46127:224 511.24415:448 523.47025:224 551.32677:1791 552.32523:897 575.06768:224 575.51114:224 584.57230:447 602.59021:448 603.53520:299 603.56971:374 607.38996:3881 608.39627:1642 609.40167:374 618.07070:224 624.55612:448 628.59652:523 629.55042:3135 630.55354:1642 630.58230:224 637.47498:224 644.55413:224 646.60471:299 647.56081:374 648.56086:374 663.45889:4702 663.50920:448 664.46115:1866 664.49897:298 666.63223:449 666.65047:224 667.44886:372 667.54080:299 667.65359:224 670.57155:448 671.52100:299 671.55561:1717 671.60572:299 672.52794:299 673.56407:448 674.61156:373 677.06298:224 677.46586:598 677.54127:448 678.46688:298 678.55957:299 678.59111:448 678.63124:224 679.46511:299 679.52412:746 679.58303:448 680.54388:298 680.61917:447 681.54824:373 682.58380:448 682.62871:299 683.63847:224 684.19346:448	2150	1324	1633	93827	63817	77669	90557	43848	96385	117320	120848	113964	82534	208154	111800	119676	150088	211570	135030	1702.67	81467.5	94600.2	129113	154091	417.368	13679	35515.9	54608.7	40280.7
22538	13.337	679.6	NAGly 39:3;O2|NAGly 20:2;O(FA 19:0)	[M+NH4]+	null	0.26	TRUE	12.782	679.598	C41H75NO5	NAGly	ZSNBRRZWQUIGTC-UHFFFAOYSA-N	O=C(O)CNC(=O)CCCCCCCCC(OC(=O)CCCCCCCCCCCCCCCCCC)C=CCC=CCCCCC	410	FALSE	TRUE	TRUE	o; Normalized unit: pmol_per_mg_tissue; Annotation method: Msp20250421160336_ZTscan_converted_dev_1	FALSE	FALSE	22538	0	0	0.99	0.088	0.07	0.807	3	2	2.163	9.02	Liv11_Ztscan_W6.8Da_POS	679.59979:6389 680.60446:3657 681.60913:66699 682.61380:35520 683.61846:10067 684.62313:0	104.06949:298 105.07009:1716 106.07905:448 108.08873:224 109.10051:2985 110.10399:224 111.09050:746 111.11603:672 113.06270:374 113.09656:374 113.13128:448 115.08272:747 116.06164:300 117.08178:1792 118.07353:448 119.08543:971 120.06538:224 121.09998:2836 122.10551:299 123.07896:448 123.11663:2388 124.11500:298 125.10066:373 126.10134:224 127.07541:298 127.11345:523 127.14702:448 128.10636:299 129.06124:1343 130.15865:747 131.08440:1642 132.08794:298 133.09119:4253 134.08212:299 134.10158:374 135.07995:299 135.11636:2538 136.11996:298 137.09497:299 137.13105:523 139.11605:373 140.15137:224 141.06960:299 141.16421:298 143.01615:746 146.10307:299 148.12112:300 149.02212:448 149.09693:299 149.13247:896 151.07621:299 151.10565:448 151.13767:896 152.10749:373 153.12581:298 154.12566:299 155.09684:598 156.13732:447 157.09301:1045 157.11163:298 158.10760:523 159.11662:2090 160.12324:299 161.13216:1791 162.13632:299 163.11773:448 163.14499:1120 165.08983:299 165.12446:374 165.16175:523 167.11462:447 167.14181:224 173.13132:2687 174.13540:448 175.10552:449 175.13210:522 175.14750:2090 177.11480:672 177.16299:374 178.16826:447 179.00254:224 180.14696:372 183.11397:448 184.07378:522 185.11281:523 187.14713:1194 188.15331:224 189.13985:672 189.16242:820 190.16684:299 191.10546:224 191.18006:746 193.15975:224 193.19890:224 197.08163:1045 199.15870:598 201.12861:298 202.16661:522 203.17089:1344 204.14692:224 205.15842:596 206.20042:299 207.03324:3433 208.13503:224 209.02982:372 209.12801:372 209.18708:298 210.13930:224 211.13731:449 212.15104:224 213.16307:672 214.17276:299 215.15594:372 216.18336:373 217.19160:1045 219.17512:448 219.20918:299 223.07028:1045 223.14572:298 225.16193:374 227.18113:373 227.20269:447 228.18025:299 229.16757:224 229.19588:820 230.19766:299 231.13222:299 231.20306:596 239.13999:373 239.17854:448 241.11342:1195 243.17766:298 243.21244:374 245.18987:299 245.22709:449 247.19933:224 250.25226:372 252.27009:448 254.20179:224 255.17479:224 255.21980:672 255.23889:298 257.15108:224 257.19109:224 257.21863:598 259.24131:299 261.25578:298 262.25449:448 263.24723:1345 264.26820:3508 265.26278:1195 266.25291:449 267.20913:896 268.21434:598 268.26811:298 269.23387:1792 271.24190:895 272.24566:598 275.20288:224 275.26469:449 279.23344:224 280.26349:2538 281.25834:1492 281.28647:224 282.28042:598 283.26665:1866 284.26519:672 285.00993:299 285.21896:299 285.24878:1196 285.27030:523 286.22203:372 287.23524:448 289.25271:1568 290.27089:373 291.19663:224 291.23043:224 293.22086:374 293.28535:299 294.28569:224 296.25153:822 297.26409:746 298.26508:3284 299.26939:450 303.27848:298 307.26290:372 308.28329:373 309.27538:373 310.30607:372 311.24480:822 311.29340:970 312.24817:374 313.25352:3806 314.25408:1941 315.26216:299 316.28494:4478 317.05879:448 321.23769:298 321.27777:448 323.26954:224 324.29190:448 325.28516:447 326.96468:224 328.26574:1194 331.26526:374 332.26397:224 334.29672:598 335.26563:299 337.27287:6120 338.27795:747 339.04209:298 341.28641:747 341.30558:5225 343.26868:224 343.31545:224 345.28318:448 351.29216:224 353.02834:224 353.23653:374 353.30528:299 355.32090:8657 356.32585:2388 359.24922:448 362.27925:299 363.28847:2911 364.29300:821 365.29922:448 367.32110:7985 369.29477:224 369.33863:4029 370.31132:298 370.35483:449 377.30866:299 379.29227:522 379.32450:448 380.31383:523 381.31492:1867 381.33753:300 382.30505:449 382.34556:224 383.29871:896 383.32600:896 383.35087:373 384.33021:597 385.31260:448 386.32330:747 388.29269:4478 389.30260:1642 390.30478:523 393.31915:224 395.33071:523 397.29419:224 398.39175:224 399.32660:224 403.28318:224 403.30381:298 408.32375:374 409.33182:672 410.34183:224 411.31511:747 412.36111:224 413.29273:747 415.03976:448 415.32001:673 416.32440:299 417.33655:298 422.39913:224 423.34003:374 424.37829:224 426.33103:447 427.35799:298 435.34409:299 439.37332:224 451.35569:224 466.39276:298 467.36969:448 476.00408:448 483.36723:224 489.06135:822 491.38506:299 491.40881:299 493.39823:1343 495.26634:896 496.27197:598 497.28298:224 508.40124:224 509.38768:224 510.47011:298 511.24244:746 511.45883:298 512.24852:300 523.44087:299 524.47170:299 535.46233:224 537.49986:299 545.45051:224 547.45287:298 550.49643:224 551.32768:7463 552.33337:2090 553.33526:374 567.30161:299 574.07494:374 575.50821:299 577.52116:298 600.48791:597 601.51989:299 603.52962:300 604.53662:224 604.59862:374 605.54696:448 606.54426:299 607.39039:13882 608.39374:5821 609.40108:822 629.53626:298 630.61940:746 631.60201:448 634.54596:224 636.59538:224 639.60222:298 640.57580:597 642.53656:298 642.56632:224 643.55999:4776 644.56173:1791 645.54468:374 645.56783:299 646.60329:597 647.46359:598 648.46983:299 648.63426:747 649.57262:298 650.62768:224 652.56654:373 652.62230:298 654.63685:224 655.50065:298 656.63864:450 657.58354:2686 657.63400:299 658.56724:373 658.59654:821 661.58770:298 662.53916:299 662.63925:1120 663.45447:11344 664.45911:2538 664.62481:1940 665.44009:299 665.46486:300 667.44886:373 668.61936:599 673.55360:5971 674.55423:1120 674.58259:1717 675.55956:448 675.59608:896 676.53941:298 676.56385:522 676.59611:1791 677.06298:224 677.48818:1566 677.52650:1642 677.59381:1119 678.51626:597 678.54660:1343 678.59208:896 679.54221:597 679.56264:7686 680.53048:224 680.57877:4329 681.38448:673 681.56449:1045 681.59461:373 683.55846:1269	2642	3052	3076	3359	3014	2145	3407	2344	2231	1798	967	3208	3924	4926	3421	2016	2999	2509	5674	2923.08	2981.28	1835.12	3869.7	3299.59	244.163	584.229	624.714	765.323	1633.07
23527	12.5	691.602	NAGly 40:4;O2|NAGly 18:0;O(FA 22:3)	[M+NH4]+	null	0.11	TRUE	12.744	691.598	C42H75NO5	NAGly	SRVXWTWFJIRAKO-UHFFFAOYSA-N	O=C(O)CNC(=O)CCCCCCCC(OC(=O)CCCCCCCCC=CCC=CCC=CCCCCC)CCCCCCCCC	410	FALSE	TRUE	TRUE	o; Normalized unit: pmol_per_mg_tissue; Annotation method: Msp20250421160336_ZTscan_converted_dev_1	FALSE	FALSE	23527	0	0	0.96	0.243	0.2	0.821	4	2	2.211	29.83	Liv15_Ztscan_W6.8Da_POS	691.60248:3604 692.60715:1126 693.61181:546 694.61648:0 695.62115:0 696.62582:0	100.11266:41421 101.06567:1044 101.09281:597 101.11373:2388 103.04468:523 103.08181:672 106.07721:823 111.10164:2910 112.08451:224 112.12040:746 113.10378:2985 113.13402:224 114.09905:224 115.07409:224 115.11101:299 118.08157:598 123.11758:13135 124.12153:1493 125.09767:1344 125.12559:1119 126.09434:447 127.11951:1195 128.06933:374 130.06694:523 132.08909:1045 134.10076:1791 136.08457:224 136.11489:2240 138.13732:896 139.11398:1194 141.12491:597 141.16218:298 144.09135:523 146.10608:746 148.07999:374 148.12114:672 150.13612:1492 151.14437:5971 152.15492:821 153.13506:1643 154.13314:298 155.07833:747 155.11441:448 155.14933:373 161.13263:9851 162.13763:746 163.12167:1866 163.14954:4552 164.12002:672 164.15147:746 165.15556:2388 166.16909:597 167.11753:224 167.14229:522 167.99848:224 169.09517:1419 169.11167:448 170.10859:224 170.17080:298 172.12268:895 173.12661:8807 174.13523:448 175.14218:8358 176.15231:896 177.12025:1791 178.16236:821 179.14589:299 179.17908:448 181.11056:971 181.16214:522 182.10764:299 183.10893:1344 184.07362:523 186.13862:1268 187.12435:597 188.15294:448 189.14104:1120 189.16510:5970 190.13201:299 190.16717:597 191.15305:1195 191.17978:2538 192.14809:299 192.18572:746 193.16434:373 193.19665:821 195.14834:597 195.17300:597 197.12687:2090 198.13266:523 200.15408:1045 201.12418:373 201.16507:6120 202.13864:299 202.16858:896 204.18495:2836 205.19604:4627 206.19972:895 207.14125:224 207.17610:299 207.20851:224 209.13141:1120 209.15241:224 210.14846:597 212.15623:448 214.16923:896 215.13657:298 216.18008:1791 217.19667:17762 218.20047:3657 219.19264:448 219.21062:1269 220.18276:298 220.21542:373 221.22914:224 222.22987:224 223.04435:224 223.07613:374 223.14446:971 224.05356:224 224.14709:373 225.16382:1940 226.17116:224 228.15719:596 228.19366:1195 229.18671:2537 230.19963:299 232.19096:597 233.18913:673 233.22518:598 234.19690:374 235.21300:299 237.06200:224 237.15661:747 238.16836:300 239.17007:896 239.20056:672 239.23833:1940 241.19010:1867 242.18956:447 242.20461:374 243.18586:448 243.21126:1268 245.20261:1269 245.22521:747 246.19735:299 247.24429:6567 248.22243:298 248.24786:821 249.19535:597 249.25922:224 250.18501:298 250.26567:224 252.18244:448 253.10806:224 253.18747:747 254.19477:374 255.22338:1045 256.21542:299 257.19423:298 257.23563:672 257.25431:299 259.21145:448 259.24875:449 260.21798:224 261.19768:224 262.09963:224 262.22674:224 263.16593:746 263.23917:1045 264.24071:449 265.25546:11941 266.25813:2687 267.20576:2015 267.26803:746 268.21815:747 269.22479:2986 270.23533:821 272.24015:299 273.22435:299 273.25455:747 275.20409:373 277.18231:449 277.20919:598 279.19850:372 280.20221:299 281.05534:597 281.24033:298 282.05618:448 282.21751:224 283.21212:597 283.23249:597 283.26347:1270 284.24992:299 285.24060:448 286.23004:299 286.27928:523 287.27602:1717 288.24506:522 288.27777:522 289.22433:224 289.25594:298 289.29795:372 291.20254:1493 292.27559:224 295.19759:1642 295.23517:299 296.07589:298 296.20017:299 297.26046:31196 298.26428:8508 299.27310:3284 300.27975:449 301.21569:449 301.26789:300 305.15910:224 305.21485:597 305.24549:224 306.22227:224 307.18258:299 307.26709:224 309.22517:224 309.25278:372 309.28304:746 310.28597:598 311.24315:8807 311.28348:1567 312.24478:1940 312.30297:299 313.27589:13135 316.27518:16121 317.28958:2091 318.28756:373 319.25902:523 321.21254:14031 322.21725:1716 323.22417:447 323.28552:374 324.27235:373 325.26697:449 329.25562:598 330.16914:896 331.17977:1194 331.26837:598 332.26605:372 333.27270:1343 334.19257:299 334.28378:448 335.23956:447 335.25971:299 335.28914:299 336.26289:224 337.27784:7911 338.27951:1120 340.29613:54855 341.02308:746 344.02033:373 344.31671:449 345.28957:449 346.01430:299 346.15944:374 346.28267:224 347.17963:449 348.18028:224 349.02594:298 349.18770:522 350.18742:224 351.01753:523 351.23013:524 352.23935:299 353.29952:449 355.27530:1119 356.26987:300 357.29043:299 358.05886:448 359.05804:299 359.29643:299 360.02769:448 360.29990:299 361.26870:1344 362.28953:672 363.27025:224 363.29680:598 365.30832:448 366.18821:298 366.31458:224 367.11284:821 367.20283:523 367.32422:672 368.31834:298 368.33664:224 369.12719:299 369.23414:299 369.30830:224 370.12498:224 372.30384:673 373.30834:672 374.19376:299 376.99462:298 377.24223:3134 379.29020:372 379.33450:224 381.27870:2240 381.29767:597 383.22980:298 383.28653:298 387.28690:1941 389.30960:111501 390.31216:34406 391.31887:7090 392.32750:2090 393.30781:896 393.32934:373 393.34971:298 395.25093:224 395.28128:1941 396.31938:298 399.29288:447 401.30098:224 403.28967:224 405.30213:1194 406.27082:224 406.31193:448 407.29436:224 408.32782:598 409.31832:447 411.29732:821 411.31397:523 412.30673:299 414.29349:298 415.32441:3881 416.32377:1791 417.32735:449 419.31683:522 420.32079:224 421.29842:7911 422.30040:1492 423.31429:21345 424.31798:5076 433.33083:373 437.24898:298 437.29450:298 437.33122:448 451.34789:298 453.37337:448 458.00614:224 467.37618:299 468.38075:299 483.37167:299 491.28358:224 491.42507:224 492.40793:224 495.41467:298 503.40964:299 515.41692:597 516.41288:298 517.42709:224 518.43560:224 523.47445:448 524.47185:224 527.40815:448 529.43201:596 530.43441:373 531.44452:298 534.49844:298 537.50225:224 538.49710:298 548.47562:224 549.49357:523 550.50073:299 555.44107:224 573.48081:3135 574.46832:673 574.49837:1119 575.50890:13882 576.51170:4179 578.52876:4105 579.52282:1792 580.53054:898 587.47231:299 587.49757:299 599.51052:224 601.48462:298 607.38659:224 625.52225:224 635.49603:449 636.52134:224 644.46007:373 645.45893:2090 646.45775:895 652.54391:2238 653.55633:39928 654.56098:30301 655.56238:5374 656.56688:1642 661.45713:523 662.06145:224 663.45624:372 670.54706:672 671.56759:21942 672.57240:9702 673.57154:3209 674.57897:448 675.52895:224 679.54515:298 684.20258:224 685.58312:298 686.21017:299 687.20199:299 687.46967:298 688.20806:299 688.52953:748 688.56977:224 689.53609:746 689.58069:373 690.52262:299 690.56942:821 691.53338:19703 692.53696:18286 693.05592:224 693.54915:56870 694.55090:25598 695.55542:3283 695.57932:298	92	75	125	548	496	658	871	803	469	0	0	876	670	11	397	1164	895	2637	1375	97.3333	643.141	317.891	488.703	1517.66	25.7702	166.326	391.621	374.02	771.462
23530	13.057	691.605	NAGly 40:4;O2|NAGly 20:2;O(FA 20:1)	[M+NH4]+	null	0.32	TRUE	12.816	691.598	C42H75NO5	NAGly	MHXBKVKWEZPNRQ-UHFFFAOYSA-N	O=C(O)CNC(=O)CCCCCCCCC(OC(=O)CCCCCCCCCC=CCCCCCCCC)C=CCC=CCCCCC	410	FALSE	TRUE	TRUE	o; Normalized unit: pmol_per_mg_tissue; Annotation method: Msp20250421160336_ZTscan_converted_dev_1	FALSE	FALSE	23530	0	0	0.88	0.187	0.182	0.953	5	2	2.213	12.83	Liv11_Ztscan_W6.8Da_POS	691.60541:4832 692.61008:0 693.61474:9464 694.61941:4972 695.62408:0 696.62875:0	101.05898:448 102.06438:224 103.04215:224 105.07034:1194 107.08492:2015 108.09130:448 109.10046:3434 110.10311:299 111.04175:299 111.08660:299 111.11596:1344 113.06705:970 113.13277:299 115.08630:298 117.07659:1045 117.09063:597 121.00378:298 121.10155:2538 122.10524:299 123.08358:299 124.07944:224 124.12064:224 125.09491:373 127.11312:374 127.14728:224 129.06291:1344 131.07887:1344 133.08871:4104 134.09712:822 137.05962:224 137.10181:374 137.13155:1418 139.11447:298 139.14368:299 141.06344:523 143.08378:298 145.10194:820 147.07320:971 147.09909:1493 148.11864:372 149.06127:299 149.10392:299 149.13168:2463 151.14349:896 153.09939:299 155.01045:448 155.10592:374 157.10088:299 159.10688:1269 161.09652:299 161.12532:4628 162.11736:298 162.13669:299 163.14726:1045 164.92127:374 165.09172:224 165.13440:523 165.16337:821 166.91803:224 167.11525:224 167.14181:299 169.09220:374 169.19883:224 171.10956:1047 171.65848:224 173.08941:373 173.12197:1045 174.13588:224 175.10103:448 176.15077:374 177.10646:2240 177.12589:522 178.11497:299 179.14949:374 180.17848:224 183.11772:447 184.07340:2090 185.08017:448 185.13191:299 186.13590:299 187.14782:970 188.14878:523 190.16225:224 191.18521:1195 192.17903:224 195.17376:224 199.14237:672 200.02717:372 201.12028:374 201.16398:1045 202.16837:298 203.17862:2090 204.17890:224 205.15946:373 205.19418:896 206.19831:299 207.03167:746 207.21095:224 211.14600:299 212.15104:224 213.11284:299 213.15683:597 213.21166:448 214.22927:224 215.17908:1492 217.19418:1045 219.20877:597 221.10686:1195 221.13716:374 223.07986:299 225.16476:448 227.12817:597 227.17007:299 227.19287:448 229.20179:1717 231.17962:298 233.18411:373 233.22587:821 235.14437:298 239.09517:224 239.23731:597 241.16096:299 244.21758:449 245.14110:298 245.22612:746 246.22958:224 247.24071:746 249.26212:373 250.25150:299 251.26019:448 252.26990:298 255.23015:897 257.23069:1344 257.24698:299 258.22939:299 258.25078:224 260.23574:224 261.22187:374 262.25203:299 263.23878:298 264.27018:970 265.18267:448 265.25632:897 267.22042:746 268.99803:224 269.24477:299 270.22945:747 271.24306:2388 272.24500:523 273.25843:896 275.27713:300 277.22213:299 280.26455:523 281.25079:224 282.23229:300 282.27372:746 283.25933:2388 284.26600:598 285.23076:747 285.24960:598 287.22728:896 288.27806:448 289.25300:4478 290.25580:1270 293.25478:224 293.28368:448 294.21784:300 295.24756:1270 296.25266:224 299.27932:1717 301.27325:374 302.01998:299 303.22993:224 307.26387:448 309.27626:1791 310.28130:374 311.26900:299 313.26500:3060 314.27064:599 315.26134:523 315.27753:299 316.27295:298 317.05923:672 317.28348:1194 318.29440:448 319.26143:299 325.30104:224 326.28896:224 327.24754:821 328.26834:449 329.24547:373 329.27834:298 333.05508:299 333.26976:299 335.25890:448 337.27943:3210 338.27126:599 339.04120:298 339.29881:11866 340.29408:1791 342.30929:3582 343.26107:224 343.30691:970 344.01688:374 344.30465:448 345.28142:597 346.01603:598 347.00993:299 347.21989:224 349.01995:598 351.22647:374 353.31145:374 355.01150:224 355.29862:448 355.32289:746 357.32649:299 358.06705:300 359.02953:298 361.01959:747 361.27855:373 362.02467:224 362.27878:224 363.28943:21793 364.29326:4254 365.30322:1194 365.34294:224 367.11030:597 367.32046:27390 368.11190:224 368.32437:5001 370.33038:372 372.29411:224 373.31619:373 376.98886:523 378.98068:298 379.32037:224 381.29253:672 381.30974:298 383.24129:598 383.26369:224 383.32019:449 384.24520:224 384.33109:300 385.28458:2239 386.26346:224 386.35056:224 387.26163:448 387.32287:748 387.33918:298 388.29953:896 389.30860:895 389.96948:224 390.31003:448 391.31973:5373 392.32597:1566 393.30296:969 393.33636:746 394.33423:597 395.31366:448 395.34901:822 395.37055:224 396.31376:597 396.35661:299 397.23424:448 397.25325:523 397.30097:523 397.32393:448 397.34733:299 399.32737:597 401.31022:374 401.99059:224 403.34507:224 405.35446:224 407.29037:224 407.36307:672 409.34667:224 411.30636:449 413.29318:523 413.32323:224 414.32112:299 415.29166:298 416.24851:299 417.04208:224 417.33760:1343 419.31443:896 420.32079:224 421.29155:299 422.33806:299 425.32378:746 427.30923:374 430.08811:2910 432.08392:522 433.32268:298 435.35021:224 439.31432:298 455.33205:447 465.36500:224 467.37301:299 477.00666:224 483.36771:598 493.38656:448 495.39752:224 496.40575:224 497.38115:224 503.31164:299 504.30522:224 505.38994:224 511.40325:224 524.47335:896 527.39551:299 533.38290:298 537.48498:971 538.49550:299 547.47811:373 549.48685:523 551.49488:821 567.30336:224 571.02813:224 574.49689:449 575.50237:6120 576.51596:1941 577.51759:3284 578.53168:895 579.52801:822 581.52651:373 582.53410:224 585.02207:224 598.59290:224 601.51161:299 602.53411:298 607.38400:224 607.40763:298 616.60765:523 617.60619:299 628.59471:448 628.61739:298 629.55098:374 630.56204:298 630.62063:299 632.62901:374 635.50274:299 650.56967:374 650.59512:224 651.58181:2986 652.55698:299 652.59174:1642 653.53797:224 653.55948:300 653.59125:971 654.57366:299 655.56518:10001 656.56887:4329 657.54523:224 657.57291:1343 658.56877:374 663.48941:224 663.58013:298 664.45883:448 666.63321:299 669.54070:299 671.49348:448 671.54272:224 672.55554:299 673.54975:299 673.57842:1493 674.58292:746 675.58473:374 676.62778:224 677.60336:373 681.54163:896 682.54874:598 682.63029:300 683.57805:373 683.64615:298 684.55574:224 684.57878:299 685.20088:224 685.44673:224 685.52972:523 685.58696:299 686.19864:298 686.56537:672 686.60383:1044 687.20737:224 687.50360:522 687.52509:821 687.57721:896 687.60460:522 688.62009:32241 689.62074:16718 690.59629:2164 690.62244:4926 691.05556:672 691.54911:4552 691.57751:4030 692.51198:746 692.54614:522 692.58476:3284 692.61237:2089 693.17433:597 693.50674:821 693.53424:1940 693.56784:6494 694.55294:1568 694.57887:896 694.60662:448 695.55816:11046 696.55799:1791	179	201	165	3125	1901	1968	3233	5655	3680	4738	6163	3279	2673	4111	2477	3638	5701	17835	4753	181.667	2556.69	5058.86	3135.19	7981.7	18.3955	720.312	1092.21	734.826	6622.78
23525	12.63	691.599	NAGly 40:4;O2|NAGly 20:3;O(FA 20:0)	[M+NH4]+	null	0.21	TRUE	12.905	691.598	C42H75NO5	NAGly	GSEOFQSQNMRLAU-UHFFFAOYSA-N	O=C(O)CNC(=O)CCCCCCCCC(OC(=O)CCCCCCCCCCCCCCCCCCC)C=CCC=CCC=CCC	410	FALSE	TRUE	TRUE	o; Normalized unit: pmol_per_mg_tissue; Annotation method: Msp20250421160336_ZTscan_converted_dev_1	FALSE	FALSE	23525	0	0	0.87	0.198	0.199	0.882	5	2	2.182	12.76	Liv13_Ztscan_W6.8Da_POS	691.60577:1317 692.61044:0 693.61511:1318 694.61978:0 695.62444:0 696.62911:0	101.06146:224 105.07348:896 107.08657:896 109.06310:298 109.10128:2388 110.10946:298 111.04453:224 113.10694:448 115.07676:224 117.07142:522 119.08629:970 120.08950:224 121.09373:1493 122.09173:298 122.10794:224 123.08263:300 123.11695:1194 125.10240:300 125.13257:374 127.15151:224 128.11318:374 129.06364:671 129.10563:224 131.08037:1193 132.08895:224 134.08567:597 134.10549:224 135.08623:896 136.11846:299 139.14649:224 143.07963:299 145.10228:895 147.09495:1568 147.12141:746 148.07509:523 149.09591:299 149.13280:746 150.13543:224 151.10715:299 151.14759:298 153.09494:224 153.12726:224 155.10195:300 157.09539:672 159.11696:299 161.10537:597 163.14891:448 165.09196:10224 166.09490:1045 167.99373:298 171.11723:821 173.13429:597 175.14865:1716 177.16617:224 178.17111:298 179.17976:374 183.10814:970 184.07476:970 185.13392:450 187.14957:597 188.15230:299 189.13474:449 189.16557:1194 191.18053:448 197.13366:298 199.14407:597 201.11404:224 201.16568:746 203.18024:3135 204.18518:523 205.16188:299 208.03704:748 209.03649:598 211.14941:224 213.16443:449 217.15797:298 221.08449:17763 226.04463:299 227.17990:224 239.09729:597 239.23846:374 240.23827:224 241.19799:598 245.22867:448 253.18978:298 255.23222:299 257.23626:747 259.24459:896 265.25240:224 267.21249:746 269.22689:2687 270.23407:523 271.23968:374 283.05516:449 283.26367:373 284.26600:224 285.26390:224 287.24631:3508 288.24686:895 291.19708:224 293.21332:299 293.28267:299 295.24453:224 297.25745:224 299.06459:449 301.27651:449 309.28021:1120 310.28314:224 311.29562:2612 313.26469:1344 313.28334:299 314.26001:373 315.27427:299 317.06350:224 321.20955:299 327.07666:224 327.25183:224 328.26840:448 329.24350:448 331.18158:224 333.19811:224 334.28378:298 337.28141:299 339.29120:4776 340.29549:746 341.30673:7836 342.30843:1567 343.31339:523 344.02103:300 345.01275:299 346.02058:448 347.02048:300 349.01808:299 349.21855:896 353.30869:448 358.07443:374 359.07125:448 362.28789:1044 365.23973:224 365.31241:597 366.30896:224 367.11355:373 367.32295:10448 368.32543:2538 369.32391:597 370.33109:598 385.33396:448 387.29328:299 387.31825:299 388.29459:299 389.30671:448 390.32236:596 391.31808:224 397.25764:298 400.99239:224 403.28049:522 415.25203:298 415.32879:522 416.32320:224 421.35028:224 426.33178:224 429.08996:2462 431.09294:1941 432.09064:896 433.08883:597 434.08971:224 441.32245:298 443.14615:224 445.11446:224 467.37643:299 468.37704:299 484.36960:298 573.49964:299 575.50410:895 576.51116:449 577.51760:1194 577.54408:224 578.51778:448 603.53248:448 603.55087:298 627.54481:448 635.49720:448 645.55292:299 653.55225:1642 654.55989:597 655.55753:523 671.56345:448 671.58360:224 672.49465:224 672.56686:598 674.58001:598 675.44124:224 680.60322:224 683.50051:523 684.20181:224 684.50897:224 685.21444:373 685.51109:373 686.21529:448 687.53515:299 687.58825:224 688.53158:898 689.53224:373 689.57061:299 690.59467:224 691.49606:672 691.53213:523 691.58220:298 692.55691:224 693.04870:298 693.48980:299 693.54793:3060 694.55093:2239 695.62254:224	123	125	78	1006	746	786	871	1181	892	951	751	1110	849	1344	829	1109	1360	1969	870	108.583	852.312	943.75	1032.75	1326.88	26.4544	115.147	179.082	243.778	472.466
23966	10.508	697.552	NAGly 41:8;O2|NAGly 22:5;O(FA 19:2)	[M+NH4]+	null	0.84	TRUE	10.878	697.551	C43H69NO5	NAGly	DYZCBZKCDBMZLH-UHFFFAOYSA-N	O=C(O)CNC(=O)CCCCC(OC(=O)CCCCCCCC=CCC=CCCCCCC)C=CCC=CCC=CCC=CCC=CCC	410	FALSE	TRUE	TRUE	o; Normalized unit: pmol_per_mg_tissue; Annotation method: Msp20250421160336_ZTscan_converted_dev_1	FALSE	FALSE	23966	0	0	1	0.153	0.136	0.781	3	2	2.182	131.16	Liv11_Ztscan_W6.8Da_POS	697.55084:38344 698.55551:18505 699.56018:4738 700.56485:2130 701.56951:1452 702.57418:547	110.10330:224 111.12062:299 116.05258:746 118.04961:224 119.08531:522 121.09692:1194 123.11843:373 124.99974:224 129.05768:597 133.09290:2836 135.11563:522 143.01618:449 146.09243:298 147.07187:896 149.04318:299 154.09150:224 161.13005:374 169.09864:448 175.10685:224 175.14920:224 177.11233:970 185.08021:970 187.14545:299 197.13105:448 205.16082:224 207.03436:300 208.03343:299 213.10855:224 213.13319:224 215.14088:224 221.08458:3284 222.08553:448 227.13634:299 227.20023:597 228.19743:224 239.23768:299 253.19561:224 257.24953:299 263.24021:299 264.26618:896 265.27072:224 281.05481:597 281.14179:224 281.22741:224 283.05009:298 285.24035:299 286.12445:299 287.23573:224 293.22295:299 295.10353:1417 296.10914:374 297.09893:299 307.26306:597 309.28310:896 310.27936:299 311.25212:1268 311.27394:449 311.29254:746 312.24557:224 312.29808:299 313.27384:672 314.27782:224 327.28899:372 335.26105:224 337.27348:2910 338.27673:449 340.29603:224 341.29741:298 345.09861:224 355.07104:299 356.06961:373 365.31966:224 367.10793:298 369.12278:970 369.35023:448 370.12081:299 373.27534:299 383.26691:299 386.28077:448 397.25106:373 411.32034:224 413.29943:447 415.25502:299 423.30556:299 425.32421:448 427.31162:1643 428.30343:299 429.08667:747 430.08932:373 436.28146:224 441.31988:822 442.32486:224 453.30776:224 483.36764:224 507.37940:224 516.51793:224 522.45601:224 537.48722:1866 538.48221:523 538.50391:224 550.49299:224 551.50581:1195 552.50101:746 573.46772:224 579.52833:448 599.48657:298 601.50441:224 603.53946:224 607.39020:224 623.38816:299 624.39241:224 636.49172:224 637.51833:224 641.40663:448 642.41011:448 653.46601:224 665.51593:447 685.47555:299 687.51129:298 688.50046:224 689.52501:299 690.52205:298 692.61483:224 693.17490:224 693.58061:373 694.49679:298 695.46968:224 695.52531:372 695.56643:224 696.58654:224 697.45682:299 697.50643:224 701.51176:224	323	890	805	57689	43363	84987	46840	27440	37929	29670	29888	27247	30105	32022	48112	14649	33333	75204	14226	672.792	58219.7	31231.9	34371.5	34352.8	306.136	18858.9	4599.54	9368.06	28654.2
26099	14.012	723.644	NAGly 42:2;O2|NAGly 18:1;O(FA 24:0)	[M+NH4]+	null	0.84	TRUE	13.583	723.661	C44H83NO5	NAGly	VOYKCUWOBONUTO-UHFFFAOYSA-N	O=C(O)CNC(=O)CCCCCCC(OC(=O)CCCCCCCCCCCCCCCCCCCCCCC)C=CCCCCCCCC	410	FALSE	TRUE	TRUE	o; Normalized unit: pmol_per_mg_tissue; Annotation method: Msp20250421160336_ZTscan_converted_dev_1	FALSE	FALSE	26099	0	0	0.64	0.088	0.063	0.806	3	2	1.983	73.04	Liv15_Ztscan_W6.8Da_POS	723.64728:15875 724.65195:9852 725.65661:5253 726.66128:4606 727.66595:1247 728.67062:521	105.07184:299 107.08564:672 108.09246:372 109.09269:3060 111.11745:1120 113.06032:598 113.09708:299 117.09224:299 119.08634:448 121.10791:1493 123.11850:1492 124.11663:747 125.09765:747 125.13303:299 127.11272:224 128.11189:298 129.05684:299 130.05355:224 131.07944:747 133.09420:2837 135.08246:373 135.11610:1195 137.05996:224 137.13501:672 139.07899:224 141.09274:299 141.16683:224 143.08287:449 145.10389:597 146.09952:224 147.06864:224 147.11151:1493 149.13396:1045 151.07904:224 151.14894:224 153.12803:448 155.10866:299 156.10937:224 157.09471:374 159.07238:374 160.12301:299 161.12853:1642 163.14973:970 164.15120:224 165.09184:597 165.16525:300 167.14655:298 171.09804:299 171.11867:224 173.13385:747 175.09763:224 175.15006:747 177.11018:821 177.16431:747 179.17854:374 183.14508:224 185.08263:597 188.15230:224 189.16602:448 191.18204:448 193.08532:224 195.17581:224 197.08078:299 199.14821:224 203.18154:672 204.18676:224 205.19726:298 207.17610:299 209.19274:298 211.20711:373 213.12145:599 215.18473:373 217.18933:672 219.21436:523 221.14112:448 223.15394:298 227.13078:299 227.20280:224 229.19867:672 230.19899:298 231.21198:299 233.22802:449 239.18367:224 239.23837:1194 241.19514:298 243.21125:747 245.23453:747 246.23246:298 247.24177:1046 255.23327:224 257.22639:374 257.25228:224 260.11976:224 261.22582:300 261.25934:298 262.22912:224 263.23912:1194 264.24441:224 265.25420:820 266.26025:299 269.19060:298 269.24275:300 271.24048:300 273.25851:298 275.19071:298 277.21847:448 279.23405:299 280.26557:746 281.25561:599 282.28703:299 283.19699:298 283.26630:597 284.26909:523 285.25347:449 287.24132:299 287.27490:224 290.28527:299 291.27493:1195 292.27225:299 293.21332:598 293.29876:522 295.23760:299 295.28582:299 296.29939:299 297.23525:449 298.23408:300 299.27404:447 300.27313:298 301.21468:224 301.26307:298 306.31471:224 309.28942:1494 310.28789:299 310.31641:449 311.26860:299 312.26372:298 312.29610:597 313.28281:1269 317.05697:300 319.26208:224 323.26814:298 324.32867:1194 326.30162:373 327.20405:224 327.28457:447 327.30492:299 328.26929:224 328.31360:299 329.32161:224 335.29330:224 337.26930:5075 338.27845:895 339.29175:4477 340.29783:1044 341.27716:224 341.30915:374 342.31156:299 342.34210:299 343.34943:224 361.27619:598 364.26868:298 365.29793:522 366.31879:299 367.32873:747 368.26624:299 368.33101:300 370.32819:448 379.27877:224 385.34764:522 393.35146:448 395.28253:298 395.32069:448 395.35784:374 396.32459:299 396.36319:298 397.29837:971 397.34088:822 397.38121:447 398.28193:299 398.30165:373 398.37967:299 405.34560:224 409.35854:224 411.31216:448 411.33310:299 412.42294:373 413.41810:224 422.30139:448 423.31577:8657 423.34485:2985 424.32587:2090 424.34521:820 424.37533:374 425.34086:8881 425.36659:6866 425.39148:597 426.34262:3433 426.37959:1643 426.40399:522 427.40956:373 429.37609:224 435.31745:747 437.33508:523 437.35608:374 438.32817:372 439.37177:3507 440.38301:1568 440.41608:597 441.31919:300 441.38719:523 443.34078:224 447.27641:224 449.32984:1791 450.30790:224 450.33717:896 451.35652:7314 451.38578:821 452.34641:1792 452.36882:2314 452.39658:224 453.37625:7313 453.40326:373 454.37981:1344 454.40480:746 454.43073:373 455.34660:1044 455.43077:299 461.36694:299 462.36582:224 463.38395:224 465.39863:746 466.39751:299 467.38795:299 467.41167:5224 468.41715:1790 469.35538:672 477.35749:299 479.41348:2164 481.42981:5972 482.43411:1866 491.38170:447 493.42138:672 494.43456:523 495.40976:298 495.44463:4031 496.44881:1195 497.39751:224 497.44930:448 503.31220:224 507.44144:597 508.44993:448 509.45959:2688 510.46807:597 521.46234:299 524.48020:522 525.48318:672 535.48440:373 537.49340:598 538.45794:224 547.47829:298 549.49952:1120 551.51177:1492 552.51434:373 561.50605:224 563.51671:672 565.53159:1046 567.52706:224 573.48810:748 575.49786:3508 576.51138:1493 577.52342:10299 578.52595:5224 579.53775:597 580.52970:224 589.48832:373 589.54799:224 591.51276:522 599.51020:523 600.51874:298 601.49182:373 603.53841:6716 604.54376:2836 605.53258:746 605.55417:3432 606.56363:1045 607.56199:746 608.57514:299 609.58914:224 621.48083:224 625.51491:224 627.54603:447 633.58897:224 666.49104:224 669.47667:224 672.66019:224 687.63650:8657 688.64211:3956 689.63874:896 690.68144:746 691.67895:673 693.70815:298 695.18915:224 701.71582:224 702.69222:523 703.68794:224 704.70147:299 706.68056:299 706.71089:299 707.67886:299 708.68898:2985 709.70459:1643 710.69234:224 716.61934:224 716.65313:448 717.60119:522 717.64555:298 718.66268:970 718.71286:374 719.54680:1045 719.61831:448 719.68758:449 720.49454:224 720.55678:373 720.59538:299 720.69398:299 721.49257:448 721.54578:597 721.61271:1344 722.48935:448 722.51179:224 722.56833:373 722.59294:299 722.62816:1118 723.50055:523 723.55175:447 723.61374:448 724.56424:523 724.59437:523 724.64116:746 725.37855:448 725.56390:448 727.53460:449 727.56131:448 727.61368:1717 728.57410:747	271	0	0	15039	20606	14207	10833	24223	7448	24617	19962	17405	18052	7713	18802	72377	12722	11476	26457	90.3333	15171.1	19062.4	15492.9	30758	156.462	4054.08	8024.78	5218.16	28564
25441	11.323	715.597	NAGly 42:6;O2|NAGly 24:5;O(FA 18:0)	[M+NH4]+	null	0.63	TRUE	11.666	715.598	C44H75NO5	NAGly	ZHDFOKYPPRUONZ-UHFFFAOYSA-N	O=C(O)CNC(=O)CCCCCCC(OC(=O)CCCCCCCCCCCCCCCCC)C=CCC=CCC=CCC=CCC=CCC	410	FALSE	TRUE	TRUE	o; Normalized unit: pmol_per_mg_tissue; Annotation method: Msp20250421160336_ZTscan_converted_dev_1	FALSE	FALSE	25441	0	0	0.97	0.303	0.269	0.759	3	2	2.22	23.14	Liv04_Ztscan_W6.8Da_POS	715.59509:4880 716.59976:3134 717.60443:1024 718.60910:0 719.61376:0 720.61843:0	101.05762:224 107.08620:1493 108.08859:597 109.10137:5374 110.10477:598 111.08625:598 111.11611:299 112.08443:224 113.05926:298 116.05396:224 117.06944:1045 117.09167:597 118.07261:299 119.08583:2388 120.08252:299 122.10479:448 124.11932:522 125.10448:597 125.13249:224 127.11161:224 127.14718:298 129.06249:1045 133.09382:5521 134.09728:449 136.12163:448 137.09553:300 137.13142:820 139.11886:374 141.06771:373 144.09165:299 146.10489:598 147.11583:3134 148.12096:374 150.13713:224 151.14688:597 153.13086:224 155.08322:448 155.10864:300 157.09456:1792 158.10597:224 163.11236:298 163.14337:2388 164.11604:224 164.15101:299 165.16005:298 169.09936:896 172.12052:598 173.13116:1941 174.13647:299 175.11987:224 177.11577:2090 177.14995:597 178.16659:224 179.14332:224 181.09974:224 183.11494:524 189.13440:448 190.16823:299 191.14162:300 191.17982:298 192.18137:224 195.12046:448 195.17302:224 197.13162:746 197.22837:224 199.14178:1268 200.15225:449 201.16236:1940 202.16521:374 203.14874:449 203.17720:1195 204.18407:374 207.17842:224 209.13192:224 211.14165:1044 214.16984:298 215.13512:298 215.17813:896 216.18138:299 217.15819:449 218.15936:224 219.21178:372 221.14203:373 223.14094:1045 226.17270:298 227.17820:1418 228.18310:448 229.16109:747 229.18745:673 230.16232:224 230.20351:224 237.15681:971 239.23512:299 241.15776:299 242.19691:672 243.17153:298 243.20232:748 246.22643:448 247.24114:299 249.14681:299 249.16881:299 255.17879:373 256.22088:373 257.18822:299 259.20692:224 261.22006:224 264.23918:373 265.16218:224 265.19587:373 265.25000:299 267.20152:299 269.18729:374 269.22705:597 270.19044:224 271.24248:224 273.25383:224 279.20975:224 283.26262:1119 285.24847:448 289.17482:224 291.19351:299 293.22604:597 295.20758:224 295.24868:523 297.22192:449 303.19357:224 309.24648:224 310.27757:298 311.24833:1045 311.29333:298 312.24404:299 312.26255:299 313.27109:2238 319.26571:374 320.27698:224 321.25828:2388 322.25906:672 323.26776:522 323.99831:224 326.21677:224 327.22510:298 333.24163:298 335.25929:598 338.27682:11941 339.28229:20225 340.27915:2164 341.29791:1120 355.07618:224 357.27856:448 363.28842:1268 365.23825:374 365.30378:300 368.11465:372 368.25781:448 369.35093:3657 370.35644:1120 373.21017:448 377.28141:224 385.26575:822 386.26909:299 387.29116:597 388.29501:448 395.29702:224 396.30505:224 397.25938:448 397.29280:299 405.30890:224 414.30877:5971 415.27147:224 415.32130:1568 421.29016:224 425.25395:298 429.28950:447 431.31755:448 435.28798:449 439.34410:298 441.32388:597 451.33846:298 467.37731:299 469.35228:298 469.38725:224 489.36619:224 493.39231:524 499.37898:224 523.46818:597 524.46976:298 537.35120:224 537.49237:299 549.48627:524 551.50718:895 553.42075:224 553.51568:224 564.53606:224 565.51087:449 566.51984:298 571.55211:298 573.48433:298 575.50417:3582 576.53180:448 578.52145:746 599.50033:1194 600.51533:671 602.52081:970 603.53392:1791 604.53624:1046 606.99487:224 623.47566:299 676.53778:1268 677.52252:447 677.55003:299 694.54183:1194 694.58460:224 695.18665:448 695.54968:598 696.19869:298 696.56139:298 706.48575:300 707.48170:300 710.52211:224 711.49637:224 713.53115:298 715.16232:299 715.50212:373 715.52591:22314 716.53203:10598 717.53705:2388 717.55968:448 719.55210:746 719.57450:522 719.59558:299	533	439	625	4133	3531	3269	5145	0	195	634	368	7152	9170	6897	7643	2919	1881	2381	5690	532.312	4019.62	299.25	7715.47	3217.73	92.8483	832.558	269.239	1017.74	1701.87
4464	6.656	402.301	NAPhe 16:0	[M-H]-	null	0.42	TRUE	6.651	402.301	C25H41NO3	NAPhe	BAHIJPSQSKWCJX-UHFFFAOYSA-N	O=C(O)C(NC(=O)CCCCCCCCCCCCCCC)CC=1C=CC=CC1	410	FALSE	TRUE	TRUE	o; Normalized unit: pmol_per_mg_tissue; Annotation method: Msp20250421160336_ZTscan_converted_dev_1	FALSE	FALSE	4464	0	0	1	0.559	0.513	0.928	5	2	2.412	21.36	Liv9_Ztscan_W6.8Da_NEG	402.30084:3560 403.30551:1335 404.31018:0 405.31485:0 406.31951:0 407.32418:0	100.02270:2239 100.93269:597 101.05954:224 103.05486:1120 104.05691:224 109.06545:224 111.08146:374 116.92717:224 117.03782:15374 118.04212:748 119.04371:598 126.90491:1045 133.06898:9105 134.07041:1045 135.06869:372 135.11727:298 144.01330:299 147.04480:7911 148.04185:449 149.01248:448 164.07197:29554 165.07505:1643 173.99793:299 188.93807:224 196.99372:224 199.03030:299 227.06157:224 227.20332:746 228.19886:597 237.22193:299 239.04008:373 241.99391:522 253.21531:298 254.24922:6120 255.23380:31346 256.23684:2836 259.00325:299 266.25278:970 267.23220:373 269.25375:448 271.04966:522 280.26805:373 283.25119:672 305.24788:746 309.21901:298 314.26670:597 316.04335:299 327.24198:224 335.33006:300 337.02301:448 339.18666:299 339.20490:299 344.20890:448 346.27549:224 361.30075:224 387.27333:747 397.33166:224 399.30414:298 402.30077:1940 403.30512:4179 404.30893:895 405.30549:448	72	58	64	119	327	220	249	188	208	382	289	1993	379	774	528	521	226	218	490	64.7083	228.688	266.453	918.469	363.859	7.09928	86.0401	88.4342	734.715	164.13
1547	5.715	271.227	FA 16:0(2OH)	[M-H]-	null	1	TRUE	5.271	271.228	C16H32O3	OxFA	JGHSBPIZNUXPLA-UHFFFAOYSA-N	O=C(O)C(O)CCCCCCCCCCCCCC	410	FALSE	TRUE	TRUE	o; Normalized unit: pmol_per_mg_tissue; Annotation method: Msp20250421160336_ZTscan_converted_dev_1	FALSE	FALSE	1547	0	0	1	0.731	0.69	0.846	3	2	2.452	40.98	Liv9_Ztscan_W6.8Da_NEG	271.22717:13970 272.23184:2533 273.23651:235 274.24118:47 275.24584:4 276.25051:15	100.94348:1344 101.06175:224 101.93427:372 116.92761:821 116.95008:224 120.94091:224 130.00725:597 141.00072:523 141.97316:224 143.01087:224 144.02122:224 148.02003:374 156.90533:522 159.89548:299 160.89304:374 166.99086:298 172.02013:448 173.99986:224 174.02984:298 178.05908:373 182.07055:299 182.91991:299 185.01868:298 188.93910:1791 197.19197:2239 199.03236:224 201.02536:224 209.05104:224 216.86223:224 218.86534:298 219.85835:449 220.18520:224 220.85914:448 221.19127:2462 221.85822:448 222.86456:1269 223.20678:9254 224.20991:1045 225.22268:69558 226.22511:8657 227.21006:449 240.06932:298 253.21732:1045 257.03856:746 257.06471:299 269.24172:224 271.22811:2687 272.22921:448	2450	3326	3383	4570	4210	4383	4639	5536	4284	4798	5402	9223	7373	6116	6420	5438	4605	5097	7882	3052.94	4450.48	5004.91	7282.88	5755.62	523.112	193.5	577.796	1399.89	1458.25
1869	6.179	285.25	FA 17:0(2OH)	[M-H]-	null	1	TRUE	6.188	285.243	C17H34O3	OxFA	KUZABABLVHWUGR-UHFFFAOYSA-N	O=C(O)C(O)CCCCCCCCCCCCCCC	410	FALSE	TRUE	TRUE	o; Normalized unit: pmol_per_mg_tissue; Annotation method: Msp20250421160336_ZTscan_converted_dev_1	FALSE	FALSE	1869	0	0	1	0.385	0.405	0.915	3	2	2.346	14.64	blank1_Ztscan_W6.8Da_NEG	285.24423:1000 286.24890:84 287.25357:33 288.25824:19 289.26290:6 290.26757:4	100.93428:5298 101.93350:598 102.93530:523 107.94197:299 108.94954:299 114.93316:224 115.92198:598 117.92916:448 118.93550:599 121.95578:224 122.93908:298 123.97451:449 130.93670:373 138.91119:2090 139.91210:598 140.95447:449 142.96739:895 154.95488:448 156.89821:299 156.92244:372 158.90330:224 158.93380:224 159.89232:299 163.11010:224 167.96490:299 169.97614:373 176.89595:299 178.91013:299 181.87841:224 183.01173:224 186.95915:224 198.96381:298 211.20344:224 220.86051:299 223.20981:299 227.20213:4627 235.20297:298 237.22476:523 237.99438:299 239.23882:5000 240.24182:970 267.23920:298 283.20670:298 283.25540:6195 284.26726:820 285.24186:896 286.24884:224	759	964	1104	4295	3301	5502	5327	2840	2160	3217	3048	3788	3116	7650	3479	3027	1924	2541	3280	942.375	4606.23	2816.27	4508.41	2692.78	173.403	1020.53	463.918	2112.7	597.15
2209	6.493	299.257	FA 18:0(2OH)	[M-H]-	null	1	TRUE	6.54	299.259	C18H36O3	OxFA	KIHBGTRZFAVZRV-UHFFFAOYSA-N	O=C(O)C(O)CCCCCCCCCCCCCCCC	410	FALSE	TRUE	TRUE	o; Normalized unit: pmol_per_mg_tissue; Annotation method: Msp20250421160336_ZTscan_converted_dev_1	FALSE	TRUE	2209	0	0	0.98	0.742	0.696	0.891	3	2	2.466	23.44	Liv05_Ztscan_W6.8Da_NEG	299.26123:8204 300.26590:1498 301.27057:124 302.27523:21 303.27990:0 304.28457:8	100.93769:1641 101.93632:598 116.93196:299 119.04878:298 125.06694:299 125.09918:224 136.93786:522 149.01141:448 152.00024:224 154.94845:1642 156.89214:298 156.94673:299 170.00099:373 171.00834:299 181.16275:299 183.01368:1642 184.02126:746 188.99672:224 190.44690:224 197.02893:224 199.17432:299 210.89243:224 223.03146:1045 224.02990:224 225.02480:224 225.22502:896 241.21821:1791 249.22568:1045 251.23935:5746 252.24285:1045 253.25600:89708 254.25967:15001 255.25941:1196 265.98777:298 281.25009:672 282.22417:224 282.25620:448 283.20765:970 296.20312:2985 297.16122:2239 297.18244:224 298.16372:298 298.25172:299 299.23856:2090 299.25948:8060 300.21880:746 300.26483:1120 301.22043:13956 302.22420:1492 303.23408:747	2244	2826	3422	4282	3786	4197	3758	5530	4246	5027	5166	5159	5621	5591	4886	4675	4816	4952	6388	2830.56	4005.98	4992.22	5314.06	5207.83	589.266	272.233	540.638	355.181	794.989
2140	6.14	297.243	FA 18:1(2OH)	[M-H]-	null	0.84	TRUE	5.863	297.243	C18H34O3	OxFA	JBSOOFITVPOOSY-UHFFFAOYSA-N	O=C(O)C(O)CCCCCCC=CCCCCCCCC	410	FALSE	TRUE	TRUE	o; Normalized unit: pmol_per_mg_tissue; Annotation method: Msp20250421160336_ZTscan_converted_dev_1	FALSE	FALSE	2140	0	0	0.98	0.189	0.209	0.855	3	2	2.227	6.21	Liv03_Ztscan_W6.8Da_NEG	297.24554:1481 298.25021:276 299.25488:412 300.25955:88 301.26422:19 302.26888:4	100.94062:2389 111.08748:374 115.92093:299 116.93320:1195 116.94993:298 118.95268:448 130.99375:449 143.08173:224 149.01069:597 154.94780:896 156.98490:298 166.99314:224 172.88618:299 183.01307:1642 188.94120:598 193.16003:224 194.86999:299 196.99330:598 199.85132:299 205.12327:224 206.99697:298 221.15532:448 223.02976:3134 224.11068:224 225.22355:298 227.10717:224 227.20552:224 233.19232:224 242.22114:821 251.24179:374 254.21725:1492 279.24098:299 294.79768:224 295.26489:224 297.16292:1717 297.24543:299 300.20759:299	900	967	1036	1110	1038	1137	992	1144	1045	1167	1118	1272	1090	1094	1211	1090	1010	1049	1210	967.812	1069.47	1118.55	1167	1089.48	68.033	66.339	52.8359	89.9912	86.6724
2150	5.886	297.245	FA 18:1(2OH)	[M-H]-	null	1	TRUE	5.863	297.243	C18H34O3	OxFA	JBSOOFITVPOOSY-UHFFFAOYSA-N	O=C(O)C(O)CCCCCCC=CCCCCCCCC	410	FALSE	TRUE	TRUE	o; Normalized unit: pmol_per_mg_tissue; Annotation method: Msp20250421160336_ZTscan_converted_dev_1	FALSE	FALSE	2150	0	0	1	0.207	0.224	0.887	3	2	2.257	14.18	Liv11_Ztscan_W6.8Da_NEG	297.24277:7774 298.24744:1493 299.25210:425 300.25677:106 301.26144:0 302.26611:0	100.93289:1492 101.93705:224 105.07064:748 106.04132:448 115.05620:672 116.93895:448 118.99195:298 119.05274:298 127.07628:1194 129.08172:448 132.05772:372 135.09462:522 136.93778:224 139.00291:224 140.08379:224 141.09046:597 143.08041:448 149.00957:299 154.03711:224 154.94718:1343 156.94620:298 161.09633:299 162.13666:298 175.14270:2388 175.18952:224 178.09266:372 178.90242:224 179.10449:224 183.01176:4329 184.01951:597 188.93974:1120 191.11092:746 193.11856:374 199.15432:300 201.16598:374 217.12071:523 218.12298:224 219.13334:224 220.14712:299 222.15821:299 223.02992:1493 224.02905:299 225.22277:746 227.20204:597 230.20076:299 237.22390:373 239.20221:224 245.15570:746 251.24062:1120 253.25264:300 279.23558:373 293.17894:299 297.15254:1642 297.24567:300 298.15268:299 299.20080:3358 300.20945:746	1066	1019	1186	3313	3561	3908	3822	5356	3407	10636	7371	5023	3436	6446	3346	4712	3478	3951	6535	1090.17	3650.94	6692.34	4562.52	4669.05	85.7386	269.198	3087.16	1472.85	1343.62
2147	5.404	297.244	FA 18:1;O	[M-H]-	null	1	TRUE	5.083	297.243	C18H34O3	OxFA	JEXIZLHRWZNJIX-UHFFFAOYSA-N	O=C(O)CCCCCCC(O)C=CCCCCCCCC	410	FALSE	TRUE	TRUE	o; Normalized unit: pmol_per_mg_tissue; Annotation method: Msp20250421160336_ZTscan_converted_dev_1	FALSE	FALSE	2147	0	0	1	0.257	0.261	0.866	1	2	2.267	9.73	Liv9_Ztscan_W6.8Da_NEG	297.24298:4766 298.24765:928 299.25232:385 300.25698:110 301.26165:18 302.26632:7	100.93411:2015 101.93350:299 113.05599:224 116.93007:448 116.95254:224 125.09581:372 130.99422:374 136.09228:299 143.08304:224 152.91899:224 153.12850:448 155.10634:224 156.93977:224 168.91566:224 171.00990:224 171.10195:299 172.88511:299 183.01269:2687 184.01810:1344 185.01569:298 188.93883:448 192.11508:298 193.15880:299 197.02747:299 199.16932:448 218.88812:224 220.14754:448 221.15567:746 223.02729:1045 224.02978:300 227.10908:298 233.19021:224 249.22245:224 251.24396:224 253.25357:299 264.98609:373 279.23117:1045 297.15047:2314 297.24295:1716 298.15467:448 298.24257:224 299.20254:1641 299.23319:1344	2438	2479	2852	4469	3481	3375	3222	3657	2876	3851	3612	3563	2838	2918	3021	3136	3156	3015	3498	2589.85	3636.89	3499.03	3084.97	3201.14	227.963	565.025	427.883	327.316	207.681
2148	4.987	297.245	FA 18:1;O	[M-H]-	null	1	TRUE	5.083	297.243	C18H34O3	OxFA	JEXIZLHRWZNJIX-UHFFFAOYSA-N	O=C(O)CCCCCCC(O)C=CCCCCCCCC	410	FALSE	TRUE	TRUE	o; Normalized unit: pmol_per_mg_tissue; Annotation method: Msp20250421160336_ZTscan_converted_dev_1	FALSE	FALSE	2148	0	0	0.99	0.45	0.445	0.866	1	2	2.344	53.57	Liv08_Ztscan_W6.8Da_NEG	297.24484:85853 298.24951:11005 299.25418:1532 300.25885:244 301.26351:29 302.26818:8	100.93482:4030 101.93434:672 104.99146:372 109.07294:448 111.08123:448 113.05914:224 113.10181:448 116.92803:448 116.95853:373 118.99119:224 119.05058:298 121.03612:373 123.08977:373 125.09810:896 127.11350:2687 128.11679:299 128.95092:224 129.05043:373 130.98466:597 133.06593:299 135.08126:298 136.91836:299 137.09908:1491 139.11361:1343 140.11706:224 141.12926:5971 142.13623:522 148.00975:298 149.01497:747 151.11774:448 152.92220:299 153.09247:672 153.12875:1418 154.95786:299 155.10915:51272 156.11196:3433 157.08729:2538 158.96246:373 167.06942:299 167.14429:374 169.15832:224 170.00386:299 170.90844:449 171.10370:12688 172.10810:970 172.89009:299 181.16028:298 183.01335:18434 183.89117:224 184.01813:2687 188.94941:821 193.15850:224 199.17075:300 205.19853:374 220.14710:448 221.15670:597 222.16013:372 223.02871:1343 227.11079:299 234.19769:298 234.95154:373 239.08689:374 243.21720:373 251.23957:1568 252.24592:448 253.25664:300 259.20882:299 261.22328:2163 262.22754:597 264.98827:224 279.23468:58736 280.23908:7016 281.24250:820 295.23157:4404 296.23343:522 297.24486:56721 298.24879:8807 299.20400:5523 299.23186:896 300.20852:1045	2215	2233	2442	15714	12076	11137	13523	23160	13764	40770	43785	19312	11035	5925	12438	23721	13130	13185	20415	2296.62	13112.6	30369.6	12177.6	17612.6	125.835	1992.91	14328.2	5518.85	5318.94
2149	4.728	297.245	FA 18:1;O	[M-H]-	null	0.84	TRUE	5.083	297.243	C18H34O3	OxFA	JEXIZLHRWZNJIX-UHFFFAOYSA-N	O=C(O)CCCCCCC(O)C=CCCCCCCCC	410	FALSE	TRUE	TRUE	o; Normalized unit: pmol_per_mg_tissue; Annotation method: Msp20250421160336_ZTscan_converted_dev_1	FALSE	FALSE	2149	0	0	0.99	0.501	0.473	0.866	1	2	2.36	23.04	Liv13_Ztscan_W6.8Da_NEG	297.24200:21704 298.24667:3782 299.25134:432 300.25601:53 301.26068:8 302.26534:0	100.93428:746 111.08095:299 116.93335:746 119.04874:224 125.09756:298 127.11223:1343 130.99117:746 133.06863:224 136.08971:224 141.12599:448 149.00901:598 150.01658:224 151.11197:224 154.01164:224 169.12303:10598 170.12762:1044 170.90253:373 172.88418:299 183.01159:2164 184.01365:449 188.93663:821 197.11620:224 197.15516:299 199.17078:598 205.19654:299 218.89084:373 220.14432:299 221.15692:598 223.02676:1344 223.20580:298 224.02871:598 236.10643:448 243.20942:299 261.22261:672 262.22145:224 264.98668:299 277.21894:448 279.23184:26569 280.23476:2463 282.16289:597 295.22662:1791 296.23023:373 297.24155:21494 298.24573:2836	849	805	1038	6064	4922	5816	5462	8928	5065	12721	11750	9112	4713	3422	6321	11737	5182	5372	8917	897.438	5565.83	9616.05	5891.92	7802.03	123.995	495.348	3434	2452.4	3135.58
2094	4.478	295.229	FA 18:2;O	[M-H]-	null	0.84	TRUE	4.34	295.228	C18H32O3	OxFA	UKRXAPMQXXXXTD-UHFFFAOYSA-N	O=C(O)CCCCCCC(O)C=CCC=CCCCCC	410	FALSE	TRUE	TRUE	o; Normalized unit: pmol_per_mg_tissue; Annotation method: Msp20250421160336_ZTscan_converted_dev_1	FALSE	FALSE	2094	0	0	0.99	0.426	0.416	0.866	1	2	2.334	337.91	Liv12_Ztscan_W6.8Da_NEG	295.22684:60353 296.23150:8206 297.23617:1006 298.24084:181 299.24551:417 300.25018:0	100.93338:2238 101.93409:224 111.08270:224 113.09686:4627 114.10193:374 115.92067:523 118.93397:299 118.99257:373 125.09781:299 127.08067:597 130.98530:448 133.06694:224 140.11850:224 148.01500:522 149.01075:598 157.08901:449 163.07813:224 167.10461:373 169.12316:448 170.90732:224 177.12958:1120 179.14477:1866 181.12310:1792 182.12579:298 183.01075:224 183.10333:672 185.11493:224 188.93791:448 192.90644:522 195.13926:23285 196.14264:1791 197.02834:598 197.14811:596 199.16892:299 203.18292:224 205.12513:448 205.19478:299 217.08470:224 219.12791:374 220.14544:597 221.15317:820 222.16313:224 233.22811:299 251.23948:523 259.20664:597 264.98244:300 277.21659:25972 278.22017:3209 279.22526:672 282.15875:1046 293.21094:449 295.22742:19255 296.23009:2240 297.14939:896 297.24276:300	528	553	631	44145	37566	31076	40556	38263	29735	52841	46853	47212	26484	17710	34348	46237	14752	17129	32417	570.5	38335.6	41923	31438.3	27633.5	53.5932	5536.97	10090.8	12520.4	14665.7
2095	4.075	295.229	FA 18:2;O	[M-H]-	null	0.84	TRUE	4.34	295.228	C18H32O3	OxFA	UKRXAPMQXXXXTD-UHFFFAOYSA-N	O=C(O)CCCCCCC(O)C=CCC=CCCCCC	410	FALSE	TRUE	TRUE	o; Normalized unit: pmol_per_mg_tissue; Annotation method: Msp20250421160336_ZTscan_converted_dev_1	FALSE	FALSE	2095	0	0	1	0.399	0.425	0.866	1	2	2.332	23.17	Liv10_Ztscan_W6.8Da_NEG	295.22729:3148 296.23196:596 297.23663:173 298.24130:36 299.24597:0 300.25063:10	101.93409:224 116.93060:523 117.92904:298 118.99435:448 130.99016:448 134.00696:672 149.00836:672 153.12850:224 169.12415:299 169.88423:372 172.88421:224 188.94021:746 192.11576:224 194.86527:224 197.11908:598 206.95420:224 207.00273:298 220.14662:300 221.15433:373 257.03532:224 277.22077:299 295.22697:1567 297.23864:372	82	81	121	2282	2187	1936	2905	3412	2386	3882	4270	3319	1578	1181	2047	2549	1691	1658	2018	94.875	2327.62	3487.56	2031.28	1979.12	22.6335	411.521	814.109	928.798	413.292
2731	7.225	327.291	FA 20:0(2OH)	[M-H]-	null	0.89	TRUE	7.152	327.291	C20H40O3	OxFA	CPLYLXYEVLGWFJ-UHFFFAOYSA-N	O=C(O)C(O)CCCCCCCCCCCCCCCCCC	410	FALSE	TRUE	TRUE	o; Normalized unit: pmol_per_mg_tissue; Annotation method: Msp20250421160336_ZTscan_converted_dev_1	FALSE	FALSE	2731	0	0	1	0.351	0.371	0.857	3	2	2.306	10.02	Liv10_Ztscan_W6.8Da_NEG	327.28967:2946 328.29434:573 329.29901:74 330.30368:52 331.30834:7 332.31301:12	100.93529:1194 101.93409:448 107.09087:224 111.08301:224 116.93256:448 119.04914:448 123.97577:448 125.09781:224 125.98695:448 130.99284:224 133.06525:224 137.98676:224 139.99637:373 141.98225:373 142.96467:224 143.95354:597 149.09479:299 154.94841:224 156.94344:224 167.01399:448 167.95727:448 169.98215:2835 171.00162:299 183.01252:12538 183.99564:746 184.01595:1269 185.98060:1941 186.96296:298 187.98842:448 195.04384:1120 195.99990:821 198.03236:299 202.00399:300 208.98108:448 211.03409:449 212.05005:374 214.00794:1195 216.02089:298 221.64653:224 223.21402:298 225.22032:224 226.07111:224 227.20153:598 228.01812:449 230.02650:372 237.01816:821 238.02549:372 239.03581:2538 241.21691:224 242.98700:448 250.94684:521 253.09399:224 255.01592:821 255.23299:6717 256.04858:448 256.23574:1791 263.23872:298 265.25481:224 267.22833:448 269.24729:7314 271.01973:299 279.22884:224 280.27610:298 281.26357:2687 281.28301:896 283.26481:1194 284.26711:447 301.03579:224 308.97803:299 309.27617:224 323.30253:299 325.18442:14479 326.18683:3284 327.28962:10300 328.29659:597 329.29432:299	346	397	508	1948	1299	733	873	996	1054	1212	1704	1868	1691	1294	1158	1086	1359	1404	1247	417.146	1213.14	1241.67	1502.7	1274.05	82.8622	545.537	321.316	332.148	141.402
3441	7.753	355.319	FA 22:0(2OH)	[M-H]-	null	1	TRUE	7.756	355.322	C22H44O3	OxFA	RPGJJWLCCOPDAZ-UHFFFAOYSA-N	O=C(O)C(O)CCCCCCCCCCCCCCCCCCCC	410	FALSE	TRUE	TRUE	o; Normalized unit: pmol_per_mg_tissue; Annotation method: Msp20250421160336_ZTscan_converted_dev_1	FALSE	FALSE	3441	0	0	1	0.661	0.657	0.923	3	2	2.464	25.72	Liv9_Ztscan_W6.8Da_NEG	355.32181:3137 356.32648:746 357.33114:124 358.33581:0 359.34048:4 360.34515:0	100.93389:1493 101.02384:299 101.93890:299 108.95131:224 111.04824:298 114.05761:224 116.93005:971 118.92838:298 121.96713:523 123.01329:298 125.09781:299 125.93099:373 138.90957:224 140.96156:673 142.96871:1493 145.05163:299 148.01412:298 151.94891:298 153.06318:447 153.94904:299 155.08271:2687 156.08491:224 156.95172:448 157.09758:523 158.97342:448 163.11371:299 167.96392:746 171.13552:224 173.99870:448 174.99742:224 186.95494:224 188.93914:1940 193.94551:299 194.99834:299 195.94002:598 196.94639:224 198.00554:298 198.18819:447 205.16923:224 209.37554:224 216.99289:298 219.01505:298 220.99318:224 221.15409:224 222.86344:373 225.02470:299 227.98327:224 236.98824:299 237.99697:447 238.98325:374 239.03744:673 241.99999:597 248.98986:373 253.22114:373 254.00343:224 255.01635:224 255.23196:3284 256.23664:523 257.03557:373 263.00172:1940 264.00491:374 265.00964:1643 266.00284:374 266.99869:1343 269.24894:449 274.82600:224 279.27049:224 281.24999:299 283.26913:673 283.98781:298 284.27082:448 293.28404:299 294.90421:224 295.23922:298 295.26882:299 295.29465:224 297.28031:15225 298.28314:1866 299.20754:299 305.00358:300 307.29959:1642 308.30603:670 309.31537:50004 310.31866:7912 311.29517:970 311.31842:1120 312.29809:224 337.28099:372 337.31684:821 338.31347:300 341.28950:523 351.98260:300 352.26382:2164 353.26907:224 353.29006:298 353.31537:372 354.31328:224 355.32208:11941 356.32595:1343 358.16360:224	1115	1546	1519	1644	1667	1629	1888	2036	1512	1800	1824	2070	1816	1768	2022	1787	1885	1738	2256	1393.48	1707.08	1793.28	1918.84	1916.5	241.556	121.557	215.539	149.187	234.47
3442	6.599	355.321	FA 22:0;O	[M-H]-	null	1	TRUE	6.577	355.322	C22H44O3	OxFA	CCLWQKIJFKKZPD-UHFFFAOYSA-N	O=C(O)CCCCCCCC(O)CCCCCCCCCCCCC	410	FALSE	TRUE	TRUE	o; Normalized unit: pmol_per_mg_tissue; Annotation method: Msp20250421160336_ZTscan_converted_dev_1	FALSE	FALSE	3442	0	0	1	0.662	0.622	0.866	1	2	2.43	21.8	Liv12_Ztscan_W6.8Da_NEG	355.32083:2422 356.32550:620 357.33017:102 358.33483:20 359.33950:28 360.34417:0	108.02042:298 116.92889:448 118.99275:448 121.03123:224 125.09881:299 129.06585:299 137.09741:224 141.95919:224 149.01214:224 149.95516:447 151.94771:224 151.96904:224 153.09856:224 155.08217:746 157.09761:597 158.95678:298 174.00132:299 181.98405:373 182.91892:224 185.01419:224 188.93980:896 193.94488:522 211.03647:298 219.01288:224 223.02412:224 224.10849:448 249.95971:299 255.23279:746 263.00145:2090 264.99100:1417 266.00063:374 266.99508:1045 267.23254:599 279.23282:449 281.24815:1940 282.25264:896 294.98983:224 297.24440:298 305.00444:373 309.31543:2090 310.31725:299 337.31434:449 351.98673:224 353.20169:299 353.30349:896 354.30943:300 355.31988:22838 356.32520:3881 357.27750:299 357.32673:597	1522	1290	1515	1265	1442	1330	1505	1454	1452	1548	1425	1401	1498	1356	1611	1439	1583	1416	1464	1442.25	1385.36	1469.61	1466.61	1475.78	132.22	108.213	53.7262	113.142	74.319
3717	8.011	369.335	FA 23:0;O	[M-H]-	null	1	TRUE	8.027	369.337	C23H46O3	OxFA	JZWLIRVAYJRWLN-UHFFFAOYSA-N	O=C(O)C(O)CCCCCCCCCCCCCCCCCCCCC	410	FALSE	TRUE	TRUE	o; Normalized unit: pmol_per_mg_tissue; Annotation method: Msp20250421160336_ZTscan_converted_dev_1	FALSE	FALSE	3717	0	0	0.97	0.765	0.748	0.932	3	2	2.496	14.28	Liv16_Ztscan_W6.8Da_NEG	369.33511:2840 370.33978:840 371.34445:93 372.34912:0 373.35378:14 374.35845:0	102.93139:224 111.07992:300 118.94157:373 135.98783:299 138.90957:448 138.95465:448 143.95934:299 156.99121:298 158.96695:298 165.96234:373 170.97922:224 173.99870:597 175.04010:448 177.12768:970 182.91793:224 183.01894:447 184.01429:224 188.94531:1791 193.97382:224 197.01465:448 204.91097:373 207.02945:448 212.97778:224 223.02269:821 223.03823:299 224.90454:448 237.05031:224 243.19575:747 255.02455:298 255.23152:1120 256.00080:299 257.03390:2238 269.25240:448 281.01427:298 281.25399:299 281.99714:224 283.26210:3134 284.27057:448 288.88605:299 295.24678:224 295.30330:523 305.24600:299 307.29857:822 309.27798:448 310.27459:448 311.16670:673 311.29525:746 315.04573:224 321.31370:895 322.32180:373 323.33061:40376 324.33296:8359 324.99644:224 325.18183:372 325.33798:448 351.28886:448 351.32541:300 368.36214:299 369.33505:17464 370.34069:1791 371.33567:747	932	932	1231	1058	1217	1228	1452	1332	1241	1175	1303	1473	1321	1212	1368	1375	1305	1244	1728	1031.85	1238.78	1262.78	1343.53	1413.2	172.736	162.189	69.5069	108.276	216.805
4024	8.253	383.35	FA 24:0;O	[M-H]-	null	1	TRUE	8.25	383.353	C24H48O3	OxFA	MSUOLNSQHLHDAS-UHFFFAOYSA-N	O=C(O)C(O)CCCCCCCCCCCCCCCCCCCCCC	410	FALSE	TRUE	TRUE	o; Normalized unit: pmol_per_mg_tissue; Annotation method: Msp20250421160336_ZTscan_converted_dev_1	FALSE	FALSE	4024	0	0	0.99	0.849	0.813	0.932	3	2	2.539	44.99	Liv9_Ztscan_W6.8Da_NEG	383.35205:7142 384.35672:1655 385.36139:225 386.36605:28 387.37072:22 388.37539:18	100.93389:3433 101.93310:224 113.02481:224 113.06223:224 116.92908:300 121.06592:299 122.03591:224 123.04636:224 125.09796:448 125.92847:299 129.05462:224 130.94334:224 130.96599:224 136.81083:224 138.91043:299 141.09220:224 149.01423:523 158.96048:598 160.98621:298 167.96444:299 183.01214:299 187.12841:224 187.99194:224 200.17369:448 201.18221:448 222.84119:224 223.07328:224 229.02483:299 240.98808:224 241.21526:299 253.21298:298 255.00002:747 255.23547:820 256.01487:298 256.23056:447 267.27061:448 268.27054:224 271.22556:298 283.26295:2389 284.26612:299 298.15901:224 309.31163:821 321.31778:300 323.29857:298 333.31920:299 335.33291:1866 336.33534:448 337.34730:102843 338.35073:14329 339.34363:2090 339.36588:298 345.27730:299 365.34263:821 366.34745:523 381.23409:299 381.33857:299 382.32881:298 383.35335:45152 384.35550:12240 385.30571:224 385.33161:224 385.36582:1193 387.28470:298	3152	3577	4294	4287	4693	4504	6051	5256	5008	5089	4982	5137	4974	4587	5336	5111	5382	4879	9399	3674.48	4883.83	5083.92	5008.62	6192.61	577.068	795.292	123.692	317.77	2147.4
3973	7.804	381.337	FA 24:1(2OH)	[M-H]-	null	0.47	TRUE	7.797	381.337	C24H46O3	OxFA	YLCDQNFBSBMQQX-UHFFFAOYSA-N	O=C(O)C(O)CCCCCCCCCCC=CCCCCCCCCCC	410	FALSE	TRUE	TRUE	o; Normalized unit: pmol_per_mg_tissue; Annotation method: Msp20250421160336_ZTscan_converted_dev_1	FALSE	FALSE	3973	0	0	1	0.477	0.533	0.926	3	2	2.397	8	Liv11_Ztscan_W6.8Da_NEG	381.33664:1021 382.34131:272 383.34597:0 384.35064:42 385.35531:15 386.35998:0	100.93403:3732 101.93064:597 102.93139:224 111.08146:224 113.02826:4702 114.97164:298 116.92995:672 117.02550:224 118.93417:448 123.97036:298 125.92973:448 126.93276:299 127.04389:224 130.94250:224 133.94458:299 137.03179:372 143.95806:299 174.00180:224 178.90634:298 179.03679:224 183.01412:224 193.00904:224 199.17074:2314 199.85189:299 200.17316:597 212.02656:224 214.95904:673 223.07108:374 238.85761:224 241.21843:448 241.99882:448 252.98552:372 255.23300:299 256.23664:224 260.87210:224 271.05493:298 281.25018:447 283.01257:298 283.25680:4628 284.27072:748 297.15826:373 297.28092:672 298.15648:224 310.15873:299 315.25984:224 319.22119:298 319.26492:448 323.18817:224 335.32872:5374 336.33896:1195 363.32501:448 381.24421:448 381.33801:5224 382.26193:597 383.32625:299 383.35599:1120 384.32809:1344 385.32455:598	172	203	228	600	412	398	472	397	324	393	448	924	648	852	647	552	485	562	532	201.083	470.5	390.391	767.656	532.828	28.0088	92.4549	50.844	142.054	34.038
4419	8.497	397.366	FA 25:0(2OH)	[M-H]-	null	0.37	TRUE	8.474	397.369	C25H50O3	OxFA	CUSDWPFQTXVFJL-UHFFFAOYSA-N	O=C(O)C(O)CCCCCCCCCCCCCCCCCCCCCCC	410	FALSE	TRUE	TRUE	o; Normalized unit: pmol_per_mg_tissue; Annotation method: Msp20250421160336_ZTscan_converted_dev_1	FALSE	FALSE	4419	0	0	0.97	0.696	0.687	0.923	3	2	2.463	10.79	Liv16_Ztscan_W6.8Da_NEG	397.36624:2856 398.37091:905 399.37558:119 400.38024:17 401.38491:12 402.38958:7	101.93514:374 111.08129:598 112.08363:224 116.93085:896 118.93398:299 125.92847:597 127.03924:299 134.98712:372 158.94015:224 162.90777:224 172.01906:224 173.99816:448 174.03758:224 183.01412:298 185.04770:224 188.93806:1045 196.99862:299 199.02822:299 199.16996:298 199.84930:224 211.03095:299 213.02165:298 216.04136:300 227.06063:449 227.20059:448 229.03857:300 237.22419:224 255.02093:300 255.23120:2388 256.02778:224 256.23501:598 258.99783:448 268.99636:224 271.05930:2985 272.05639:373 282.25083:224 283.26433:970 284.26711:373 285.88877:224 293.03654:374 295.24642:1194 297.15167:298 299.20057:224 311.16334:598 315.03943:7016 315.25658:298 316.03889:597 331.26690:1866 332.26196:895 333.26398:299 336.32499:299 337.02241:1120 337.30837:299 339.32328:597 340.32642:298 349.34457:748 350.35586:224 351.36088:27390 352.36467:7165 353.36401:448 379.35311:298 388.27696:747 391.22887:298 394.31149:374 395.22122:298 395.38739:374 397.36006:24779 398.37001:5597 399.37188:672	611	974	848	961	865	1026	1261	1060	1005	1188	1190	1218	1162	1003	973	1001	1243	1040	2098	810.938	1028.45	1110.97	1089.17	1345.55	184.229	168.658	92.8348	119.636	512.672
4745	8.759	411.382	FA 26:0;O	[M-H]-	null	1	TRUE	8.803	411.384	C26H52O3	OxFA	IFYDZTDBJZWEPK-UHFFFAOYSA-N	O=C(O)C(O)CCCCCCCCCCCCCCCCCCCCCCCC	410	FALSE	TRUE	TRUE	o; Normalized unit: pmol_per_mg_tissue; Annotation method: Msp20250421160336_ZTscan_converted_dev_1	FALSE	FALSE	4745	0	0	0.96	0.647	0.615	0.933	3	2	2.437	12.98	Liv16_Ztscan_W6.8Da_NEG	411.38162:4243 412.38629:1297 413.39096:268 414.39563:0 415.40029:14 416.40496:8	101.94096:1492 102.93288:447 111.08012:597 113.05665:299 114.94885:224 115.92090:298 116.93402:747 119.03754:224 127.04038:373 130.94774:746 135.06188:224 139.00736:299 141.09046:299 158.93998:448 172.01713:224 173.11510:224 173.99921:597 174.98967:373 176.97184:224 178.90046:224 182.04834:372 186.95795:224 187.13011:224 188.93807:1120 204.91570:299 212.93284:224 224.90428:298 227.06268:298 227.98681:449 228.20403:450 228.92807:298 241.21873:597 243.19318:224 244.87894:448 246.89634:299 249.96608:224 251.97823:374 255.23372:1343 256.23429:523 257.03428:300 259.00414:373 268.25253:224 269.24773:298 270.33599:298 272.99858:224 273.88120:224 275.17495:224 277.00352:224 283.26693:449 285.24285:298 294.90169:224 295.24174:224 299.25130:224 305.00640:224 311.16326:299 312.16983:372 314.26096:1194 315.04131:896 315.26049:373 317.28803:224 325.18210:672 328.98573:373 330.98617:299 331.26508:1120 335.23189:522 335.25891:224 336.23726:1493 337.02024:299 337.23912:2686 338.24597:449 338.34151:224 339.32555:1493 345.28113:597 347.20385:224 349.34820:299 351.21823:224 352.25398:373 363.35989:598 364.35501:298 365.36552:67319 366.36612:14927 367.35307:597 367.38253:896 373.31877:447 374.31233:224 391.23283:672 392.23304:298 393.36798:672 394.37336:299 405.30606:746 406.29160:298 408.32489:35600 409.31768:37390 410.31715:5523 410.96418:299 411.38148:36122 412.38654:6568 413.37618:672	705	837	914	1236	1034	1095	1462	1222	962	1070	1171	1199	1140	999	1125	1346	1195	970	2840	819.021	1206.81	1106.38	1115.75	1587.94	105.772	190.065	115.342	84.2537	849.114
23804	6.725	726.457	PC 25:0;O2|PC 16:0_9:0;O2	[M+CH3COO]-	null	0.16	TRUE	6.899	726.456	C33H66NO10P	OxPC	COWANFKATXTWAF-UHFFFAOYSA-N	O=C(OCC(OC(=O)CCCC(O)CCCCO)COP(=O)([O-])OCC[N+](C)(C)C)CCCCCCCCCCCCCCC	410	FALSE	TRUE	TRUE	o; Normalized unit: pmol_per_mg_tissue; Annotation method: Msp20250421160336_ZTscan_converted_dev_1	FALSE	FALSE	23804	0	0	1	0.367	0.336	0.704	4	2	2.237	4.85	Liv01_Ztscan_W6.8Da_NEG	726.45721:734 727.46188:227 728.46655:94 729.47122:0 730.47589:0 731.48055:33	100.93449:5224 101.93410:746 113.06069:224 115.05030:372 116.93442:5075 117.93022:449 118.92721:523 122.98624:299 130.94499:2240 132.92641:374 141.01282:300 149.02120:372 152.99640:672 155.07320:299 157.06300:224 157.08742:2612 166.98319:224 169.09310:299 171.07301:374 171.10285:672 187.10888:299 193.03268:298 204.09550:224 218.86096:299 219.08803:372 250.97014:298 255.23476:17315 256.23916:2090 257.03923:298 272.09242:374 277.21632:299 278.04059:449 278.96362:300 281.24969:896 285.99089:298 288.28929:372 293.21493:224 295.23164:374 297.24236:299 305.24825:299 306.07803:448 309.21351:224 310.00613:224 315.04482:672 315.18387:299 316.04687:374 335.95854:1120 337.05003:224 343.99426:300 354.03697:597 355.03622:373 357.93799:299 358.02621:373 358.94448:224 362.98128:224 363.25232:224 431.20377:298 449.21854:224 471.26527:224 471.33435:298 478.29711:523 480.30680:672 485.32974:895 500.27683:299 506.32487:522 583.28279:373 583.30944:598 584.26367:224 584.31058:300 585.26335:448 586.27428:299 608.98683:224 618.36867:224 620.39658:2538 621.39948:598 622.39809:298 628.42146:224 634.36462:448 634.40762:448 635.41518:447 650.41774:298 652.42119:896 653.42042:224 654.43473:224 668.37075:224 669.21640:224 697.36243:448 723.38663:298 724.38724:448 725.18221:224 725.42113:374 725.48600:374 726.35942:224 726.39389:448 726.41409:298 726.43649:224 727.20474:299 728.19232:224 728.38523:224 728.41705:896 731.39362:373	17	22	19	413	367	298	304	194	120	178	154	52	238	50	208	103	128	44	139	19.4167	345.188	161.594	136.906	103.594	2.32625	54.8549	32.2917	99.8221	42.3668
26718	8.173	806.554	PC 32:1;O|PC 16:0_16:1;O	[M+CH3COO]-	null	0.21	TRUE	8.363	806.555	C40H78NO9P	OxPC	OASOHSUCHUSWDM-UHFFFAOYSA-N	O=C(OCC(OC(=O)CCCCCCC(O)C=CCCCCCC)COP(=O)([O-])OCC[N+](C)(C)C)CCCCCCCCCCCCCCC	410	FALSE	TRUE	TRUE	o; Normalized unit: pmol_per_mg_tissue; Annotation method: Msp20250421160336_ZTscan_converted_dev_1	FALSE	FALSE	26718	0	0	1	0.386	0.433	0.984	5	2	2.383	19.71	Liv02_Ztscan_W6.8Da_NEG	806.55463:1605 807.55929:586 808.56396:0 809.56863:0 810.57330:86 811.57797:0	102.93343:450 109.02940:298 112.98965:821 115.92251:224 117.93003:672 121.06717:1642 123.08261:448 125.02325:448 125.10361:224 133.07012:1194 135.04491:224 135.11819:299 137.10006:298 139.00991:224 139.04146:672 141.02524:748 141.05596:523 149.01832:299 149.09997:224 153.09354:298 155.07118:299 155.10737:299 156.98084:970 158.97684:22166 159.97740:1642 160.94216:224 160.97856:448 162.07039:448 163.07869:299 164.00650:224 167.07454:224 167.11017:224 171.10499:523 173.04582:299 174.01840:298 179.11120:448 181.08943:299 187.10695:299 194.03684:523 195.04310:298 196.04804:522 199.17680:374 201.11333:224 207.10320:298 211.04876:299 214.05151:224 224.07995:224 232.88788:224 240.75811:224 241.22218:298 255.23475:6418 256.24399:1716 257.12034:224 258.24666:224 261.14919:299 267.20105:523 269.22279:1418 270.21707:374 271.22028:374 277.17725:224 279.22312:821 281.24950:1866 282.25127:224 284.97260:224 293.21116:447 295.23365:299 297.24156:299 299.17062:224 303.23376:448 309.20663:298 311.17757:224 311.22595:300 313.18465:298 314.31143:224 328.23827:449 329.23503:224 341.21250:672 343.22840:970 343.99837:597 344.23328:373 350.20556:224 357.21118:372 359.23109:373 373.21265:1344 374.20559:374 375.22143:1045 377.23228:224 391.22300:449 392.22218:224 412.35289:224 419.25509:299 422.24593:374 434.27777:298 437.26840:298 452.28081:5523 453.28537:895 459.32926:373 480.30159:1717 480.32270:224 495.33990:299 518.94491:224 521.92748:298 545.53859:224 556.91150:224 661.45106:747 715.47526:224 720.49472:298 723.46453:299 728.49251:374 730.50981:1493 731.49967:1420 731.52957:299 732.52151:12389 733.52590:4552 734.52780:1270 735.52541:447 738.48089:224 743.50429:447 744.47621:373 744.52410:449 745.52505:224 746.42394:224 749.51190:224 760.53167:224 770.50657:299 790.46207:298 792.49338:374 799.54242:299 800.52850:747 801.53628:1343 802.54352:374 803.51841:2314 804.46103:299 804.52121:1791 804.54338:597 805.51757:896 805.55148:2088 806.50169:896 806.53979:1940 807.53326:970 807.56925:896 808.49837:12092 809.48732:4031 810.52504:448	13	38	32	1983	1306	1382	949	844	704	878	772	1336	1048	0	1544	622	149	175	589	28.125	1405.23	799.734	981.875	383.703	13.0616	429.303	77.6172	685.416	256.566
26654	7.843	804.541	PC 32:2;O|PC 16:0_16:2;O	[M+CH3COO]-	null	0.11	TRUE	8.252	804.54	C40H76NO9P	OxPC	KJJZVOKHKBNZFI-UHFFFAOYSA-N	O=C(OCC(OC(=O)CCCCCCC(O)C=CCC=CCCC)COP(=O)([O-])OCC[N+](C)(C)C)CCCCCCCCCCCCCCC	410	FALSE	TRUE	TRUE	o; Normalized unit: pmol_per_mg_tissue; Annotation method: Msp20250421160336_ZTscan_converted_dev_1	FALSE	FALSE	26654	0	0	1	0.366	0.408	0.971	5	2	2.366	14.48	Liv02_Ztscan_W6.8Da_NEG	804.54089:1922 805.54556:969 806.55023:0 807.55490:0 808.55956:119 809.56423:0	100.93460:13359 101.93416:1493 102.93289:300 109.03246:224 111.04575:298 112.98826:299 113.02796:523 115.04086:598 116.92901:3135 117.92827:224 123.08139:224 125.02325:298 125.09830:299 127.04036:299 129.06001:224 130.94532:1791 132.92496:224 135.05002:224 139.00904:298 141.01566:747 149.06376:299 150.02351:224 153.00299:523 155.03872:448 156.98262:448 159.97813:2090 160.97432:597 165.02184:224 167.00783:224 168.04570:224 171.10523:597 172.10919:299 179.10957:224 183.07482:224 196.03758:374 197.04128:224 199.17121:224 207.10636:373 209.11957:300 224.07556:224 227.20330:672 236.03063:448 253.22086:299 255.23358:5523 256.23701:821 257.16031:224 267.19765:372 279.23474:896 281.25757:1567 282.25373:299 283.26423:1194 287.17745:298 291.19508:374 293.21493:299 294.21764:224 295.22816:1343 296.23167:448 298.84163:224 301.21751:298 309.21351:449 311.22624:896 312.22476:224 315.04422:1045 316.04845:224 327.22995:298 327.24785:224 328.23803:224 331.20153:298 338.24008:298 339.22806:373 343.22404:224 344.00007:301 344.99755:224 357.20748:224 358.21005:298 365.23229:224 381.31938:224 382.32739:224 391.24340:224 409.22576:298 417.23811:224 419.25333:224 435.25561:298 450.26185:224 453.28319:300 462.29877:299 466.30361:298 477.26623:298 480.31042:746 480.57406:224 481.31032:299 526.13061:298 563.34390:224 659.43712:298 660.44290:373 700.40768:224 702.41158:224 702.44364:374 724.47555:299 726.48918:298 727.20143:224 729.47890:373 730.50392:8732 731.48468:448 731.50799:2239 732.50772:896 732.52705:224 736.52630:373 737.52370:448 738.53717:372 743.46731:374 744.44865:672 745.42074:298 746.50298:448 747.49198:224 758.50327:1866 759.50910:672 760.51051:598 772.48546:224 772.51677:448 773.52617:299 782.48020:224 784.48933:447 798.51837:896 799.50258:449 799.52404:299 800.50709:1343 800.54925:597 801.47610:449 801.50793:298 801.53034:373 802.51353:2239 803.48687:224 803.52026:1643 803.55419:299 804.47000:746 804.50196:1343 804.52763:522 804.56958:224 805.51014:896 805.53544:1493 806.45949:597 806.49472:1044 806.51697:1493 807.47388:448 807.51050:896 808.48700:3135	26	21	31	469	1178	674	477	333	203	413	319	478	466	94	374	59	0	92	0	26.1875	699.516	317.031	352.922	37.6562	5.09634	333.155	86.6575	179.049	45.5361
27756	8.392	834.586	PC 34:1;O|PC 16:0_18:1;O	[M+CH3COO]-	null	0.63	TRUE	8.538	834.587	C42H82NO9P	OxPC	NLMRARSMSJYJFD-UHFFFAOYSA-N	O=C(OCC(OC(=O)CCCCCCC(O)C=CCCCCCCCC)COP(=O)([O-])OCC[N+](C)(C)C)CCCCCCCCCCCCCCC	410	FALSE	TRUE	TRUE	o; Normalized unit: pmol_per_mg_tissue; Annotation method: Msp20250421160336_ZTscan_converted_dev_1	FALSE	FALSE	27756	0	0	1	0.406	0.399	0.957	6	2	2.368	161.27	Liv07_Ztscan_W6.8Da_NEG	834.58582:24269 835.59048:7898 836.59515:0 837.59982:0 838.60449:100 839.60915:0	101.93812:1269 102.93288:299 104.02494:448 109.06681:299 110.06921:224 111.04639:448 112.98932:448 113.05992:224 115.04008:299 123.12165:224 125.06113:224 130.94531:1045 131.07012:224 135.08097:597 137.09921:448 139.00843:299 139.03930:224 140.01272:373 147.08355:224 148.23819:224 148.30961:224 150.77399:298 151.06928:447 152.99582:299 153.05718:448 154.05866:299 155.11285:298 157.05841:373 157.08634:224 159.98370:1493 160.97486:448 163.07452:224 164.08726:224 165.02597:523 165.98043:224 167.07511:224 168.04388:1940 171.10492:1792 172.10577:372 174.97431:224 179.07033:298 179.11055:224 183.10339:299 183.99558:224 185.09018:224 193.19223:224 196.03825:1045 197.04334:224 199.17121:299 200.18445:372 201.12224:374 213.11288:224 214.03649:298 217.12387:224 221.08285:298 224.07148:448 225.11563:299 236.03127:597 253.22086:299 255.23502:70005 256.23818:11643 257.24073:597 275.20578:224 277.21963:3135 278.22397:597 278.76207:224 279.23595:1343 280.23374:448 281.24983:2090 282.22171:224 282.25749:598 284.26897:522 289.18380:224 289.22219:299 294.21776:1716 295.23081:145682 296.23364:17688 297.24402:18210 298.24744:1716 298.27345:224 303.21328:821 303.23503:597 305.21437:224 307.23043:7165 308.23446:1045 309.23470:2388 310.24749:298 311.22127:299 313.48480:298 315.19894:224 317.21452:523 319.23484:598 325.18604:298 327.23489:1269 331.19664:747 335.21896:448 339.20195:299 343.22772:672 343.99707:299 347.18809:224 349.20194:373 357.21025:372 367.25137:299 377.23655:298 391.23498:1642 392.23743:523 393.22618:224 409.23852:598 415.24268:224 418.67706:224 420.26186:747 431.22289:672 440.05394:224 442.41026:224 447.06968:298 450.80375:299 455.25402:224 462.30070:1268 463.31208:523 464.30851:447 474.26004:374 474.66377:299 478.29986:970 480.31260:15971 481.31727:1940 482.31575:298 483.32578:373 483.97526:224 484.41085:224 486.35243:298 486.41387:224 486.70174:224 487.05377:224 487.23781:299 488.03870:298 488.19096:224 488.23956:224 488.31733:298 488.51987:224 488.99513:448 489.14072:298 489.18872:224 489.32578:449 489.36738:448 489.40182:448 489.52023:224 489.58118:299 489.81730:299 489.85202:224 490.02323:224 490.52265:298 490.71325:299 490.93253:224 490.99151:298 491.12164:224 491.73796:224 491.94023:298 492.13905:373 492.69507:224 492.71735:298 492.75040:224 492.94296:298 493.50585:299 493.94164:447 494.01089:224 494.16245:299 494.18649:373 494.29815:373 494.65272:746 494.75018:299 494.95630:523 495.01033:224 495.27735:448 495.39611:448 495.47415:299 495.70444:298 495.93314:449 496.05487:298 496.14469:373 496.30556:298 496.87863:373 496.96484:374 497.09070:298 497.15650:373 497.27788:672 497.42913:224 497.49504:373 497.78649:299 497.81348:224 497.99344:298 498.20453:224 498.23726:224 498.26999:299 498.49423:224 498.61657:299 498.65139:447 498.91771:448 499.05914:298 499.08338:299 499.19673:224 499.58176:298 499.82269:224 499.97432:224 500.01340:300 500.19648:299 500.22225:373 500.26586:298 500.71806:298 501.00028:224 501.27140:299 501.38437:224 501.64781:299 501.74501:298 502.01498:224 502.03520:298 502.06755:224 502.28684:2313 502.31347:597 502.97414:224 503.01426:298 503.33414:224 503.53401:224 503.99807:224 504.06720:448 504.30310:448 504.53151:224 505.07676:299 505.40966:299 505.45416:224 506.47108:373 506.53276:224 506.74994:224 506.90144:598 507.94789:298 507.97003:224 508.16272:448 509.02997:448 509.75889:224 510.01716:298 510.27516:373 510.44444:224 511.16857:299 511.57809:224 513.12480:224 513.16300:224 513.97881:224 514.22318:298 514.34955:298 515.59573:298 516.71675:299 517.19018:298 517.55373:299 518.22781:224 519.78202:523 520.30488:896 520.35101:374 520.82308:224 521.30173:299 523.13253:299 525.09873:300 525.38587:299 525.69681:299 526.55449:224 526.97518:298 527.43307:298 533.67139:298 536.24728:298 537.21717:224 537.54689:224 538.04337:224 538.55029:373 539.08127:298 539.36049:224 541.78450:224 545.23553:224 545.64770:373 550.84466:298 551.47980:224 553.79456:448 555.25432:224 572.37482:224 583.81362:224 627.49711:373 634.37186:298 645.39014:224 646.43734:224 653.52725:372 670.46594:373 685.45055:224 686.45196:447 687.46526:40526 688.46817:10896 688.48976:597 689.47647:4851 690.48434:1791 695.46075:597 696.48202:448 711.47109:1045 712.47035:1045 713.48202:3133 714.48898:1418 716.50719:372 731.50137:299 739.50858:299 754.51595:746 754.55205:299 755.45128:299 757.52656:15822 758.53917:411896 759.54245:423165 760.55103:222479 761.55635:67915 762.55825:8956 763.51898:224 763.55698:1493 766.45733:224 767.52131:372 772.54904:4776 773.50355:8508 774.50626:3284 774.53660:897 774.56693:448 775.50689:597 775.54564:1344 776.48565:597 776.51535:747 777.52398:447 778.48810:373 778.51518:895 779.50001:224 780.51888:896 782.53947:1642 783.53639:896 784.54477:449 794.52122:372 795.51627:224 796.52685:299 797.51824:448 798.53315:2164 799.48748:224 799.53147:672 812.51399:448 812.53795:373 813.49176:224 813.53137:596 814.52512:299 825.53924:224 826.54529:448 827.52970:597 827.55436:298 828.51986:2090 828.55087:1044 829.51501:672 829.54799:1344 830.55205:1045 831.53348:1791 831.56630:598 831.58807:522 832.57564:29554 833.58063:15524 834.52120:896 834.54549:2090 834.58011:7016 835.55252:2985 835.57680:1344 835.60481:1045 835.62920:299 836.51629:2986 836.53826:1940 837.48633:597 837.51958:1344 837.57342:299 839.51288:224 839.53372:673	163	170	136	17164	15069	15008	16032	13016	5908	15393	11216	14959	14550	3461	15104	8967	3546	3679	9616	156.333	15818.3	11383.2	12018.5	6451.78	18.3667	1012.37	4031.22	5709.97	3290.11
27757	8.609	834.587	PC 34:1;O|PC 16:0_18:1;O	[M+CH3COO]-	null	0.84	TRUE	8.538	834.587	C42H82NO9P	OxPC	NLMRARSMSJYJFD-UHFFFAOYSA-N	O=C(OCC(OC(=O)CCCCCCC(O)C=CCCCCCCCC)COP(=O)([O-])OCC[N+](C)(C)C)CCCCCCCCCCCCCCC	410	FALSE	TRUE	TRUE	o; Normalized unit: pmol_per_mg_tissue; Annotation method: Msp20250421160336_ZTscan_converted_dev_1	FALSE	FALSE	27757	0	0	0.99	0.628	0.658	0.935	5	2	2.455	163.29	Liv07_Ztscan_W6.8Da_NEG	834.58942:20618 835.59408:8765 836.59875:2679 837.60342:0 838.60809:0 839.61276:76	100.93444:6642 101.93427:523 102.93363:299 111.04826:224 112.98555:224 116.93399:1269 117.92934:298 120.06744:448 130.94533:1045 137.06143:224 141.01934:374 141.05658:598 143.07612:373 146.96739:299 149.01941:299 152.99618:523 155.10829:224 156.98123:299 160.97885:299 162.07145:372 162.98465:224 165.98386:299 171.10334:523 177.12811:224 193.12539:224 196.03924:1493 199.13914:299 199.17070:224 227.20358:372 236.03324:1044 239.18077:299 253.21800:224 255.23482:19554 256.23905:1493 267.02730:822 269.21205:372 275.20124:374 277.21632:224 279.23380:450 280.24339:298 281.24964:1194 282.25264:224 284.27039:523 287.16752:224 291.19225:299 294.21764:224 295.22986:2687 296.23216:299 297.24580:23435 298.24796:4105 299.25033:448 301.18273:299 303.21243:672 303.23060:299 305.21822:224 307.23273:299 309.20784:374 309.24381:449 310.25146:299 311.22478:299 313.21338:298 315.04480:895 317.21264:374 318.21911:224 327.23482:1418 328.23946:299 333.20735:224 343.23918:374 363.20481:224 373.20627:746 373.24744:373 375.22994:224 391.22600:523 392.23090:298 409.23592:522 419.25743:448 426.37059:224 433.25087:299 437.26595:224 452.28570:448 455.22587:224 462.30539:299 464.31720:224 465.30355:224 467.40619:224 475.26457:298 478.30150:298 480.31180:4627 485.88202:224 488.29546:298 490.26509:224 490.72705:224 492.56521:373 499.05961:374 502.28114:224 503.94293:224 504.31085:448 507.81736:299 512.99360:224 529.25990:224 536.88483:224 605.37479:298 682.02271:224 685.46207:224 687.45985:299 689.48048:6716 709.44053:298 711.46842:448 714.47959:374 715.49376:448 719.41725:373 741.50696:374 743.52628:224 748.50460:224 752.49359:298 754.50959:2388 755.51325:896 757.52940:2538 758.53743:20300 759.54135:6418 760.55515:168594 761.55803:70154 762.51388:746 762.55886:12538 764.49098:299 764.52378:1120 764.54982:448 765.53135:299 767.52335:298 768.52048:448 769.51355:448 769.53454:373 770.48465:224 770.53089:1344 771.53726:747 772.55481:2464 773.54654:895 774.49768:450 774.55972:748 775.47448:224 775.51768:1344 776.51991:374 779.50859:298 780.52896:224 782.51712:224 782.53860:300 790.50590:1044 791.50156:523 794.50361:299 795.51111:448 796.51746:224 798.52227:1045 799.54137:374 828.49319:448 828.54552:1194 829.50157:2089 830.50487:1642 830.53434:896 830.56262:298 831.52068:1120 831.55390:597 831.58300:448 832.49711:299 832.54679:896 832.57115:597 833.49329:746 833.57268:299 833.60480:523 834.50694:299 834.54581:1791 834.57255:5150 835.54522:1567 835.59631:1866 836.51360:2761 836.53588:820 838.52409:5374	162	100	122	14516	10621	11443	10693	10582	4819	13416	10639	12225	11970	2341	10569	9421	3072	3360	9128	128.312	11818.2	9864.17	9276.41	6244.89	31.4544	1836.38	3614.11	4680.45	3502.02
28354	8.594	850.582	PC 34:1;O2|PC 16:0_18:1;O2	[M+CH3COO]-	null	0.05	TRUE	8.239	850.581	C42H82NO10P	OxPC	VXADUEJSPOSANP-UHFFFAOYSA-N	O=C(OCC(OC(=O)CCCCCC(O)C=CC(O)CCCCCCCC)COP(=O)([O-])OCC[N+](C)(C)C)CCCCCCCCCCCCCCC	410	FALSE	TRUE	TRUE	o; Normalized unit: pmol_per_mg_tissue; Annotation method: Msp20250421160336_ZTscan_converted_dev_1	FALSE	FALSE	28354	0	0	1	0.293	0.264	0.904	5	2	2.292	18.32	Liv03_Ztscan_W6.8Da_NEG	850.58215:1338 851.58682:665 852.59149:0 853.59616:0 854.60082:0 855.60549:0	100.93456:2762 101.93429:299 114.93551:298 116.93504:1717 122.98830:746 125.00276:224 125.02462:299 130.94519:896 141.01914:224 152.99981:300 158.97681:4776 159.97754:597 163.08201:224 164.97692:224 166.95856:224 167.07340:299 168.04713:448 169.05926:299 180.10198:224 183.10351:299 185.12153:299 193.03968:1194 196.03877:374 197.12244:746 198.12477:523 199.13448:299 200.94763:298 211.04791:224 211.13985:299 212.14000:298 224.06733:224 228.21009:224 236.03262:598 255.23385:5970 256.23872:1343 257.04040:224 267.03308:224 279.19707:298 279.23304:448 280.20657:299 280.23510:372 281.24967:522 282.25669:224 283.27505:1493 284.27250:224 285.23505:224 291.20338:224 293.21769:300 295.22947:2016 296.23324:448 297.19476:672 298.19002:299 298.24559:224 301.18655:224 301.21666:298 305.25088:448 309.24660:299 311.21028:300 315.04674:748 315.19182:672 319.23147:448 320.23164:298 329.22014:598 330.21755:298 330.25448:299 333.27160:224 391.22672:448 419.25703:748 420.26644:372 449.37240:299 452.27638:299 462.30982:299 474.25782:299 475.26776:224 479.22555:224 480.32053:2015 481.31765:672 523.36948:224 529.26230:448 549.56967:298 646.41600:897 647.41078:224 649.43270:224 660.43122:970 661.43301:449 662.44857:299 689.48284:448 690.48030:298 701.48306:447 702.48930:224 737.47705:224 755.52957:298 758.54115:821 759.52741:299 759.54875:523 760.54785:224 760.58222:224 761.48188:374 763.49257:2985 764.49578:1194 765.43871:299 765.49754:449 766.48169:298 768.48644:298 769.50841:1046 770.50931:373 770.56097:224 771.55146:896 772.55022:1493 773.53905:895 774.47661:224 774.55957:598 775.53981:448 776.55117:2090 777.55403:1344 778.49705:1492 778.52098:448 778.54129:298 781.54650:299 784.54889:299 784.57110:448 785.54725:224 786.54996:523 788.48237:373 788.52251:373 790.53009:372 791.49964:374 791.61271:224 792.52553:746 793.50753:224 793.53197:448 793.57775:224 794.53435:747 796.55428:1194 798.48029:224 800.52643:224 844.54829:298 845.50964:1045 846.53024:672 846.55499:448 847.54802:448 847.57272:224 848.52605:1045 848.57253:821 848.62429:224 849.51517:746 849.53652:299 849.56352:300 849.59745:448 850.53212:3509 850.56570:522 851.54648:1344 851.57338:299 852.54378:448 852.58981:224 853.47139:672 853.55024:299 854.55299:299	32	22	32	72	2741	1087	61	156	416	307	306	117	110	59	12	41	286	0	119	28.8333	990.266	296	74.6875	111.766	5.55383	1262.58	106.601	49.126	126.506
27692	8.677	832.572	PC 34:2;O|PC 16:0_18:2;O	[M+CH3COO]-	null	0.79	TRUE	8.467	832.571	C42H80NO9P	OxPC	IKZXIWBKEQMWPA-UHFFFAOYSA-N	O=C(OCC(OC(=O)CCCCCCC(O)C=CCC=CCCCCC)COP(=O)([O-])OCC[N+](C)(C)C)CCCCCCCCCCCCCCC	410	FALSE	TRUE	TRUE	o; Normalized unit: pmol_per_mg_tissue; Annotation method: Msp20250421160336_ZTscan_converted_dev_1	FALSE	FALSE	27692	0	0	0.98	0.572	0.584	0.921	5	2	2.419	187.42	Liv07_Ztscan_W6.8Da_NEG	832.57410:14889 833.57876:6120 834.58343:4906 835.58810:1930 836.59277:305 837.59744:584	111.04672:299 116.92956:1344 118.92721:224 125.02407:224 130.94556:1195 132.04730:224 137.06239:224 139.04247:299 149.01896:373 152.99739:598 153.05786:224 159.97746:1716 160.97658:224 161.09939:224 165.02213:298 168.04671:448 169.09215:224 171.10507:449 195.10710:298 196.04035:448 203.31904:224 225.11280:224 230.20365:224 236.03352:300 255.23489:19106 256.23728:1344 261.18580:224 269.21230:373 277.21713:298 279.23241:971 280.23750:448 281.25098:1567 283.26551:1195 287.20230:224 293.21440:1642 293.24644:300 294.21701:224 295.22981:24479 296.23350:5448 297.24436:3135 298.24490:746 303.23744:1269 304.24295:448 307.22997:373 309.23628:3658 310.25185:746 311.22284:523 311.24742:224 312.23513:224 315.04316:748 316.04128:299 319.23209:299 327.21699:299 327.23818:597 328.23856:374 340.00158:224 343.22811:299 343.99823:746 363.24673:224 365.26855:747 366.27972:224 367.26964:299 408.33338:299 409.23911:224 417.23661:224 419.25731:1792 420.26915:300 437.26901:224 438.27165:298 452.27569:224 460.24384:224 462.30579:373 463.30507:299 474.26100:299 475.25338:224 479.30259:300 480.31138:4030 480.75634:224 481.32377:597 482.73408:298 486.68718:299 489.16666:224 490.41851:298 491.72723:224 492.60882:224 494.31893:298 495.49166:224 501.71605:224 502.29843:821 503.76931:224 504.17190:224 504.31102:449 505.29923:298 507.59185:224 508.71986:299 510.84207:224 510.98790:224 512.34958:448 517.12182:224 520.31000:299 522.26807:224 525.26992:224 528.30649:299 529.31387:224 531.36364:522 536.07564:299 540.49852:224 542.56707:224 554.90452:224 555.38995:224 592.23724:224 688.46218:450 689.48358:2090 713.48042:3358 715.49292:673 741.49869:672 742.46309:224 742.51902:224 747.49799:299 754.50242:823 755.51224:598 756.52164:3358 757.52609:3060 758.53995:124785 759.54172:43287 760.55155:47168 761.55656:12389 762.53513:896 763.53113:298 764.50470:224 765.52898:373 766.53650:224 770.53842:1194 771.48758:374 771.54653:523 772.55377:17092 773.53158:746 773.55394:4776 773.58746:224 774.50723:448 774.55078:1344 776.51580:373 782.54610:1045 783.54370:896 784.54604:598 786.52981:224 790.49999:224 794.49092:224 794.58185:224 798.51137:298 798.53876:373 812.51340:224 815.49841:372 828.50797:448 828.53770:1269 828.56381:1268 829.53082:1268 829.55885:448 829.58967:224 830.51474:820 830.55846:1791 831.51154:5896 832.52881:5523 832.56340:1493 833.51408:1716 833.56365:1044 834.52737:2388 834.56263:896 835.52572:522 835.55664:1194 836.52582:1791 836.55764:373 837.52462:598	107	124	84	16927	13477	11458	10524	10657	5029	11860	10489	14277	10675	2451	11362	9754	3532	2835	8076	105.167	13096.4	9508.56	9691.3	6049.44	20.1022	2835.32	3048.17	5072.92	3391.23
27694	8.302	832.576	PC 34:2;O|PC 16:0_18:2;O	[M+CH3COO]-	null	1	TRUE	8.467	832.571	C42H80NO9P	OxPC	IKZXIWBKEQMWPA-UHFFFAOYSA-N	O=C(OCC(OC(=O)CCCCCCC(O)C=CCC=CCCCCC)COP(=O)([O-])OCC[N+](C)(C)C)CCCCCCCCCCCCCCC	410	FALSE	TRUE	TRUE	o; Normalized unit: pmol_per_mg_tissue; Annotation method: Msp20250421160336_ZTscan_converted_dev_1	FALSE	FALSE	27694	0	0	0.95	0.65	0.681	0.942	5	2	2.45	1467.91	Liv15_Ztscan_W6.8Da_NEG	832.56561:40298 833.57028:17701 834.57495:4550 835.57962:1741 836.58428:0 837.58895:127	101.93448:597 104.01698:448 107.04591:522 109.06996:298 111.04773:373 111.07876:224 112.98619:299 113.02232:448 116.92734:1194 117.05326:298 124.00908:299 125.02475:970 125.09758:299 126.90344:224 129.05495:224 132.93377:373 135.05165:298 137.05878:299 137.09891:299 139.01058:448 139.04095:298 140.00782:299 141.01557:373 149.01860:449 149.05796:224 149.09852:298 151.07833:298 151.98386:300 152.99462:373 153.06327:299 153.09040:224 155.06982:298 155.10497:299 156.11513:224 156.98080:299 157.08493:298 158.97489:10598 159.97651:896 160.97738:448 163.10996:224 165.01963:373 165.12937:224 166.47561:224 167.10759:448 168.04150:523 171.10419:448 174.97027:224 177.12989:224 179.10743:447 181.01024:299 195.13937:895 196.03787:299 199.09443:224 199.17202:298 200.73440:224 209.11952:224 213.11833:298 217.96058:224 225.11251:298 227.12787:224 227.20212:224 236.02960:448 242.00440:224 253.21715:673 255.23171:44779 256.23455:4179 257.23837:450 259.09139:746 269.21573:224 275.08502:896 277.08406:224 277.18930:448 277.21776:448 278.21534:224 279.23190:597 281.23947:1492 282.25083:523 283.26408:2014 289.18530:448 290.21285:224 291.20606:374 293.20984:2687 294.21548:746 295.22656:56646 296.23011:7314 297.23510:1344 303.23300:747 307.22712:2687 308.23077:747 309.24122:2687 311.21650:373 313.17911:224 315.03425:448 315.18811:449 316.15415:298 317.20837:299 318.25858:299 322.85215:224 323.21981:224 327.22949:896 328.23215:447 331.19492:747 332.19709:224 333.20061:299 341.25400:224 343.22923:299 343.99428:448 365.26665:224 367.21198:299 391.22444:896 419.25528:822 431.22345:224 462.29887:1194 463.28404:374 463.30252:224 464.30438:447 473.83970:298 478.28790:448 480.30774:7388 481.31077:1194 482.31540:298 483.32604:224 484.53247:299 485.15401:299 485.65314:224 486.87864:224 487.32363:224 488.20990:448 488.80286:448 489.35212:224 489.64759:299 489.82502:374 490.69758:224 491.44496:298 492.59963:224 492.62729:299 492.90560:224 493.57076:224 493.91695:299 494.41079:224 494.72874:299 494.80213:224 494.85800:598 494.91140:224 495.07371:224 495.97412:747 496.00482:224 496.16649:224 496.44743:298 496.65829:300 497.01935:448 497.14849:224 497.68646:298 498.03582:299 498.48170:224 500.08719:224 500.67433:224 502.29186:672 503.29670:224 506.22067:298 507.09616:224 508.33140:299 508.48231:298 512.84969:224 515.68642:299 520.30087:299 525.37631:224 526.90333:224 529.92857:373 534.69372:224 535.35738:298 537.26017:224 539.39675:224 541.51711:298 555.80865:224 562.88593:224 613.38452:299 614.38544:224 656.42471:224 685.43739:299 686.43398:224 687.45765:16867 688.46155:5746 689.47076:1642 690.44684:224 711.46059:747 712.45657:523 713.46876:1044 713.49695:224 714.48881:821 725.48913:298 745.48495:224 746.43032:299 747.50016:372 749.50403:224 755.42997:299 755.46724:224 755.50352:224 756.51529:15747 757.52030:9328 758.53017:370848 759.53473:188596 760.53778:40526 761.54100:5522 762.52993:299 764.54253:224 769.52144:298 770.52886:7912 771.53281:4776 772.54534:9703 773.50541:3432 773.53231:1343 774.50928:1791 775.50981:449 778.48820:298 783.52866:224 784.54487:299 787.53262:299 791.55709:224 794.49512:224 795.49773:224 797.48829:224 799.52486:298 812.49464:448 813.51079:523 814.49795:224 826.55535:299 827.49048:821 827.52184:1344 828.54069:1567 829.48736:449 829.51812:672 829.54818:598 829.57405:598 830.55758:746 831.48657:299 831.52988:4328 831.56117:1045 832.56440:17314 833.56605:4254 834.56912:2090 835.51462:1642 836.50167:1343 836.53313:747	385	452	502	123761	96618	105637	150322	104539	61751	109342	78018	91357	112235	26051	108607	52121	23967	29015	61168	446.208	119085	88412.6	84562.6	41567.8	58.6789	23687.1	22486.9	40056.8	17915.4
28286	7.86	848.564	PC 34:2;O2|PC 16:0_18:2;O2	[M+CH3COO]-	null	0.84	TRUE	8.077	848.566	C42H80NO10P	OxPC	FCRHNFKAESWHCM-UHFFFAOYSA-N	O=C(OCC(OC(=O)CCCCCC(O)C(O)C=CCC=CCCCCC)COP(=O)([O-])OCC[N+](C)(C)C)CCCCCCCCCCCCCCC	410	FALSE	TRUE	TRUE	o; Normalized unit: pmol_per_mg_tissue; Annotation method: Msp20250421160336_ZTscan_converted_dev_1	FALSE	FALSE	28286	0	0	0.99	0.568	0.591	0.93	6	2	2.429	792.42	Liv02_Ztscan_W6.8Da_NEG	848.56799:125481 849.57266:48992 850.57733:13657 851.58200:0 852.58666:0 853.59133:0	100.93442:1642 104.01953:224 113.02696:299 115.04130:372 115.07625:224 116.92879:896 123.08220:299 125.00899:300 129.05534:224 129.09499:224 130.94454:896 137.09921:299 138.10287:224 139.11510:299 140.00774:449 141.01740:224 147.08622:224 149.05912:299 149.09997:298 151.03639:224 152.08161:224 153.09686:224 155.11072:299 156.98092:299 158.97667:3433 159.97702:597 165.13046:224 167.07511:299 168.04339:820 171.10507:1120 177.09298:374 181.08798:597 183.10458:372 185.12029:448 193.12573:299 196.03919:597 197.11822:448 205.12379:224 209.11882:1940 209.81842:298 211.13490:448 214.05848:373 224.07525:374 229.19913:224 236.03278:597 241.01118:224 247.20715:224 253.08269:224 255.23491:49257 256.23787:5374 257.04040:224 257.24053:971 275.08295:298 277.22160:596 279.23351:1493 281.25064:896 282.25311:299 283.26569:1940 284.26822:449 291.19783:1791 292.20672:746 293.21484:1343 294.22239:447 297.22972:224 301.18528:298 303.20329:298 305.21363:748 307.23318:299 309.20935:5374 310.21210:1270 311.22541:68886 312.22775:7911 313.22902:896 315.04374:746 323.22565:5523 324.22903:1045 325.23863:2239 326.24668:821 327.21310:448 327.23326:298 329.20310:224 331.18886:224 344.00523:299 347.18864:448 355.19275:224 368.99006:224 391.22073:1194 419.26029:1343 420.26301:821 438.26935:298 448.28976:224 453.28039:224 454.98969:224 462.30192:1045 463.30157:300 466.30994:224 474.25506:299 474.27889:224 479.31784:298 480.31351:10001 481.31835:1568 482.31989:373 483.91397:298 489.25748:298 490.20989:224 490.88314:224 491.29948:447 493.63779:224 494.95079:224 495.11637:224 495.28034:373 496.31781:224 496.56989:299 496.60258:300 496.93426:300 497.88546:372 498.37637:224 498.40420:224 499.27915:298 499.56374:224 501.00685:224 501.30639:448 501.73699:373 502.04209:597 502.10002:448 502.34687:224 502.41506:224 502.66571:224 503.34648:298 503.44189:373 503.48260:373 503.86574:224 504.24170:224 504.38989:372 504.62868:224 504.74562:298 504.82551:224 505.32725:299 505.55472:224 505.70079:224 506.26135:224 506.33045:300 506.65817:224 507.13977:299 507.39346:448 507.47961:746 507.99911:224 508.38007:598 509.16479:299 509.54206:298 510.09664:224 510.15542:224 510.29040:224 510.51693:522 511.22825:298 511.32606:224 511.80630:224 512.21259:224 512.61943:224 512.75948:224 513.76607:224 514.04197:224 514.48424:224 514.91006:224 515.33938:224 515.55644:299 516.00868:224 516.26615:299 516.41014:298 516.63592:224 517.03179:224 517.18703:224 518.07533:298 518.28733:1044 518.31573:448 520.02693:299 520.32625:448 520.49518:298 521.96423:298 522.81779:224 523.00389:224 523.90300:224 524.06446:374 524.52914:224 525.19935:224 525.80441:224 526.72226:374 528.40339:224 530.62660:373 532.31811:373 533.96614:298 536.30250:373 537.38032:224 540.07076:298 546.12784:224 546.24093:224 546.76112:224 553.50818:224 558.13197:224 562.72456:224 569.91649:224 603.35847:298 622.37980:224 644.13536:224 644.40417:299 648.53990:224 659.40646:299 668.42288:298 672.40131:300 674.43289:224 684.39329:299 685.44671:224 687.40411:224 688.45022:372 694.42864:298 700.41687:448 701.44333:970 702.44545:1270 703.45870:37913 704.46450:15226 706.40780:596 706.46303:597 707.41433:224 711.48309:299 716.41691:299 717.41417:224 722.64734:299 727.46058:2389 728.41590:299 728.46000:1195 729.47693:1642 730.46578:448 731.46047:224 736.51609:374 743.61025:299 746.43196:224 746.49739:299 754.51694:300 756.49923:298 758.49665:299 761.42198:374 762.53389:299 763.54937:298 767.46647:224 768.51368:523 770.48973:448 770.52485:749 771.52631:523 771.54633:224 772.51818:74334 773.52175:29256 774.53374:469363 775.53739:375251 776.53971:54110 777.54602:9628 778.52698:1791 778.55077:746 779.50922:298 780.48042:373 780.52751:2463 782.51251:522 784.52181:1418 785.50810:448 786.53301:26868 787.53704:10896 788.54562:9254 789.49728:10224 789.52629:3283 790.50381:3881 792.49172:224 792.52804:746 794.49092:298 795.45837:224 798.52172:224 808.48491:522 810.50935:672 812.50400:448 814.53558:373 824.47029:224 826.48220:598 827.50685:448 828.50631:597 829.50013:299 829.52759:373 830.51684:448 834.50235:372 842.50880:449 842.54517:746 843.56354:523 844.52399:1418 844.54420:1120 845.51819:1343 845.54452:448 846.52064:6418 846.55304:746 847.52020:3284 847.54535:2314 848.56564:19852 849.55358:14030 850.52348:6792 850.54517:2090 851.55119:373 852.54764:597	181	233	249	55178	72331	70119	71096	60902	31802	61422	45787	77273	60124	8952	61875	52561	15903	14026	52330	220.979	67181	49978.4	52055.9	33704.9	35.4825	8052.99	14121.3	29750.8	21653.5
28287	8.296	848.568	PC 34:2;O2|PC 16:0_18:2;O2	[M+CH3COO]-	null	0.84	TRUE	8.077	848.566	C42H80NO10P	OxPC	FCRHNFKAESWHCM-UHFFFAOYSA-N	O=C(OCC(OC(=O)CCCCCC(O)C(O)C=CCC=CCCCCC)COP(=O)([O-])OCC[N+](C)(C)C)CCCCCCCCCCCCCCC	410	FALSE	TRUE	TRUE	o; Normalized unit: pmol_per_mg_tissue; Annotation method: Msp20250421160336_ZTscan_converted_dev_1	FALSE	FALSE	28287	0	0	0.99	0.467	0.431	0.887	7	2	2.355	69.87	Liv02_Ztscan_W6.8Da_NEG	848.56775:32409 849.57242:12670 850.57708:4543 851.58175:1471 852.58642:0 853.59109:0	100.93478:10449 101.93476:1567 102.92991:224 109.06643:224 111.04474:299 113.09990:298 115.04053:299 116.04411:224 116.92932:2462 117.93002:448 118.92721:224 123.05129:298 124.01286:298 125.01103:897 127.04229:224 128.95009:298 130.94534:1642 131.94405:299 138.98101:448 139.00818:224 140.00535:299 141.01424:224 141.09142:224 145.05233:224 149.06505:224 151.11389:299 152.99638:1269 153.05695:224 155.07450:298 155.11040:449 156.98111:1045 159.97762:1940 160.97472:372 165.05581:372 165.09560:224 167.10638:224 168.04491:4627 171.10307:970 175.93479:224 177.13055:299 179.01343:224 179.10565:299 181.12640:299 185.11906:597 193.04134:448 193.12539:298 195.14167:597 196.03982:522 197.90673:224 198.96329:298 199.16708:224 199.24469:224 199.65576:224 206.05983:224 208.63595:224 209.12020:896 210.12014:299 223.03852:299 223.13523:896 224.07180:1791 224.13824:224 225.11500:224 227.20208:224 235.06581:448 237.15224:224 242.08311:448 249.14873:224 253.21890:597 254.22235:224 255.23523:63662 256.23886:9105 258.24784:224 259.09486:224 265.21998:299 275.08822:448 275.20335:448 277.21802:597 279.23478:896 282.24181:449 283.26634:1343 284.27169:374 287.16752:299 291.19751:746 292.20557:299 293.21517:107470 294.21790:21046 295.22860:6568 296.23305:1344 303.23478:598 305.21478:598 306.21501:224 307.22916:17912 308.23597:2015 309.20950:2239 309.23832:523 310.22303:1343 311.22457:598 313.19716:224 313.24179:224 315.04346:449 321.14195:298 323.22342:2836 324.22922:746 325.22438:374 327.23547:372 328.04147:224 329.21374:224 337.47820:224 343.23008:299 343.99450:598 350.17263:298 355.19138:298 363.23555:224 365.26767:298 381.26726:224 391.22831:3433 392.22993:522 404.59662:224 409.23817:1343 410.24533:372 411.25130:224 417.24410:298 418.25411:224 419.26081:4926 420.26277:1045 429.20859:598 430.20679:374 431.23109:299 436.52667:224 437.26781:821 438.27318:447 444.25039:224 447.23169:298 453.20390:224 457.24292:372 462.30219:3134 463.30750:597 464.31172:300 473.23043:224 474.25733:299 477.20785:372 477.26729:448 478.28570:820 479.22019:298 480.31192:16867 481.31616:3135 482.30876:522 488.38376:224 493.61987:224 494.33034:298 495.46719:298 500.28145:1194 501.27438:372 502.29428:298 504.79998:224 507.86743:298 509.26505:224 512.80099:298 516.39515:298 518.29156:1044 520.38240:300 533.32716:299 533.46026:298 547.34159:224 561.36053:373 562.39416:224 599.37701:447 600.38342:224 601.39346:224 613.39273:2388 614.39015:1044 615.39772:448 635.43412:298 642.41028:2090 643.43682:224 644.43093:599 645.43218:299 656.43319:747 657.42880:299 657.45080:299 658.44612:2985 659.45240:1044 660.46543:523 669.43074:224 670.41962:299 672.43702:224 684.44782:299 684.48216:449 685.44932:2687 686.44543:18434 687.45892:6866 689.46874:300 696.42204:298 700.45620:373 701.43452:298 701.45847:300 702.43836:299 703.46397:896 705.47730:673 706.47471:224 707.43090:299 709.47117:224 711.46722:2687 712.47154:3284 713.47505:2388 714.48156:746 725.43232:373 727.46046:896 728.46462:449 728.48973:298 729.47494:895 740.49394:299 740.52651:298 742.51813:299 754.50750:299 755.48120:224 755.50982:1940 756.52384:82096 757.52609:28808 758.53203:12090 759.49005:597 759.53288:2687 760.53774:299 761.47134:1940 762.48781:450 763.49493:5000 764.49516:2836 764.53227:1045 765.50545:672 765.54970:374 767.51299:299 768.51079:896 769.46346:672 770.53723:17912 771.53724:6418 772.51946:24778 773.52302:12837 774.53191:56422 775.53502:13882 776.54436:10896 778.55283:897 784.50062:224 784.53539:673 785.54198:224 786.53368:13285 787.53765:9853 788.54344:5971 789.53456:2089 790.50192:298 790.54123:373 790.57236:299 791.56423:224 792.51666:449 793.52340:671 794.52803:1195 800.55029:300 801.54944:298 804.52764:448 806.53397:224 812.52176:373 814.52930:299 814.55860:224 828.49530:372 841.49559:373 841.54897:448 843.56354:896 844.54125:672 844.56250:2462 845.55212:1642 845.58778:1119 846.55582:3581 847.52397:896 847.55260:1270 847.57521:672 848.51750:373 848.55243:9478 849.53702:1566 849.56590:1492 850.52782:7613 852.50733:896	87	76	117	3451	33217	8141	2412	2232	3406	2743	2571	2548	2580	1078	1722	1715	2614	3262	1433	93.2917	11805.5	2737.97	1981.94	2256.06	21.1514	14490.4	493.327	721.967	838.56
27624	7.944	830.548	PC 34:3;O|PC 16:0_18:3;O	[M+CH3COO]-	null	0.37	TRUE	8.259	830.555	C42H78NO9P	OxPC	QFUAKNIZMRWDCD-UHFFFAOYSA-N	O=C(OCC(OC(=O)CCCCCCC(O)C=CCC=CCC=CCC)COP(=O)([O-])OCC[N+](C)(C)C)CCCCCCCCCCCCCCC	410	FALSE	TRUE	TRUE	o; Normalized unit: pmol_per_mg_tissue; Annotation method: Msp20250421160336_ZTscan_converted_dev_1	FALSE	FALSE	27624	0	0	0.75	0.344	0.375	0.871	3	2	2.187	161.26	Liv03_Ztscan_W6.8Da_NEG	830.54266:8639 831.54733:4424 832.55200:0 833.55667:0 834.56133:0 835.56600:0	100.93513:4030 101.93642:448 111.04672:299 111.08303:224 116.93004:1940 117.92827:523 118.92774:298 124.01123:374 125.02302:2389 125.10115:224 129.05918:298 130.94442:896 135.04661:224 139.00818:298 140.00818:671 141.02513:672 141.05258:224 152.99709:298 156.98044:448 158.97707:2687 159.97704:896 160.97611:299 161.09753:224 165.02072:299 166.98951:298 167.07295:299 169.00921:597 171.10307:448 175.11206:224 181.08983:224 193.03573:224 196.03989:1492 197.11951:224 209.11914:299 221.07675:299 235.09953:224 236.03399:2538 237.03653:447 253.22095:1642 254.22909:598 255.22917:3881 256.23860:597 257.03688:224 260.09623:224 267.20045:299 275.08763:448 279.24105:1791 281.25103:1343 283.26583:3732 284.27069:373 285.18718:298 289.47013:224 291.19088:298 293.21430:449 295.22977:4851 296.23515:746 297.23604:224 300.00395:298 301.18146:224 307.19384:523 307.22868:224 309.21016:373 309.24574:448 311.23031:895 315.04211:598 315.20114:298 323.22564:224 329.17756:299 331.19790:448 331.27626:224 337.23581:224 343.99599:598 347.18506:299 349.20377:299 351.01608:373 361.23313:224 367.21408:1045 369.23234:298 391.22721:299 409.23837:299 419.26368:224 435.25923:224 452.28044:746 453.28180:449 454.58082:224 462.30035:224 468.65925:224 474.26057:1642 475.25498:299 478.30175:523 480.31237:2538 481.31048:599 489.89549:299 504.75221:224 507.77770:224 509.14494:299 513.21448:224 515.19859:374 517.21352:224 517.29690:224 530.24863:448 530.39060:224 531.24872:224 532.55750:224 535.35185:373 537.67949:224 554.71456:224 628.36245:298 662.36980:300 666.38275:224 684.44508:224 685.44981:1343 686.45232:448 687.42526:298 687.45505:448 709.45425:298 711.45473:373 712.47592:224 744.46620:299 744.49621:298 745.49480:224 746.49622:895 747.48703:373 747.50814:748 750.47568:224 753.48746:224 754.50531:5226 755.50953:1940 756.52108:37540 757.52549:15898 758.51476:16568 759.51074:2089 760.50655:448 766.47154:298 767.47155:299 767.50710:224 768.48346:373 768.51807:970 769.42573:224 769.49407:224 769.52085:597 770.50941:1045 771.49110:971 771.52737:300 772.51843:3284 773.51446:1940 774.53106:3582 775.52308:300 775.54561:1045 788.54543:298 790.50329:224 790.54452:224 794.50222:1642 795.50988:896 796.50091:224 798.52080:372 798.54521:224 808.47494:299 810.49329:1120 811.49803:299 812.51219:1270 824.47889:374 824.52948:448 827.50239:2239 827.53538:522 828.51019:11643 829.48392:672 829.51275:3135 829.54035:746 830.52360:27166 831.52762:9404 832.52665:7015 832.56828:298 833.53649:3134 834.50930:1195 835.53033:449	51	35	35	7966	7250	7633	7585	0	0	0	0	6231	5860	1174	6164	0	0	0	0	40.6458	7608.47	0	4857.09	0	9.34607	292.616	0	2460.86	0
27628	8.328	830.558	PC 34:3;O|PC 16:0_18:3;O	[M+CH3COO]-	null	0.84	TRUE	8.259	830.555	C42H78NO9P	OxPC	QFUAKNIZMRWDCD-UHFFFAOYSA-N	O=C(OCC(OC(=O)CCCCCCC(O)C=CCC=CCC=CCC)COP(=O)([O-])OCC[N+](C)(C)C)CCCCCCCCCCCCCCC	410	FALSE	TRUE	TRUE	o; Normalized unit: pmol_per_mg_tissue; Annotation method: Msp20250421160336_ZTscan_converted_dev_1	FALSE	FALSE	27628	0	0	0.97	0.508	0.51	0.934	6	2	2.391	608.38	Liv03_Ztscan_W6.8Da_NEG	830.55908:58022 831.56375:25174 832.56842:53699 833.57309:21494 834.57775:6727 835.58242:2066	100.93467:4776 102.93735:224 104.01878:224 112.98538:299 116.92874:1045 123.08057:224 124.01092:224 125.02243:373 125.06179:224 125.09786:298 130.94563:1194 133.07208:224 135.99059:224 140.01296:299 141.01566:298 141.06016:224 141.09403:224 153.00357:448 158.97685:5075 160.97472:224 168.05126:1270 170.60473:224 171.10491:598 173.92847:224 177.12546:523 179.89010:224 195.10973:447 196.03963:373 199.17121:224 199.43163:224 204.11854:224 209.15731:298 219.76046:299 224.07218:449 227.20242:299 237.10596:298 245.19967:224 253.21771:374 255.23525:58512 256.23872:10150 259.09214:372 275.08659:224 275.20412:373 279.23589:1941 280.23589:224 281.25163:821 282.25374:224 283.24210:298 283.26680:1568 284.26977:373 287.20976:224 289.21803:673 291.20046:448 293.21476:78438 294.21784:9105 295.23040:52392 297.23824:896 305.22078:373 307.23081:39854 308.23418:4627 309.21351:224 310.24513:373 311.22241:299 313.25425:224 315.04708:597 317.22022:298 319.23091:224 327.23439:971 331.19620:224 337.23801:299 341.22481:224 343.99463:372 349.20125:299 353.23287:373 361.23034:224 363.22996:298 365.26592:224 391.22822:1718 406.26924:224 409.24342:448 419.26073:1044 420.26352:447 425.36745:224 448.18110:224 451.20980:299 452.28192:224 453.28195:298 455.23265:298 456.23227:298 462.30075:2240 463.30933:448 480.31240:17165 481.30820:3060 482.32316:448 484.96288:224 486.23763:298 488.01764:299 489.47197:299 489.62995:298 489.77981:224 489.87587:299 490.01948:298 490.26996:224 490.43231:224 490.54110:299 490.58958:374 490.92034:299 490.94552:299 491.70122:224 491.98212:372 492.43146:298 492.59743:224 493.53126:299 493.60098:300 494.20972:224 494.40148:298 494.78525:224 494.86027:224 495.31370:596 495.45086:224 496.09991:598 496.46662:299 496.69519:224 497.11195:224 497.80422:298 498.09064:299 498.50503:224 498.58426:224 499.06182:298 499.22528:299 500.27721:746 501.31608:224 502.29469:897 503.33661:298 505.52834:373 506.53606:298 507.65050:298 508.76565:298 514.29744:597 514.34728:298 516.68509:224 516.77800:373 516.90406:522 518.29052:299 518.44147:224 519.59900:224 520.30785:224 520.81304:224 520.90005:224 528.24666:224 532.30204:299 548.22875:299 552.84601:224 559.01570:447 599.37063:224 646.36278:224 657.43538:224 685.46254:4253 686.45857:747 688.46928:2388 689.47816:448 699.44947:224 711.46765:6568 712.47427:5971 713.45352:298 713.47816:1344 729.49474:224 737.47781:821 738.49085:298 739.49552:896 740.50007:373 752.48599:374 753.37074:224 753.51262:298 754.49005:224 754.52167:820 755.38851:224 755.51591:1044 756.52460:342040 757.52887:117844 758.53894:455183 761.54840:3582 765.40423:224 766.47560:224 768.52039:895 769.43509:299 769.52019:374 770.53982:131651 771.51039:522 771.54112:69707 772.52036:746 772.54717:13359 773.50527:3508 773.53949:2538 774.50361:672 775.51042:373 796.49987:373 812.50817:300 812.53744:299 823.51606:299 824.53966:2388 825.54482:1121 826.53298:2090 827.48180:224 827.50658:821 827.52863:1492 827.56555:746 828.52925:2538 828.58077:299 829.52619:1269 829.55898:597 830.53811:8360 831.47416:2910 831.49699:597 831.52145:2239 834.56369:1344 835.50133:522	150	182	191	46385	46559	34947	31033	30879	15644	33787	25882	35555	30802	4374	28902	22318	9322	7025	23704	174.146	39731	26548	24908.3	15592.2	21.8729	7946.61	7968.77	13972.7	8635.91
