## Supplementary Data 2 for "A dual-dimensional deconvolution environment for ZT Scan DIA in metabolomics" (part 5 of 30)

### Sheet: lipid_metabolome_ms1_raw (continued)
																																		Class	Blank	Blank	Blank	CE2_M2	CE2_M2	CE2_M2	CE2_M2	HFD_M2	HFD_M2	HFD_M2	HFD_M2	CE2_M24	CE2_M24	CE2_M24	CE2_M24	HFD_M24	HFD_M24	HFD_M24	HFD_M24	NA	NA	NA	NA	NA	NA	NA	NA	NA	NA
27629	8.46	830.56	PC 34:3;O|PC 16:0_18:3;O	[M+CH3COO]-	null	0.32	TRUE	8.259	830.555	C42H78NO9P	OxPC	QFUAKNIZMRWDCD-UHFFFAOYSA-N	O=C(OCC(OC(=O)CCCCCCC(O)C=CCC=CCC=CCC)COP(=O)([O-])OCC[N+](C)(C)C)CCCCCCCCCCCCCCC	410	FALSE	TRUE	TRUE	o; Normalized unit: pmol_per_mg_tissue; Annotation method: Msp20250421160336_ZTscan_converted_dev_1	FALSE	FALSE	27629	0	0	0.98	0.553	0.576	0.93	5	2	2.415	392.56	Liv05_Ztscan_W6.8Da_NEG	830.55890:35872 831.56357:15836 832.56823:10990 833.57290:4951 834.57757:3218 835.58224:1148	100.93468:12986 101.93735:1642 102.93338:598 104.01878:299 109.06703:374 110.72631:224 111.04604:522 112.98760:448 115.04158:896 116.92981:1940 118.93281:224 122.98705:298 125.00112:224 125.02899:299 125.06015:224 127.04612:448 130.94455:1344 131.94685:448 132.04898:224 135.08410:298 137.06315:298 138.97918:447 140.01303:746 141.01856:299 141.05528:597 142.02043:224 143.07086:224 151.07784:224 151.60729:224 152.99749:522 153.05835:300 156.97669:1195 158.97677:18807 159.97560:1343 160.94123:224 160.97658:598 165.09278:224 167.07203:372 168.04559:896 169.04973:373 171.10575:598 173.83179:224 174.02130:298 174.97044:224 177.13738:373 179.03403:224 179.10598:298 180.02032:448 181.08978:299 196.03967:1642 196.84013:224 197.08199:299 199.13604:224 199.17153:224 200.06103:224 207.14013:224 214.05366:298 217.16091:2090 218.16657:299 219.16618:224 221.12013:448 222.09622:298 224.07117:748 233.15500:298 235.17486:298 236.03564:374 241.21838:224 245.19330:299 253.22449:299 254.22118:224 255.23512:43735 256.23841:5523 269.19341:224 269.21566:224 270.20060:224 271.01591:224 277.18678:523 279.23891:821 280.23725:372 282.25415:299 283.26647:9404 284.27003:1492 287.20027:374 289.18573:299 289.21986:300 291.23800:374 293.21486:61273 294.21865:13434 295.22917:11643 296.23118:1195 303.20542:298 305.17467:298 305.20541:224 307.23061:25226 308.23456:2762 309.20320:224 309.23672:597 313.17899:373 313.22051:224 315.03585:746 317.21637:299 319.23332:523 322.21015:224 325.21909:224 327.23708:748 329.18448:224 331.19383:1940 332.20016:746 333.20423:449 335.23080:598 336.23506:447 338.97491:224 343.99926:449 347.26405:224 349.20573:1343 350.21036:299 351.21543:298 363.26070:522 365.23730:522 367.20922:224 367.25298:299 383.32295:224 384.33562:224 391.23622:1343 392.22993:298 395.37300:224 409.23925:299 419.25805:1344 420.26462:448 421.26438:224 425.36421:597 426.36907:224 436.23261:298 437.27606:448 452.27607:299 454.28933:224 462.30192:1194 463.31586:448 474.26292:224 475.26137:298 478.29784:298 480.31338:15971 481.31727:2836 482.31857:448 485.19283:299 487.21866:299 488.22984:224 489.29826:299 490.66615:224 490.69213:224 491.32040:299 492.15491:374 492.31107:298 494.39881:373 494.78147:447 495.24036:224 495.38722:224 495.91118:224 496.58000:224 500.27924:597 503.23562:299 506.97508:299 507.40769:224 509.59006:224 510.21256:224 513.60156:224 517.55873:298 518.28678:598 520.68170:224 524.58456:224 527.29786:298 528.30564:224 532.30345:448 533.68494:224 535.31558:224 536.35764:224 549.29189:224 550.70012:224 566.13687:224 578.35069:224 617.92779:298 634.37119:299 664.34327:224 670.42323:224 678.39645:224 684.45468:447 685.44967:2538 686.45433:746 695.47042:224 700.47366:224 711.46624:8807 712.46995:4702 713.47423:896 713.50268:373 714.48524:448 730.50370:372 737.47977:448 738.48824:448 740.46666:224 740.49989:5075 741.50764:1493 742.48047:374 742.51103:300 754.50769:597 754.53435:374 756.52470:278378 757.52959:128816 758.53841:106724 759.54180:34182 762.49098:224 762.54722:672 764.53632:224 768.52303:224 769.50709:299 770.54030:71124 771.54193:28136 772.54449:6568 773.51966:1268 773.53984:746 774.47457:597 774.51399:449 779.51331:224 784.54888:448 790.50535:224 791.51370:224 794.49997:746 795.51214:447 796.52455:747 797.51928:298 798.52573:523 810.49211:374 811.53144:224 812.51368:895 812.53848:299 813.51420:524 825.52197:298 825.55062:2239 827.54101:4030 827.57361:746 828.53711:5972 828.57315:597 829.50737:523 829.54514:2462 830.53657:6344 831.55606:5224 832.53857:2240 832.57177:2014 833.58784:1344 835.51466:299	134	141	165	36155	33655	26619	25010	22386	11338	25322	19378	27954	22592	3443	23041	13806	7722	7192	16878	146.583	30359.9	19605.9	19257.4	11399.4	16.1966	5386.99	6022.33	10818.8	4726.59
28218	7.55	846.534	PC 34:3;O2|PC 16:0_18:3;O2	[M+CH3COO]-	null	0.37	TRUE	7.962	846.55	C42H78NO10P	OxPC	DOLMVLUDQBBUND-UHFFFAOYSA-N	O=C(OCC(OC(=O)CCCCCC(O)C(O)C=CCC=CCC=CCC)COP(=O)([O-])OCC[N+](C)(C)C)CCCCCCCCCCCCCCC	410	FALSE	TRUE	TRUE	o; Normalized unit: pmol_per_mg_tissue; Annotation method: Msp20250421160336_ZTscan_converted_dev_1	FALSE	FALSE	28218	0	0	0.67	0.31	0.326	0.87	3	2	2.128	55.29	Liv06_Ztscan_W6.8Da_NEG	846.53491:4142 847.53958:0 848.54425:1374 849.54892:0 850.55358:0 851.55825:0	100.93459:1120 117.93225:224 130.94530:1044 132.92289:299 140.01272:299 141.02088:224 145.05143:298 156.98490:224 157.97121:224 158.97775:1493 159.97350:224 168.04029:224 171.10418:597 187.10052:224 196.03884:597 233.12962:224 236.03127:448 253.22375:746 255.23421:1940 256.23893:298 271.05695:224 281.25067:450 282.25546:300 283.26697:8284 284.27112:970 285.99089:448 309.21007:448 311.22331:448 315.04422:821 321.20809:374 322.22199:224 331.19487:298 343.99840:820 368.25057:298 377.30918:299 383.21271:299 409.22004:299 419.25934:447 452.28267:450 453.28485:299 461.23215:224 474.25653:224 480.31317:1194 484.94351:224 491.12586:299 520.19748:224 533.88144:224 589.52935:299 649.35050:224 681.92124:224 701.44302:373 703.46730:374 705.43836:224 728.41590:224 735.47825:299 736.48684:373 742.47108:224 753.47941:224 754.47696:298 760.49326:372 761.45800:298 764.46334:224 765.49812:373 768.49282:374 770.50367:1866 771.50560:1492 772.51693:14031 773.52266:4030 774.52843:3358 775.50939:224 775.54330:1194 776.51529:300 777.53306:224 783.51831:224 784.51669:1791 785.52173:746 786.50103:224 786.53228:1716 787.54127:748 808.48074:224 810.49320:523 810.51517:299 811.49612:300 812.49355:373 826.49378:597 827.49892:373 828.50304:448 838.54128:374 839.52357:299 840.48352:523 840.51415:373 840.54073:299 841.49331:299 841.51814:224 842.49197:1567 842.51913:1045 843.45220:523 843.49170:597 843.52521:448 843.54565:224 844.50404:5225 845.51245:3136 846.51794:17912 847.51829:6344 848.53193:7462 849.52949:2985	28	16	12	3417	3006	3366	2423	6176	2274	6380	5428	2333	532	134	2739	3238	1877	1349	1988	18.8542	3052.84	5064.48	1434.72	2112.95	8.65943	458.273	1904.74	1292.98	800.005
28219	7.492	846.536	PC 34:3;O2|PC 16:0_18:3;O2	[M+CH3COO]-	null	0.47	TRUE	7.962	846.55	C42H78NO10P	OxPC	DOLMVLUDQBBUND-UHFFFAOYSA-N	O=C(OCC(OC(=O)CCCCCC(O)C(O)C=CCC=CCC=CCC)COP(=O)([O-])OCC[N+](C)(C)C)CCCCCCCCCCCCCCC	410	FALSE	TRUE	TRUE	o; Normalized unit: pmol_per_mg_tissue; Annotation method: Msp20250421160336_ZTscan_converted_dev_1	FALSE	FALSE	28219	0	0	1	0.322	0.334	0.868	3	2	2.298	61.64	Liv04_Ztscan_W6.8Da_NEG	846.54956:4288 847.55423:1268 848.55890:2351 849.56356:958 850.56823:198 851.57290:105	101.93410:448 115.04322:224 116.92919:2164 117.93043:597 119.94803:298 121.02966:224 122.98705:298 132.05235:224 132.93637:298 139.04103:224 140.00578:224 150.00620:299 153.05967:224 156.98233:299 158.97738:4851 159.97933:598 163.11759:224 193.07648:224 195.10402:299 196.03888:448 207.10425:224 221.11991:298 236.03294:1045 242.00017:224 253.21926:896 254.22235:299 255.24011:3283 256.23701:598 257.03962:298 279.23645:299 280.23725:224 281.24761:448 286.28912:1045 292.19889:224 299.99929:224 301.18909:299 303.23733:224 309.20488:895 311.22559:971 312.22736:448 315.03846:1045 316.04520:299 321.20940:224 323.22387:300 325.24065:373 326.27506:224 327.21072:372 343.23128:298 349.21016:224 365.27069:746 375.22284:224 383.21099:374 384.21129:299 391.21077:299 391.22781:299 409.23615:373 419.26509:448 420.26878:224 450.42890:298 452.29128:746 459.22976:449 459.46244:224 461.21673:373 464.27928:298 474.25856:299 478.28040:299 478.29900:300 479.29617:224 480.31161:821 504.23841:224 508.34124:299 544.46574:299 556.76375:224 563.39843:298 580.32364:224 620.35846:224 672.39139:224 683.48766:597 684.39329:224 685.47550:298 701.44143:1343 702.43749:298 704.43828:523 727.45651:372 728.47527:224 741.43659:298 766.50199:298 767.44210:224 768.46917:373 769.51362:299 770.49938:2985 771.50360:746 772.51817:26420 773.52177:9702 774.53392:26270 775.53514:6792 775.56807:448 776.53949:1792 777.54533:522 780.49045:374 781.45099:224 784.49819:970 784.52375:299 785.48355:299 785.51675:523 786.49197:299 786.53253:1941 787.51094:448 787.53694:597 788.48339:224 788.51890:448 789.20927:224 790.52732:299 796.53815:224 804.54962:224 806.47443:299 810.49730:1195 811.48982:374 812.50435:447 824.47050:224 828.50873:374 839.52243:522 839.54793:224 840.51750:1493 841.50384:299 841.53023:299 842.50740:3807 843.50467:2238 844.51218:6418 845.48919:746 845.51720:1716 845.54970:299 846.51798:23957 847.49055:597 847.52241:10449 848.53111:13808 849.52527:4627 849.55992:597 850.49212:1045 850.51849:1791 851.48658:448 851.52604:373	21	12	14	3922	3794	3556	3131	6176	2274	6273	5004	4208	3208	676	3374	3150	951	1037	3317	15.75	3600.66	4931.83	2866.62	2113.62	4.73229	347.786	1863.32	1524.27	1295.5
28220	7.982	846.552	PC 34:3;O2|PC 16:0_18:3;O2	[M+CH3COO]-	null	0.84	TRUE	7.962	846.55	C42H78NO10P	OxPC	DOLMVLUDQBBUND-UHFFFAOYSA-N	O=C(OCC(OC(=O)CCCCCC(O)C(O)C=CCC=CCC=CCC)COP(=O)([O-])OCC[N+](C)(C)C)CCCCCCCCCCCCCCC	410	FALSE	TRUE	TRUE	o; Normalized unit: pmol_per_mg_tissue; Annotation method: Msp20250421160336_ZTscan_converted_dev_1	FALSE	FALSE	28220	0	0	0.96	0.596	0.623	0.935	5	2	2.43	313.15	Liv13_Ztscan_W6.8Da_NEG	846.54565:21363 847.55032:9539 848.55499:6790 849.55966:2826 850.56433:0 851.56899:342	102.93109:299 113.02715:298 113.09770:224 115.03883:299 116.92819:2688 124.00709:224 125.01241:447 129.05462:224 130.94319:1940 131.94353:224 132.04912:672 140.00917:522 141.01712:598 143.10935:224 149.09752:5374 150.10094:896 151.07142:224 153.08930:299 155.10908:224 156.98062:597 157.01418:224 159.97597:1194 160.97562:598 165.02079:448 165.12937:298 167.11108:224 169.00715:224 171.10176:598 174.01437:298 174.97172:224 179.10645:224 180.01375:224 181.12526:224 183.06630:224 191.10813:299 196.03486:970 197.08264:224 201.16218:224 209.11743:4552 210.11658:672 223.13453:598 225.11206:299 236.03359:448 245.15570:224 247.21025:224 253.21589:224 255.23205:33137 256.23558:3881 257.24225:448 259.08704:224 279.22947:300 281.24712:896 283.26291:1940 285.18474:448 291.19621:2762 292.20092:522 293.21024:300 297.24566:298 304.20162:300 305.20986:821 306.20779:373 309.20644:32390 310.21838:2463 311.21931:1866 312.22133:671 315.04144:821 321.20622:372 323.22102:10822 324.22500:1120 343.99933:672 345.17399:298 353.23820:224 359.99194:224 366.68046:224 371.18828:224 376.21551:224 391.22359:598 392.22579:373 397.33137:448 409.23736:374 410.22522:224 419.25630:1940 420.25958:672 437.26751:299 438.27383:224 452.27463:523 453.27633:224 462.29896:522 463.29069:373 464.31781:224 466.31055:224 475.26676:224 478.29408:372 480.30712:5822 481.31010:896 487.24757:224 488.23852:299 492.75195:224 494.32675:299 496.78074:298 497.22859:224 497.76661:299 499.25791:298 499.68885:298 501.12394:224 501.26510:373 502.28006:224 503.73695:224 506.63728:224 506.74290:224 508.34179:298 510.94205:224 511.34319:299 512.09782:298 512.43966:224 514.49753:298 515.02208:224 515.57629:299 516.25824:224 516.27962:746 516.36736:224 517.44586:299 518.71582:224 519.13253:224 519.68979:224 521.20351:224 521.42782:298 524.29714:224 526.67111:224 530.28645:299 532.26196:224 532.68492:298 539.25543:224 541.56147:224 545.50501:299 546.10949:224 546.30141:298 548.90995:224 549.30327:298 562.77895:224 568.10334:224 568.13829:224 601.33095:298 622.36188:224 627.37575:300 628.36955:299 630.37689:298 630.40818:224 657.36891:747 671.41104:224 683.47321:224 686.42476:597 686.44633:299 687.43129:447 688.44280:224 692.38628:298 695.42330:448 696.43248:299 701.43563:3433 703.44740:1791 710.44948:373 711.45044:224 715.46045:298 715.99606:224 716.46816:298 727.45269:5224 728.45378:2090 728.47546:448 729.46744:747 738.88159:224 740.18084:298 746.48420:372 753.47996:448 754.46301:298 754.50913:224 756.49332:1642 757.49375:746 758.51082:299 759.47875:224 763.51101:298 764.51415:224 767.53281:224 769.50721:373 770.50430:1045 771.50816:373 771.53627:300 772.51143:257631 773.51453:115680 774.52400:53885 775.52563:13508 779.50366:373 782.50696:299 784.48867:298 784.52980:299 784.55308:299 786.52582:57019 787.52651:18061 788.48943:522 788.52415:4926 789.52214:895 790.49307:372 794.49977:373 798.52286:450 799.52515:374 799.55181:224 809.48384:224 812.50174:300 826.45165:224 826.49908:298 827.49215:224 828.51599:299 829.51281:299 841.57366:224 842.52642:5746 843.53064:5148 844.49565:299 844.52562:6418 844.55948:448 845.53101:2388 845.56426:299 846.53380:10598 847.48970:895 847.51896:1045 847.54147:2835 847.57985:299 848.51284:1120 848.53886:3058 849.51304:1268 850.56657:299 851.51179:821	73	100	121	47211	30071	26530	20760	20667	12168	22256	16128	16506	12088	1564	16051	13657	5725	4223	9512	98.2292	31143.1	17804.8	11552.2	8279.08	24.3876	11378.5	4567.67	6947.87	4219.77
28221	8.279	846.553	PC 34:3;O2|PC 16:0_18:3;O2	[M+CH3COO]-	null	0.79	TRUE	7.962	846.55	C42H78NO10P	OxPC	DOLMVLUDQBBUND-UHFFFAOYSA-N	O=C(OCC(OC(=O)CCCCCC(O)C(O)C=CCC=CCC=CCC)COP(=O)([O-])OCC[N+](C)(C)C)CCCCCCCCCCCCCCC	410	FALSE	TRUE	TRUE	o; Normalized unit: pmol_per_mg_tissue; Annotation method: Msp20250421160336_ZTscan_converted_dev_1	FALSE	FALSE	28221	0	0	0.98	0.426	0.433	0.968	6	2	2.375	68.22	Liv02_Ztscan_W6.8Da_NEG	846.55347:9886 847.55813:3798 848.56280:40806 849.56747:16736 850.57214:5154 851.57681:0	100.93435:17538 101.93435:1642 102.93611:895 104.01823:299 113.02483:299 114.93630:372 117.92937:746 122.98638:448 123.99426:299 124.00959:522 125.01193:1641 127.03981:598 128.95321:298 130.94491:4478 131.94478:597 132.05067:224 132.92327:224 134.98698:224 139.00818:224 140.01334:747 141.01566:373 143.03753:224 145.05054:299 149.01941:224 149.06165:299 150.97963:224 151.04269:299 151.11646:449 151.99302:298 152.99589:672 158.97612:29704 159.97766:3359 160.97557:1194 165.03814:224 165.05943:224 165.12952:299 167.02014:447 168.04466:4030 169.08632:224 171.09755:523 181.12426:448 185.12044:299 191.11077:598 193.04490:299 193.12081:299 194.13132:224 195.10467:298 195.14362:1418 196.04015:748 199.12691:747 205.16317:224 209.11973:3806 210.12439:449 211.13411:299 211.52642:224 223.06480:298 223.13506:1792 224.07123:1716 227.20662:374 235.06806:224 241.22294:598 246.11669:298 247.20715:298 249.15105:224 255.23432:74334 256.23784:10001 257.23415:597 258.23901:299 259.09357:1194 267.23200:224 269.21717:299 275.08805:3284 277.18702:224 279.23478:1194 280.23578:448 281.25682:1791 282.25582:448 283.25639:2986 284.24707:448 284.26794:224 285.27840:298 287.17248:224 291.19580:970 292.20530:598 293.21482:100530 294.21775:11120 295.22772:6269 296.23307:895 297.24861:672 303.08095:299 303.23478:374 307.19321:224 307.22878:15150 308.20509:448 308.23283:1568 309.20978:3582 310.21312:895 311.22220:672 312.22735:299 315.04191:448 317.21600:448 319.22829:298 323.22430:2388 324.22325:896 328.23855:1642 333.92828:373 335.22335:299 347.26869:299 352.23088:372 357.20540:224 359.22374:224 363.25679:299 364.24793:224 365.26768:299 381.26726:224 383.35453:447 384.36436:224 385.26111:299 391.22766:2538 392.23048:746 409.23923:1418 418.24662:298 419.25926:3508 420.26064:746 421.27266:373 429.20664:299 446.25075:224 452.28218:448 460.29785:448 461.28674:298 462.30029:2388 463.31382:971 471.22134:224 474.25973:298 480.31327:14329 481.31492:2090 482.21552:224 496.24594:224 500.27878:1045 500.30143:224 501.22350:298 501.29900:224 502.30300:448 503.22106:372 503.24285:224 503.30289:224 504.30262:298 504.99767:224 506.28893:299 509.53710:298 509.95424:224 512.50218:224 513.16050:224 515.32607:224 516.27742:448 518.29087:1941 519.28539:299 520.31120:298 523.29233:299 530.25553:224 533.30899:224 534.32537:298 548.82289:298 548.90018:224 553.91318:373 567.70975:224 588.37885:224 599.37566:448 601.39796:298 613.39030:1791 614.39005:821 642.42282:748 645.44099:897 649.36731:224 655.41604:447 656.42716:673 658.44768:2538 659.42886:299 659.45030:746 660.43404:1867 661.42964:598 685.42029:448 685.44558:3135 685.47934:372 686.44423:13135 688.45964:2090 689.47307:374 699.48244:373 700.45814:448 702.45141:374 703.45713:1044 704.45379:373 705.47480:374 711.46327:3210 713.47037:1791 715.48654:448 727.45842:1046 728.46725:896 729.47503:598 740.49060:373 740.51654:299 741.51981:299 742.54530:299 743.53828:224 744.48621:224 754.51192:448 755.50177:1792 756.52139:39332 757.52670:22539 759.48063:224 759.50425:298 760.54482:448 761.48228:3358 762.48664:1492 764.55038:8060 765.55442:4328 766.51103:746 766.55355:597 766.57619:299 767.50101:373 767.55800:449 768.49864:224 768.52277:1120 769.49285:299 769.52387:598 769.54544:523 770.53427:12240 771.53184:5822 772.51809:72841 773.52154:27315 774.53145:38361 775.53453:11568 777.53009:522 778.50068:299 778.54785:373 783.53828:448 784.52188:299 784.55301:748 785.49246:300 785.52336:747 786.53304:27913 787.53544:9031 789.51345:374 792.53171:672 793.51992:224 794.54741:298 796.52160:372 798.54112:299 810.50521:448 812.49584:224 812.52174:448 814.25103:299 814.50990:299 814.53581:449 822.52538:224 826.56144:896 827.56657:373 828.48264:224 828.51852:299 828.55533:670 838.56173:299 840.53696:224 841.50190:5523 841.52722:597 842.52921:1568 842.55529:10300 844.55277:7165 844.57729:1194 845.54984:1493 845.57378:1940 846.54882:7464 847.55007:3436 848.51512:1269 848.55404:6418 849.51337:1493 849.54735:2985 849.59210:522	22	38	29	8016	6268	4837	3652	5015	3340	4947	4387	3417	2932	776	3353	3481	1723	1272	2238	29.5	5693.16	4422.19	2619.3	2178.3	8.40015	1881.84	774.45	1247.79	953.83
29355	8.758	876.6	PC 36:2;O2|PC 18:0_18:2;O2	[M+CH3COO]-	null	0.26	TRUE	9.239	876.597	C44H84NO10P	OxPC	GKDNAMAZIOEMKB-UHFFFAOYSA-N	O=C(OCC(OC(=O)CCCCCC(O)C(O)C=CCC=CCCCCC)COP(=O)([O-])OCC[N+](C)(C)C)CCCCCCCCCCCCCCCCC	410	FALSE	TRUE	TRUE	o; Normalized unit: pmol_per_mg_tissue; Annotation method: Msp20250421160336_ZTscan_converted_dev_1	FALSE	FALSE	29355	0	0	0.99	0.374	0.347	0.851	7	2	2.299	53.7	Liv02_Ztscan_W6.8Da_NEG	876.59979:7518 877.60446:3136 878.60913:1033 879.61380:460 880.61846:0 881.62313:0	100.93460:6568 101.93471:1194 102.93437:372 105.57844:224 116.92920:4179 117.92918:299 125.01055:447 127.04295:224 130.94558:2761 132.93003:224 141.02053:299 146.93776:448 149.01873:448 152.99667:523 153.09181:299 155.10920:224 156.98260:448 158.97645:13583 159.97762:1045 161.47044:224 163.04269:298 165.05792:224 168.04409:896 183.10188:448 191.10514:224 193.09075:298 195.14294:298 203.11210:224 209.12231:523 211.62346:224 221.11801:672 223.13270:224 224.07025:597 233.16097:224 235.12658:746 236.03048:896 253.22034:374 255.23455:6418 256.23878:821 275.08903:299 275.19848:224 277.21754:299 279.23644:1046 281.24959:896 282.25392:522 283.26524:13285 284.26850:2836 293.21400:37167 294.21799:5971 295.22737:1417 303.23415:299 305.25024:298 306.22455:224 307.22239:5598 308.23205:522 309.21093:597 309.23543:448 311.22155:448 315.04496:747 316.05041:224 316.19771:224 317.21108:299 323.22514:597 324.22820:448 326.19693:298 328.24069:224 329.25188:298 331.19353:298 331.23321:300 338.24097:224 341.21398:224 343.99657:597 344.22931:299 391.24413:224 392.22799:224 413.29128:448 416.23381:224 419.26024:896 420.26126:299 425.37955:224 437.27529:299 438.27472:224 443.92592:224 445.26161:224 447.28466:672 452.27832:448 460.29103:224 462.30035:299 463.23721:597 465.23396:224 474.26239:597 480.31346:1418 481.32005:299 490.33322:522 496.24594:224 500.27956:298 501.28915:224 502.29510:448 508.34218:3507 509.34863:820 518.29147:448 524.48045:224 526.95245:224 536.25908:448 541.48077:224 551.24911:224 553.26844:224 553.30362:224 570.83402:224 597.30282:224 599.27011:224 615.39589:224 641.41796:672 646.41435:299 664.11274:224 670.44300:374 671.45001:298 672.46068:299 684.44221:448 686.47508:448 686.49774:299 687.49254:522 698.44050:299 711.48406:224 712.45440:224 713.48244:1045 714.47611:3358 715.49061:1940 716.49714:748 729.47989:224 729.51652:224 731.49456:299 739.49706:1195 740.49934:1344 741.50558:598 755.48824:598 758.52049:299 759.46245:224 761.48332:523 770.54197:298 772.56086:224 773.54445:299 778.49970:299 778.53004:299 780.55764:224 781.52887:224 783.54631:747 784.55309:24704 785.55780:11195 787.50887:299 787.53999:374 787.56997:747 791.45829:448 791.49771:597 792.46799:448 793.49275:1045 793.51797:597 794.50131:600 794.52461:374 795.50977:598 795.53613:448 795.56259:224 796.55843:448 797.52342:448 798.53093:597 798.56129:5523 799.47815:299 799.52998:224 799.56820:2090 800.54910:7911 801.55371:5821 802.56439:13285 803.56934:3582 804.53404:1568 804.56404:2761 805.53455:597 805.56792:299 810.52504:523 810.55468:448 812.58028:224 814.56339:5896 814.58858:597 815.56911:2985 815.58994:448 816.54351:299 816.57946:970 817.52760:299 817.57392:522 820.57467:299 821.52745:299 823.56445:299 870.53696:896 870.56118:1493 871.57059:1343 872.47250:299 872.50503:597 872.54159:299 872.59177:299 873.55148:299 873.57423:298 874.58404:6419 875.52941:598 875.55859:1194 875.58533:3805 875.62041:298 876.49093:746 876.55470:1120 876.59331:1866 877.48613:299 877.51394:523 877.59329:299 877.62350:299 878.49059:746 878.52112:1045 878.54879:1493 879.52714:1866 879.54923:448 880.52319:1642 880.54355:1194 880.57367:1866	31	32	41	829	5696	1907	580	916	1075	897	882	815	641	454	223	0	2132	2731	307	34.6875	2252.95	942.703	533.172	1292.31	5.81048	2366.61	89.607	253.946	1343.56
28574	8.066	856.562	PC 36:4;O|PC 16:0_20:4;O	[M+CH3COO]-	null	0.84	TRUE	8.449	856.571	C44H80NO9P	OxPC	QEPXBKQLDTWFAT-UHFFFAOYSA-N	O=C(OCC(OC(=O)CCCCCC(O)C=CCC=CCC=CCC=CCC)COP(=O)([O-])OCC[N+](C)(C)C)CCCCCCCCCCCCCCC	410	FALSE	TRUE	TRUE	o; Normalized unit: pmol_per_mg_tissue; Annotation method: Msp20250421160336_ZTscan_converted_dev_1	FALSE	FALSE	28574	0	0	0.96	0.407	0.473	0.951	4	2	2.36	87.81	Liv02_Ztscan_W6.8Da_NEG	856.56586:6294 857.57052:2092 858.57519:0 859.57986:364 860.58453:0 861.58920:0	100.93449:9851 101.93410:1568 102.93835:746 109.06998:448 111.04672:299 113.02811:597 116.92866:3433 117.93018:748 122.98771:448 125.00886:374 125.02265:448 125.06179:224 126.90432:298 128.95175:224 129.06084:224 130.94986:2836 131.94432:374 135.03772:448 135.12245:224 137.09749:224 138.99953:372 140.01099:299 141.01579:597 145.06012:299 146.94309:224 155.10879:299 156.98184:747 158.97685:18210 159.97733:2313 160.98069:672 165.01915:597 174.97092:522 175.11206:224 181.08853:523 183.10260:224 187.15027:299 193.03981:447 196.04015:896 207.10583:224 217.15844:298 236.03225:1344 241.01687:224 253.22054:448 255.23486:6717 256.23819:597 257.03805:298 269.19353:224 279.23497:8807 280.23963:1791 281.25030:2090 282.24881:224 283.27234:1418 284.27003:373 294.21638:597 295.20052:299 295.22929:2986 296.23390:597 297.24531:298 299.17367:224 301.18731:598 303.23733:298 307.19270:298 307.22929:299 309.21072:523 309.24961:224 311.22672:448 313.18418:224 313.22051:298 315.04520:672 315.20032:373 317.21413:597 319.20013:523 319.22633:299 323.22827:298 329.21507:224 331.18552:448 341.21696:300 343.99774:523 347.18262:224 347.26186:224 351.21611:224 355.19275:224 357.20610:372 373.20516:224 379.18427:224 391.22238:671 409.24086:598 419.25784:597 435.25464:224 437.26392:300 452.26711:224 452.29752:298 462.29510:300 474.26071:448 479.29072:300 480.31467:3731 481.31093:746 500.28274:449 504.99438:298 505.30582:224 507.31521:298 511.85009:224 514.79028:224 517.55940:224 518.29624:224 550.32797:298 551.11657:299 575.33602:224 620.36576:224 648.35880:224 691.43717:224 703.44960:298 709.45077:300 711.44372:1120 711.47663:298 712.43203:299 712.46279:374 713.46260:372 727.45406:449 728.45666:224 729.47494:298 735.46448:448 736.45150:300 736.47230:224 737.44144:374 737.47506:372 738.47840:299 740.49060:224 755.49007:300 765.48943:298 768.48259:672 769.47353:299 770.49893:747 771.48048:299 771.50484:598 772.48938:448 773.45778:224 773.51079:299 776.48545:374 776.51710:299 777.54722:299 778.51787:1345 779.50021:224 779.52560:224 780.52162:17240 781.52486:12464 781.54937:224 782.53314:45974 783.53585:21494 784.51643:448 784.54310:7911 785.50547:597 785.55177:2089 786.53415:1940 787.55773:299 788.55061:1791 791.49719:224 792.51562:1046 793.50650:448 794.52781:4926 795.50645:373 795.53841:3283 796.52243:1194 796.54518:746 797.51174:1343 797.54515:224 798.48507:298 798.53135:1194 800.48850:374 800.53477:597 800.55264:448 801.52413:374 802.55214:672 804.53298:224 812.55352:224 814.54604:224 815.52657:299 820.51692:374 821.52710:299 823.48450:224 824.54584:300 835.50036:224 837.51401:224 838.53013:374 840.47526:224 850.50700:298 851.51371:598 852.46243:298 852.50604:1269 852.53139:746 853.51842:746 853.55236:597 854.52251:2015 855.51238:448 855.54088:2837 856.51092:896 856.54742:5225 857.53152:2239 857.56880:1418 858.48398:522 858.52634:1269 858.55544:1418 859.50765:6791 860.45593:299 860.50963:2389 860.55696:597 861.52070:4028	22	19	30	6743	4742	4327	5085	4560	2805	3791	3882	6400	7125	1424	4604	3768	1939	2158	3571	23.625	5224.12	3759.31	4888.39	2858.97	5.83999	1059.02	722.841	2541.32	943.521
28581	8.679	856.574	PC 36:4;O|PC 16:0_20:4;O	[M+CH3COO]-	null	0.42	TRUE	8.449	856.571	C44H80NO9P	OxPC	QEPXBKQLDTWFAT-UHFFFAOYSA-N	O=C(OCC(OC(=O)CCCCCC(O)C=CCC=CCC=CCC=CCC)COP(=O)([O-])OCC[N+](C)(C)C)CCCCCCCCCCCCCCC	410	FALSE	TRUE	TRUE	o; Normalized unit: pmol_per_mg_tissue; Annotation method: Msp20250421160336_ZTscan_converted_dev_1	FALSE	FALSE	28581	0	0	0.95	0.54	0.561	0.924	5	2	2.393	283.57	Liv14_Ztscan_W6.8Da_NEG	856.56549:14970 857.57016:7002 858.57483:4336 859.57949:1962 860.58416:0 861.58883:0	100.93410:4179 101.93335:746 102.93213:298 111.04614:299 111.08146:224 112.98685:299 113.02572:449 116.92837:1344 122.98638:522 125.02467:597 130.94230:746 132.92489:224 133.06948:299 139.04095:224 141.02280:599 141.05582:448 146.94077:224 149.01990:298 149.06226:448 152.08149:224 152.99616:896 155.07423:448 156.98233:299 157.08799:299 158.97506:8359 159.98055:1194 163.14836:299 165.02053:299 168.04014:299 169.08532:299 171.10315:299 174.97182:299 177.08784:299 180.01621:448 193.03610:598 196.03916:523 207.10823:298 213.11262:224 219.14332:597 225.10811:224 225.15651:298 227.20190:298 236.03667:1045 241.01225:523 253.21998:672 255.23246:16121 256.23454:1941 257.22951:746 269.24481:448 279.23214:448 281.24655:1418 282.25494:448 283.25444:2762 284.26517:299 287.23540:298 293.21098:746 294.21716:224 295.22377:970 296.23450:448 297.24314:298 298.24511:224 301.21637:1940 303.23396:1045 304.23825:374 307.21829:821 308.22736:224 311.22275:299 315.04754:1195 317.21098:299 317.24624:298 319.22711:19255 320.22873:4926 321.23989:746 328.23613:299 331.23240:1941 332.22716:448 333.24067:1344 335.22132:224 336.32700:224 337.23642:299 343.22886:374 343.99537:374 344.99966:299 349.19582:224 363.22091:298 408.31525:1344 409.23623:299 409.33418:299 419.25890:448 420.25892:298 438.27281:298 439.22617:821 440.22752:299 448.97524:224 462.30411:224 463.22477:3284 464.22461:970 465.22456:298 474.26192:970 480.31500:2911 481.23410:599 481.31186:448 497.70020:224 502.39673:224 506.10603:224 508.33579:224 508.43850:224 516.03254:298 516.90480:224 524.27112:372 524.66402:224 528.09554:224 529.89313:224 531.08702:224 544.29912:448 546.32882:224 552.72669:224 566.79433:299 578.56980:224 581.58541:299 711.45769:5522 712.46170:1418 713.47595:1045 714.47321:300 730.96105:224 735.45671:597 735.48084:298 736.46148:448 737.47508:1045 739.49320:299 740.49477:448 742.52319:373 767.47164:4329 767.50031:224 768.46752:3956 769.46557:821 769.48294:746 772.54671:298 778.52736:523 780.51547:1791 781.51719:1045 782.53213:145085 783.53496:75229 784.54190:43735 785.54446:10001 786.56042:15897 791.49315:224 792.48148:447 794.53172:3135 795.53496:1792 796.51857:448 796.54416:3732 796.60858:448 797.50470:2165 797.54255:1791 798.52643:1045 798.55570:4254 798.58777:671 799.55931:1493 806.53202:374 808.53423:299 850.53010:448 851.52015:448 852.52498:373 853.53948:298 854.49523:3658 855.50079:20449 856.51048:10001 856.53068:5224 856.56090:1940 857.52051:2986 857.54163:896 857.56336:2388 858.51139:672 858.55379:746 858.58024:597 859.50677:448 860.52076:374	86	92	121	8441	6795	6369	9963	21602	14720	16737	20456	12025	9089	0	4826	12866	12015	12465	16491	99.625	7892.02	18378.7	6485.09	13459.3	19.1144	1644.45	3203.49	5236.92	2051
28582	8.936	856.575	PC 36:4;O|PC 16:0_20:4;O	[M+CH3COO]-	null	0.53	TRUE	8.449	856.571	C44H80NO9P	OxPC	QEPXBKQLDTWFAT-UHFFFAOYSA-N	O=C(OCC(OC(=O)CCCCCC(O)C=CCC=CCC=CCC=CCC)COP(=O)([O-])OCC[N+](C)(C)C)CCCCCCCCCCCCCCC	410	FALSE	TRUE	TRUE	o; Normalized unit: pmol_per_mg_tissue; Annotation method: Msp20250421160336_ZTscan_converted_dev_1	FALSE	FALSE	28582	0	0	0.98	0.508	0.529	0.937	6	2	2.402	180.77	Liv07_Ztscan_W6.8Da_NEG	856.57391:17330 857.57858:8175 858.58325:7946 859.58792:3552 860.59258:4971 861.59725:2428	100.93474:2985 101.93662:448 111.04509:224 115.04120:1717 116.93014:1642 117.93051:299 121.03047:298 122.98588:2090 123.99081:224 125.00194:299 130.94536:450 132.05151:299 140.01359:298 143.07612:298 145.05261:224 153.00184:821 156.98082:372 158.97698:4179 159.97820:672 165.98232:224 167.07416:672 167.10790:224 168.04686:747 179.11055:224 180.01941:598 181.01722:298 181.08924:299 193.04118:672 196.03673:448 203.17842:299 223.10959:299 224.07150:224 225.07540:224 227.04076:3134 227.20331:224 234.72196:224 241.01972:224 253.21926:746 255.23404:18210 256.23745:2239 257.23300:896 258.22942:298 267.02761:4627 268.03515:299 279.23450:1940 280.24032:747 281.25188:1940 282.25506:598 283.26603:3582 284.26200:448 288.23825:224 293.21484:2538 294.21915:598 296.23072:299 299.20421:10598 300.20694:1791 301.21861:2538 302.22465:673 303.23606:746 307.23546:1716 313.22181:372 315.04496:448 316.05041:372 317.21400:4478 318.22119:598 319.23003:18062 320.23400:2836 321.23871:448 325.21997:449 328.23299:299 329.25578:224 331.23808:6269 332.23483:1046 333.24202:447 344.00318:746 345.00028:224 391.22764:746 392.23380:224 409.24840:5448 410.23939:748 435.25149:1194 437.26993:372 439.22688:299 455.22055:224 457.23697:299 459.26601:298 462.29751:373 463.23879:598 476.27687:522 479.22857:374 479.30580:597 480.31151:7240 481.31739:1792 482.31873:299 489.26443:3806 490.26744:448 491.28213:1940 492.26431:448 492.28650:897 494.32740:523 495.32725:299 498.15216:224 499.45559:299 502.27785:298 502.30168:373 502.59010:224 504.31085:372 505.85314:299 507.26237:224 507.48301:224 507.94293:299 508.34238:598 510.11320:224 510.59022:224 512.27481:224 513.23320:448 514.87388:522 515.30609:224 516.80509:298 519.59232:224 526.29639:597 527.46759:298 527.63178:224 528.96982:224 529.26004:2388 529.29869:299 530.25952:598 530.28254:373 531.27066:2537 531.29435:298 532.28833:822 533.28529:224 542.79013:224 556.98201:373 570.03290:224 587.33716:224 710.45772:298 711.47538:1792 712.44586:298 712.47607:821 713.47993:597 715.49802:895 719.46287:299 723.47949:449 735.46597:3433 736.46775:1418 736.49429:299 737.47025:1194 738.47955:449 739.49431:746 740.50473:598 763.53316:224 764.49983:372 767.47503:373 768.47100:448 769.47912:298 769.50318:746 770.50793:970 772.52405:7314 774.52882:449 778.50753:449 780.52213:13434 781.52792:5374 782.54095:144712 783.54306:70528 784.55169:40003 785.55757:14777 786.56268:32615 791.49434:673 792.47705:224 793.50497:3880 794.53626:19180 795.51598:373 795.54118:12091 796.54776:3135 797.50585:2090 797.54532:896 798.56793:8360 799.53773:373 799.56800:2090 800.57746:1194 801.53972:300 806.53480:298 826.39473:224 850.53706:1046 853.48168:300 853.51516:374 853.56062:299 854.46298:448 854.49405:299 854.51888:896 854.57357:299 855.50225:373 855.52963:1045 856.51092:3508 856.54286:1941 856.56809:2985 857.52218:10224 858.50189:970 858.52785:6493 859.53863:1418 860.57687:672 860.61603:1194	55	55	104	6686	5008	5344	7508	15959	9802	11648	14749	7823	6770	3438	5838	7773	8196	10112	11561	71.4792	6136.62	13039.4	5967.19	9410.58	28.5438	1166.85	2820.43	1871.03	1758.54
28583	8.385	856.575	PC 36:4;O|PC 16:0_20:4;O	[M+CH3COO]-	null	0.84	TRUE	8.449	856.571	C44H80NO9P	OxPC	QEPXBKQLDTWFAT-UHFFFAOYSA-N	O=C(OCC(OC(=O)CCCCCC(O)C=CCC=CCC=CCC=CCC)COP(=O)([O-])OCC[N+](C)(C)C)CCCCCCCCCCCCCCC	410	FALSE	TRUE	TRUE	o; Normalized unit: pmol_per_mg_tissue; Annotation method: Msp20250421160336_ZTscan_converted_dev_1	FALSE	FALSE	28583	0	0	0.99	0.589	0.607	0.946	6	2	2.442	524.03	Liv08_Ztscan_W6.8Da_NEG	856.57336:57832 857.57803:26513 858.58270:11060 859.58737:4225 860.59204:0 861.59670:0	100.93438:8806 101.93404:1120 102.93475:373 104.01728:224 112.99120:597 113.09851:373 116.92958:2239 122.98672:598 125.09704:299 126.90589:299 127.11493:895 128.95508:224 130.94505:1791 133.07035:374 137.09611:224 139.01026:299 139.04276:224 141.01610:448 149.01905:299 150.69418:224 152.08613:224 153.00418:821 155.07405:224 155.10879:299 156.98629:598 158.97651:18360 159.97690:1642 160.97759:374 161.13057:373 163.07827:298 165.02024:299 167.14619:372 168.04095:1119 169.04941:522 171.10729:895 174.01937:372 175.15250:1045 177.09369:299 191.10767:224 192.98706:373 193.02589:448 196.03872:1493 201.94453:224 203.10792:299 207.00804:299 207.13960:224 219.14108:2687 220.14443:299 221.15044:224 224.07039:597 227.13977:298 227.20299:598 231.17191:298 236.03127:2836 255.23483:58960 256.23741:5448 257.23277:1866 267.02877:299 273.22437:822 275.16674:522 277.21510:298 279.23464:746 281.24928:2687 282.24931:746 283.25564:5075 284.26350:299 285.18305:224 287.24058:746 288.24490:299 293.20417:1493 294.21701:299 295.20101:448 295.23019:2836 296.22351:746 299.20312:224 301.21863:8359 302.22234:1642 303.23925:447 307.19578:224 307.22858:1045 308.23188:448 309.24188:299 311.22647:597 313.22960:373 315.04141:299 315.23629:298 317.21532:8508 318.22333:1643 319.23007:65826 320.23291:10896 321.23713:1418 322.46683:224 329.21907:224 331.23019:28659 332.23418:4254 333.24081:1343 334.25252:597 343.23089:373 344.00052:299 344.23031:374 348.96769:224 356.11293:224 362.24132:224 363.23834:224 390.12826:224 391.22809:2239 392.23380:450 393.23345:224 409.24316:597 411.37323:298 419.25706:747 431.23009:746 432.22539:449 435.25770:373 437.27606:299 440.29391:298 445.23221:298 449.43358:298 453.48646:224 455.22795:822 459.33248:373 462.30169:1642 463.29864:224 463.88379:224 464.30298:224 469.19906:224 471.21675:896 471.24999:224 475.25978:447 481.25643:224 481.31427:1642 482.22422:299 484.81435:224 488.32165:298 490.33182:299 497.93817:299 498.27046:300 498.55807:224 499.25735:374 500.30553:224 501.05444:298 501.16769:224 501.82116:224 502.28983:672 503.20831:224 503.39535:300 503.84501:224 504.28052:522 504.32074:298 504.54073:224 505.05534:224 505.44468:373 505.67540:598 506.33284:597 506.82063:299 507.81075:224 508.08505:298 508.25741:300 508.33058:747 508.66904:299 508.86259:298 508.90434:299 509.00162:298 509.09035:224 509.11681:373 509.36168:224 509.57985:449 509.71254:224 510.15625:224 510.25486:746 510.34056:449 510.63660:224 511.35590:224 511.63713:224 511.77047:224 512.03854:374 512.21176:224 512.65739:224 512.86182:298 512.90518:299 512.99085:448 513.04342:299 513.12812:298 514.26392:448 514.47880:299 514.71210:299 514.73372:224 515.34604:224 515.55494:298 516.07197:372 516.53777:224 516.92010:448 517.16272:373 517.31691:299 517.37027:373 517.40732:299 517.84233:224 519.31158:224 519.42186:299 519.96005:224 520.23041:298 521.66003:224 522.92341:299 523.40638:224 523.54394:224 524.22190:224 524.28569:224 525.61411:373 525.63966:224 526.29784:448 526.70112:299 527.30025:448 528.01077:224 528.03605:224 529.59392:224 530.25765:300 530.60000:224 530.75539:224 531.24196:372 531.98847:224 533.69172:224 534.91787:447 536.25515:298 537.81702:224 538.29680:448 538.96382:298 539.30449:224 539.96002:298 540.39284:224 542.28464:298 542.92936:448 543.58357:298 544.30598:672 546.13229:299 548.99638:224 549.92615:299 556.71307:298 581.48640:298 627.49671:821 628.50659:299 637.38359:224 639.40650:298 672.45033:224 687.45684:1791 688.47162:746 690.47740:224 701.48695:597 709.44573:821 710.46003:895 711.46481:15972 712.46722:6866 713.45001:299 713.47385:1940 714.47985:299 715.46611:747 719.47006:523 720.47307:598 721.47314:224 723.46911:449 733.45068:224 735.46606:11568 736.47051:3433 737.47565:1791 738.47654:2613 739.47921:748 750.45961:224 756.53553:224 758.52320:224 758.54541:299 764.50915:746 765.51377:224 766.44312:224 769.46668:448 770.47331:299 770.49401:299 771.48246:449 771.53819:224 772.49565:224 772.55270:298 774.52811:746 775.53578:598 776.49314:1270 776.53980:224 777.51262:224 778.50736:5672 780.52153:25823 781.52458:19628 782.53789:473169 783.54282:284498 784.54913:72692 785.55386:24255 786.54135:14777 792.54229:521 793.49513:298 794.53827:82991 795.54172:29405 796.54995:21196 797.51561:5672 797.54751:10374 798.48763:1493 798.51323:3732 798.53371:1866 798.55790:597 799.49499:1642 799.52065:1044 799.54346:448 800.55132:448 803.56584:300 803.60159:224 804.50387:224 805.52734:224 806.53610:1045 807.54655:448 822.51276:224 822.54220:746 823.54005:224 838.49881:224 849.51594:298 850.55404:597 851.53219:1493 852.49825:299 852.52820:672 852.55136:598 853.47955:448 853.51168:373 853.54109:896 854.52789:1194 854.56633:373 855.49308:224 855.54300:448 855.57299:746 856.57168:16418 858.53071:373 858.56231:3508 858.58777:1940 859.55086:1941 859.57542:1120 859.60141:299 860.53229:523 860.56096:672 861.56368:374	168	201	189	22500	18525	18452	22049	49818	25237	40696	38071	28117	22470	5673	24849	29363	25106	24933	33419	186.062	20381.5	38455.3	20277.4	28205.4	16.7569	2193.77	10148.8	10007.6	4034.77
29198	7.592	872.563	PC 36:4;O2|PC 16:0_20:4;O2	[M+CH3COO]-	null	0.05	TRUE	7.661	872.566	C44H80NO10P	OxPC	GYJBJVGCWHVOBZ-UHFFFAOYSA-N	O=C(OCC(OC(=O)CCCCC(O)C(O)C=CCC=CCC=CCC=CCC)COP(=O)([O-])OCC[N+](C)(C)C)CCCCCCCCCCCCCCC	410	FALSE	TRUE	TRUE	o; Normalized unit: pmol_per_mg_tissue; Annotation method: Msp20250421160336_ZTscan_converted_dev_1	FALSE	FALSE	29198	0	0	0.99	0.49	0.504	0.879	3	2	2.37	67.57	Liv9_Ztscan_W6.8Da_NEG	872.56311:4136 873.56778:2068 874.57245:1144 875.57711:637 876.58178:0 877.58645:0	100.93387:1343 101.93720:300 116.92851:448 123.04510:299 125.01828:224 125.06337:523 125.09617:224 126.90179:224 132.04723:224 133.06778:224 137.06170:224 141.01166:299 149.01751:224 149.06286:298 151.07532:298 156.98325:373 158.96877:3134 159.97638:523 165.13126:224 167.07046:373 169.08723:299 179.03091:224 187.10635:224 196.03813:672 214.04910:224 236.03095:970 255.23283:20673 257.03297:224 257.24224:372 279.23305:2388 280.23731:448 281.24694:746 283.26431:15001 284.26874:2239 286.28684:447 293.21370:299 295.22536:298 307.19090:299 309.20784:298 309.27918:448 310.28270:224 311.22268:1791 312.22705:300 315.04119:598 316.19326:224 325.24101:299 327.24463:224 331.26678:298 333.21078:224 335.21434:299 337.03328:224 343.99861:373 344.99784:372 345.28570:224 354.99316:224 365.25544:298 383.31217:298 405.29663:224 407.31854:2538 408.31184:447 419.25250:448 437.26598:598 447.35327:224 452.26990:224 459.24935:224 464.31765:1195 465.31492:449 474.26657:598 475.26477:298 478.29248:747 479.29355:224 480.31080:672 481.31412:299 486.29319:224 504.31043:224 516.95148:447 523.18050:224 528.23708:224 544.96557:224 558.36978:224 565.31424:372 591.25139:224 604.31195:224 609.33829:373 690.38905:298 711.42054:224 718.47247:224 725.44048:897 727.45684:1194 728.45469:1120 729.44306:224 745.48495:224 751.27745:224 752.46147:448 753.47855:224 754.46401:224 765.98459:224 767.45441:224 769.45782:299 775.45540:224 778.48002:298 780.49366:299 785.46515:224 786.48822:300 787.48632:299 790.52966:448 792.52565:672 793.54271:224 794.49594:747 794.52819:372 795.49691:672 796.51144:9030 797.51812:3434 798.52669:50899 799.53223:22539 800.53733:7015 801.53952:2386 802.55507:970 803.51921:448 804.56839:224 805.53364:224 807.54504:373 808.46884:299 809.48801:224 809.51356:299 810.48542:224 810.51907:2090 811.47741:224 811.50658:821 811.53272:821 812.53161:1194 813.53116:1045 814.48864:299 815.50745:523 818.52878:224 854.50365:298 865.52470:597 866.51272:1568 867.50235:896 867.53222:373 868.51090:1344 869.48189:299 869.50552:746 869.55468:224 870.51849:4178 871.48836:746 871.51756:2985 871.54486:299 872.50453:597 872.53385:4478 873.53220:1940 873.56158:448 874.48093:448 874.51313:2240 874.54073:821 874.57714:373 875.51007:1195 876.51941:1120 877.51167:747	38	26	26	2030	2165	2072	2805	2213	1358	1960	2138	3442	2461	476	2366	2073	1142	1278	2155	30.0833	2267.92	1916.84	2186.19	1661.8	6.58903	362.172	387.544	1239.85	526.028
29200	7.733	872.568	PC 36:4;O2|PC 16:0_20:4;O2	[M+CH3COO]-	null	0.42	TRUE	7.661	872.566	C44H80NO10P	OxPC	GYJBJVGCWHVOBZ-UHFFFAOYSA-N	O=C(OCC(OC(=O)CCCCC(O)C(O)C=CCC=CCC=CCC=CCC)COP(=O)([O-])OCC[N+](C)(C)C)CCCCCCCCCCCCCCC	410	FALSE	TRUE	TRUE	o; Normalized unit: pmol_per_mg_tissue; Annotation method: Msp20250421160336_ZTscan_converted_dev_1	FALSE	FALSE	29200	0	0	0.91	0.396	0.452	0.919	4	2	2.316	87.67	Liv14_Ztscan_W6.8Da_NEG	872.55823:2515 873.56290:1315 874.56756:773 875.57223:452 876.57690:221 877.58157:0	100.93525:1045 101.03448:224 101.93261:448 109.02989:298 111.04438:224 112.98584:224 116.92741:746 126.90509:224 130.94407:522 135.03120:224 140.01090:298 141.01457:299 141.05214:224 152.99537:449 158.98278:2388 159.97790:299 160.97737:224 165.12812:299 169.08484:224 189.01467:224 196.03787:372 203.07529:224 206.12601:224 209.11889:298 216.93134:224 236.03031:299 255.23238:4030 256.23664:299 257.03327:374 272.09079:224 279.23030:224 281.24723:598 282.25453:373 283.26347:1716 284.26932:373 295.22494:298 300.00769:224 309.27230:224 315.04100:896 331.26367:224 333.20543:372 334.21127:298 335.22957:672 337.23252:224 340.00166:224 343.99474:2985 346.00268:298 347.00215:374 347.21801:224 377.30530:448 407.31983:224 409.25166:224 419.25340:747 465.30220:31047 466.30594:8508 467.30345:1045 474.26370:224 480.31930:448 481.30367:373 502.29320:299 547.30606:224 630.37688:224 653.06658:224 671.35595:224 688.32930:224 693.26435:224 705.42399:299 715.47352:224 725.42252:299 725.46083:298 733.45007:224 734.44003:298 738.47509:373 753.46548:299 765.98744:299 779.46838:224 785.45385:224 787.47243:373 789.49045:299 790.50626:224 792.52620:299 794.46206:299 794.49409:299 794.53791:299 795.49536:374 795.51675:224 796.50849:6344 797.51302:1865 798.52416:25076 799.52827:8508 800.53277:3956 801.52667:523 801.54969:822 805.44208:224 808.47871:299 809.46214:224 809.50679:448 810.52888:1418 811.51417:1046 812.51320:598 812.54124:448 813.48466:671 814.49981:299 814.52153:597 814.54455:523 815.54062:672 817.32184:448 818.52878:224 850.49841:298 852.49986:373 858.46460:224 867.51731:300 868.47185:299 868.50435:596 868.53019:224 869.50403:299 869.53522:448 870.51085:1792 870.54119:448 871.52376:971 871.55598:374 871.57949:224 872.53303:1566 872.56468:598 872.62984:224 873.51510:374 873.54630:820 874.48561:448 874.52590:1046 874.56388:598 875.49245:523 875.53597:895 876.51686:1866 877.51385:447	27	33	30	3364	2688	2530	3593	5882	4672	5264	5244	2169	2810	850	3138	2669	2394	3202	4434	30.0833	3043.62	5265.48	2241.56	3174.89	3.11268	514.933	494.389	1011.21	904.208
28495	8.621	854.55	PC 36:5;O|PC 16:0_20:5;O	[M+CH3COO]-	null	0.16	TRUE	8.485	854.555	C44H78NO9P	OxPC	KOGNNRXXHSQJAE-UHFFFAOYSA-N	O=C(OCC(OC(=O)CCCC=CC(O)C=CCC=CCC=CCC=CCC)COP(=O)([O-])OCC[N+](C)(C)C)CCCCCCCCCCCCCCC	410	FALSE	TRUE	TRUE	o; Normalized unit: pmol_per_mg_tissue; Annotation method: Msp20250421160336_ZTscan_converted_dev_1	FALSE	FALSE	28495	0	0	0.96	0.437	0.432	0.972	5	2	2.369	39.88	Liv10_Ztscan_W6.8Da_NEG	854.55042:3770 855.55508:2290 856.55975:5644 857.56442:2360 858.56909:2629 859.57375:0	101.93409:821 102.93362:373 104.01690:224 113.02364:224 115.04022:300 116.92867:2314 117.92947:299 122.98456:374 141.01693:299 141.05737:298 149.02029:224 152.99404:300 157.08999:671 158.97562:7314 159.97571:672 167.06643:224 168.04204:224 179.11234:298 180.01227:224 187.09832:224 193.03777:598 196.03846:746 199.16892:448 227.03308:523 241.01150:299 253.21819:448 255.22334:9778 257.19169:298 257.22625:224 265.15078:373 267.02860:300 269.20984:298 271.22797:224 277.22151:597 279.23053:1194 280.23900:449 281.22644:224 282.25441:671 283.26447:1344 284.26887:448 293.21194:449 294.21716:224 295.22653:1418 296.23472:299 297.18606:895 298.18890:374 299.20864:821 301.21647:448 303.23142:374 304.23861:224 311.20162:224 313.23815:224 315.04182:298 315.19503:598 316.20630:224 317.21243:2090 318.21621:598 319.22780:3209 329.21007:448 331.22928:747 333.23844:821 334.24210:298 343.22730:374 365.27365:224 391.22669:374 409.23920:747 410.24166:374 420.26253:224 421.26053:224 435.25911:522 439.23059:298 452.27164:298 453.27633:224 455.22131:300 462.29860:224 474.26134:448 478.29568:298 480.31162:1642 481.32410:598 482.31432:374 483.48724:224 489.25991:1791 490.25395:374 494.33254:224 498.25501:298 502.29977:224 506.31754:447 514.15057:298 524.36513:224 526.82132:299 529.25550:746 531.26486:372 535.30083:224 551.26337:298 552.31222:224 689.46707:597 690.48615:597 709.45139:523 709.46815:299 711.45403:673 712.46533:299 713.48045:298 733.44197:746 734.44003:224 737.47126:448 754.50770:224 755.50345:448 758.53685:298 759.44238:224 762.50245:224 763.49230:2015 764.49685:747 765.45101:224 765.47587:298 765.49618:373 766.51102:448 767.46740:747 769.47466:299 769.50046:2388 770.50440:746 770.52567:373 771.50300:448 773.55577:299 774.55783:374 774.58284:299 775.56361:224 776.51130:224 776.54413:523 777.53764:373 778.53603:448 779.47944:224 779.50864:747 780.51748:32241 781.52097:15076 782.53161:38361 783.53608:11195 788.52182:299 788.58745:224 789.50621:299 790.49307:224 790.53739:298 791.48618:449 791.51378:299 792.51573:1494 793.51963:746 793.55015:224 794.53102:1717 795.52834:896 796.54398:2537 797.50227:447 797.54730:598 798.48544:448 798.50811:224 798.56945:448 806.52861:298 808.54291:299 848.57210:448 849.49505:224 849.53757:598 851.50206:597 851.52918:1269 852.49373:374 852.52169:448 852.54276:1044 852.57515:299 853.47236:298 853.49710:895 854.45704:448 854.47727:299 854.50243:746 854.53323:1792 854.55988:448 855.50544:7761 856.51115:5299 857.51539:4330 858.51162:597 858.53377:1046 858.59596:299	13	18	27	2018	1688	1766	1738	1385	1167	1212	1314	2101	2560	885	2342	1159	950	716	1066	19.375	1802.38	1269.69	1971.98	972.578	6.71286	147.222	98.5904	748.852	191.41
28497	8.107	854.553	PC 36:5;O|PC 16:0_20:5;O	[M+CH3COO]-	null	0.74	TRUE	8.485	854.555	C44H78NO9P	OxPC	KOGNNRXXHSQJAE-UHFFFAOYSA-N	O=C(OCC(OC(=O)CCCC=CC(O)C=CCC=CCC=CCC=CCC)COP(=O)([O-])OCC[N+](C)(C)C)CCCCCCCCCCCCCCC	410	FALSE	TRUE	TRUE	o; Normalized unit: pmol_per_mg_tissue; Annotation method: Msp20250421160336_ZTscan_converted_dev_1	FALSE	FALSE	28497	0	0	0.99	0.5	0.563	0.948	5	2	2.417	123.42	Liv03_Ztscan_W6.8Da_NEG	854.55707:8568 855.56174:3837 856.56640:4628 857.57107:2012 858.57574:2564 859.58041:1048	100.93455:23509 101.93543:2238 102.93324:448 113.02484:224 117.92967:374 125.06917:298 130.94446:1792 131.94369:299 135.08209:374 139.07907:224 140.01142:448 141.01723:448 141.05706:299 147.12090:224 152.99651:224 155.10646:224 156.98116:1567 158.97672:35973 159.97706:2538 160.97833:1045 168.04504:448 171.10392:449 174.01743:224 196.03888:448 199.13397:298 207.10953:224 209.12062:299 211.13440:299 215.14596:224 215.17930:299 235.13551:224 236.03096:1045 247.13683:224 253.22080:597 255.23447:12090 256.23872:1194 259.17239:374 271.20907:299 279.23547:2388 280.23747:448 281.24951:2464 283.26722:2014 284.26838:298 285.12048:299 285.22514:299 293.21383:971 294.21924:299 295.22987:2985 296.23086:300 297.15704:299 297.24540:300 299.17787:373 299.20405:1343 301.15474:224 307.22911:448 311.17111:372 311.20819:299 311.22570:448 315.04236:374 315.19791:1717 316.20133:300 317.21462:9254 318.22565:1418 329.21361:3284 330.21881:820 331.22631:746 343.06377:224 343.99850:672 353.22093:224 355.18964:448 371.19180:299 391.21754:672 409.24158:747 419.26046:299 435.25005:224 437.26916:447 453.21327:224 459.27858:224 462.29772:448 463.30665:299 466.92127:224 471.21021:298 474.27093:672 475.26175:449 477.19896:224 478.29509:597 479.29545:372 480.31386:2986 481.31648:896 502.29042:373 504.31203:299 504.60068:373 506.33971:224 512.93880:224 518.79711:224 521.10045:373 525.38335:224 526.28029:224 528.22813:224 538.87872:299 544.79392:299 546.24435:372 558.98623:224 608.36459:224 618.38235:298 685.34306:298 691.84209:224 693.46874:224 707.42213:224 707.45138:299 709.44986:3135 710.44892:895 711.45724:1344 712.46927:299 717.45344:224 718.47107:224 727.46244:299 728.46259:523 730.47529:224 733.44535:1493 734.44875:895 735.44400:374 735.46690:895 736.47142:373 766.50402:224 767.44210:373 768.48779:298 769.49714:224 770.50007:970 771.50579:1418 773.52319:2837 774.52702:2090 775.53847:1343 776.56533:299 777.48809:224 777.51753:299 777.54874:523 778.50810:3285 778.53433:746 779.51452:2687 780.52379:97022 781.52824:33286 782.53380:24330 783.54163:13583 787.53298:1941 788.53355:448 789.54234:298 790.56926:224 792.52134:14627 793.52528:7761 794.53291:4926 794.56246:373 795.49732:896 795.52981:1568 796.52208:747 798.53623:300 799.52034:522 802.56616:374 803.58081:224 812.50682:299 812.53941:373 814.52701:299 815.52898:224 820.51135:299 835.50460:224 836.51656:373 838.54127:298 848.49777:448 849.48637:448 849.52799:373 850.49879:1493 850.55725:224 851.48840:299 851.53231:1642 852.48705:1194 852.52015:2686 853.49347:299 853.51983:1493 854.50798:597 854.54312:3881 855.51621:746 855.55776:2985 856.51010:448 856.53382:1790 856.55661:1493 857.51757:300 858.52970:1791 859.51180:673 859.54122:299	39	24	45	6112	4855	6948	5498	3165	2592	3093	3023	7238	7624	1809	7534	2590	1630	1679	2306	36.0417	5853.33	2967.92	6051.17	2050.88	10.5886	892.416	257.343	2832.91	473.039
28498	8.926	854.557	PC 36:5;O|PC 16:0_20:5;O	[M+CH3COO]-	null	0.79	TRUE	8.485	854.555	C44H78NO9P	OxPC	KOGNNRXXHSQJAE-UHFFFAOYSA-N	O=C(OCC(OC(=O)CCCC=CC(O)C=CCC=CCC=CCC=CCC)COP(=O)([O-])OCC[N+](C)(C)C)CCCCCCCCCCCCCCC	410	FALSE	TRUE	TRUE	o; Normalized unit: pmol_per_mg_tissue; Annotation method: Msp20250421160336_ZTscan_converted_dev_1	FALSE	FALSE	28498	0	0	1	0.304	0.27	0.958	5	2	2.319	68.12	Liv01_Ztscan_W6.8Da_NEG	854.55450:3690 855.55917:1630 856.56384:10305 857.56851:9112 858.57318:5580 859.57784:0	100.93422:5598 101.93505:597 112.98723:522 115.04034:672 116.92852:2836 117.93199:448 122.99181:2761 125.02276:224 125.06179:224 128.94981:299 130.94514:2388 131.94934:524 137.06229:299 141.01914:224 146.93954:224 150.01801:522 152.99650:895 155.07222:299 159.97795:1045 167.07054:300 168.04409:597 171.10281:448 174.96850:224 181.05206:300 192.98888:224 193.03735:746 194.03898:224 196.03960:448 209.12020:299 227.03378:597 227.20141:299 248.61667:224 251.19959:300 253.21859:597 255.23369:11642 256.23663:1344 257.03453:298 257.19147:224 257.23086:1045 267.02627:1940 268.03083:224 279.23379:1642 280.23635:448 281.24448:2761 282.26106:522 284.25971:374 299.20278:7686 300.20588:1418 302.21426:447 303.23524:971 307.23219:597 311.22025:298 313.18288:299 313.21739:299 315.04540:299 317.21265:2836 319.22914:8807 321.24686:374 325.22769:449 328.23753:299 331.22940:5075 332.23147:1045 333.23885:299 343.99490:448 346.35320:224 356.92209:299 363.25077:224 391.22789:895 391.26298:224 395.28926:598 409.24013:1344 435.25025:597 439.22171:448 455.21492:447 462.30508:299 463.22848:746 464.23189:299 465.23577:299 473.23521:224 478.87893:224 480.31141:4776 481.31434:1567 482.32098:299 489.26405:1567 490.26253:670 491.28592:1494 492.30456:224 494.33415:448 496.03038:224 499.24424:298 502.29219:747 503.29877:299 504.30098:298 514.92004:224 518.27343:373 519.04429:224 520.91344:224 526.29880:298 528.29553:224 529.25748:896 531.27311:896 546.29747:299 553.27853:300 562.74456:224 574.28661:224 574.85074:224 691.44681:224 711.46614:747 712.45048:224 735.46291:3135 737.47029:522 738.47990:299 739.48471:373 750.50179:298 756.52141:298 759.48467:224 763.49664:1045 764.50217:522 765.46508:447 765.51072:374 767.47006:1493 767.49592:747 768.47782:1194 769.49029:2761 769.53082:299 770.50127:746 771.52013:7613 772.52528:2762 773.51079:224 773.53526:672 774.50824:300 774.54701:298 775.52402:298 776.49537:374 778.49833:374 778.52608:299 779.52724:299 780.52118:12762 781.52698:5374 782.53763:81946 783.53963:36644 788.51149:299 788.54265:747 788.58265:523 789.53923:447 791.49032:300 791.54022:448 792.47418:299 792.52681:299 793.46471:299 793.50306:1195 794.53570:20300 795.54919:9329 796.54345:2239 797.51547:896 797.54792:597 798.54056:448 849.53882:374 849.57928:374 850.53622:1641 851.53097:1120 852.51019:448 852.53585:746 852.56473:1343 853.51938:299 853.54509:672 853.58536:224 854.46726:224 854.49907:1194 854.54085:1418 855.50800:7612 855.54151:522 856.47981:224 856.52922:2985 856.55895:6716 859.53429:3583	27	26	37	2457	1899	1870	1958	4773	3076	4386	4114	3589	2216	0	2202	3602	2651	2816	4382	29.9375	2045.91	4087.27	2001.67	3362.7	6.23216	276.323	726.293	1484.6	796.384
28499	8.377	854.56	PC 36:5;O|PC 16:0_20:5;O	[M+CH3COO]-	null	0.84	TRUE	8.485	854.555	C44H78NO9P	OxPC	KOGNNRXXHSQJAE-UHFFFAOYSA-N	O=C(OCC(OC(=O)CCCC=CC(O)C=CCC=CCC=CCC=CCC)COP(=O)([O-])OCC[N+](C)(C)C)CCCCCCCCCCCCCCC	410	FALSE	TRUE	TRUE	o; Normalized unit: pmol_per_mg_tissue; Annotation method: Msp20250421160336_ZTscan_converted_dev_1	FALSE	FALSE	28499	0	0	0.98	0.302	0.26	0.941	6	2	2.301	169.95	Liv03_Ztscan_W6.8Da_NEG	854.55841:10193 855.56308:5020 856.56775:31934 857.57241:13613 858.57708:9908 859.58175:3643	100.93446:4552 101.93400:597 107.08520:224 113.09812:373 114.93578:298 125.02116:447 127.11521:448 130.94346:597 153.00743:597 156.98265:299 158.97693:7016 159.97799:746 168.04625:448 171.10168:449 175.15009:299 177.32039:224 193.03718:1194 194.03735:299 195.04054:298 209.12521:299 224.06897:299 227.20458:299 253.21645:448 255.23460:18509 257.03570:224 257.23538:524 269.25175:224 279.23521:1194 280.23676:224 282.25414:746 283.24945:523 283.26585:746 284.26107:448 285.99461:224 295.22971:2388 299.20106:373 301.21884:1046 303.23223:298 307.22846:970 308.23446:373 309.24703:224 311.22284:224 315.04366:299 315.24280:299 317.21427:6493 318.21841:1193 319.23071:10822 321.24685:373 327.23618:598 331.23032:12986 332.23548:1493 334.24001:224 341.21262:224 343.23015:598 343.99478:224 344.23082:298 359.22374:299 362.94775:224 363.19223:224 378.23260:224 391.22928:1790 391.25283:299 393.23926:299 419.26185:747 420.26878:224 431.21984:449 452.28036:299 462.30507:448 463.30309:298 471.22382:448 478.29509:224 480.31417:3732 481.31790:673 482.32630:299 485.23418:298 488.31085:224 502.30209:1046 503.28068:298 506.32486:522 508.35612:224 508.74367:224 511.41227:224 512.87903:224 515.20433:299 516.25854:298 516.28519:224 518.29157:299 518.77039:224 519.92996:224 521.92129:224 526.29711:298 531.67635:298 535.70751:224 539.29162:299 556.30782:224 556.52919:224 628.51132:299 687.46448:1344 688.46779:673 701.47780:598 703.45932:224 709.45527:970 710.45967:224 713.48151:1193 719.46582:224 720.48094:224 733.46458:224 735.46545:2762 736.46444:2090 737.47442:597 738.48651:747 740.51055:224 740.53449:224 746.55415:298 755.51748:224 757.52735:1194 758.54045:1194 761.48329:299 762.49692:372 763.49621:2239 765.50169:896 766.51366:449 769.47269:449 771.47438:298 771.50968:224 771.55302:598 772.52010:447 776.49634:1268 776.51731:449 776.54960:1493 777.55306:598 778.50753:2090 779.50460:746 780.52451:19330 781.52741:7836 782.54027:146279 783.54269:37316 787.54179:895 789.40372:224 791.39819:298 791.48482:224 792.51995:896 792.56108:374 793.53139:522 794.53838:30450 795.54162:14180 796.54904:10822 797.50045:598 797.53120:2164 798.50088:1343 798.51937:2761 799.47919:299 800.54287:598 802.55982:300 806.53978:1492 807.53457:372 808.56830:224 814.53349:224 826.55998:224 848.57517:224 849.51154:524 850.53164:3433 851.53373:1194 851.56910:448 852.54164:1717 853.49917:1716 853.52869:2240 854.51970:2984 854.57805:298 855.48965:747 855.52599:895 856.56457:4404 857.56087:1492 857.58148:746 859.53494:299	63	90	92	7163	6925	6748	6399	12080	6421	10457	9407	8324	7097	2050	7717	9194	6615	4988	8360	81.5833	6808.83	9591.42	6296.98	7289.14	16.2327	321.797	2382.24	2875.03	1873.09
29116	7.826	870.546	PC 36:5;O2|PC 16:0_20:5;O2	[M+CH3COO]-	null	0.16	TRUE	7.778	870.55	C44H78NO10P	OxPC	CTDBRDRGILYGNS-UHFFFAOYSA-N	O=C(OCC(OC(=O)CCCC=CCC=CCC(O)C=CC=CC=CC(O)CC)COP(=O)([O-])OCC[N+](C)(C)C)CCCCCCCCCCCCCCC	410	FALSE	TRUE	TRUE	o; Normalized unit: pmol_per_mg_tissue; Annotation method: Msp20250421160336_ZTscan_converted_dev_1	FALSE	FALSE	29116	0	0	0.97	0.447	0.48	0.955	5	2	2.381	67.36	Liv9_Ztscan_W6.8Da_NEG	870.54614:4816 871.55081:2461 872.55548:3916 873.56015:1331 874.56481:0 875.56948:0	101.92838:671 102.93511:298 110.97537:298 116.93268:2164 117.92824:298 122.98619:299 125.01927:373 126.90546:299 130.94499:1418 140.00765:372 149.01930:224 151.03988:224 152.99659:299 156.98294:374 159.97615:1045 160.97857:449 167.11097:224 171.10291:374 180.01621:224 192.98804:448 196.03712:373 209.12042:299 227.20522:224 231.13648:224 236.03743:1269 248.97250:299 253.21686:300 255.23303:5074 256.23722:597 257.16666:300 271.21590:298 275.08647:298 275.16035:298 279.23333:373 282.25567:449 283.26377:1343 284.26425:299 285.99415:298 295.22914:224 310.21128:298 312.22738:523 315.04294:1044 315.19848:299 316.05899:224 319.23102:373 325.18576:299 325.20531:224 327.22872:298 331.19028:372 331.27034:224 333.20570:1492 334.21721:598 335.22517:449 339.21057:299 343.99502:597 347.22602:448 349.23784:298 351.01215:224 391.22380:298 405.22062:447 405.30401:224 409.23683:299 411.38134:224 419.25443:598 431.21936:896 465.30732:299 467.32031:896 469.20722:372 474.26728:1046 480.30972:1492 481.31056:299 487.20158:896 501.22898:224 506.32971:448 508.18642:299 512.99747:224 516.27407:224 518.27842:224 522.07761:224 534.30555:224 534.98649:298 554.25754:224 593.27031:448 660.41282:374 661.38187:224 703.45049:1194 703.48192:299 704.44922:672 705.47170:299 708.43870:298 717.46669:298 718.47246:299 725.43205:1344 726.44590:522 727.45517:1045 731.48467:224 733.44917:448 734.44600:298 735.46963:298 739.46564:224 741.44674:224 751.45739:746 752.44863:448 752.46921:224 753.47520:523 754.48012:224 765.98834:299 773.52110:224 779.49498:299 781.48246:298 785.45814:822 786.47093:672 786.49668:896 787.45821:747 787.50171:522 790.47658:224 790.50981:597 790.53676:299 791.52117:599 792.53861:523 793.48592:299 793.52509:374 794.50893:1642 795.46878:224 795.48887:299 795.51065:598 795.53496:224 796.51152:29853 797.51659:16568 798.52452:12016 799.52941:5822 803.53618:598 805.54057:298 808.48223:448 809.52138:299 810.52299:2314 811.48687:298 811.53251:2239 812.43611:224 812.48013:597 812.54003:1941 813.50708:522 814.54559:523 814.57537:299 815.54451:448 816.51548:299 816.54033:299 821.53111:224 822.53174:748 824.53367:224 864.53817:374 865.53387:1119 866.51224:1568 866.54001:448 867.49593:224 867.52450:970 867.54518:299 868.51256:1717 868.56206:598 869.49568:1343 869.51922:448 870.49475:672 870.53420:2986 871.52438:2538 872.50182:298 872.52304:1567 872.55449:1493 873.49349:746 873.52884:3136 873.57090:224 874.52373:1194	30	28	46	2805	3394	3260	3455	3684	2298	3154	3060	4243	3494	650	3993	3043	1633	1810	3065	34.4583	3228.44	3049.03	3095.05	2387.81	9.92045	293.582	571.093	1659.37	772.713
29119	7.768	870.553	PC 36:5;O2|PC 16:0_20:5;O2	[M+CH3COO]-	null	0.63	TRUE	7.778	870.55	C44H78NO10P	OxPC	CTDBRDRGILYGNS-UHFFFAOYSA-N	O=C(OCC(OC(=O)CCCC=CCC=CCC(O)C=CC=CC=CC(O)CC)COP(=O)([O-])OCC[N+](C)(C)C)CCCCCCCCCCCCCCC	410	FALSE	TRUE	TRUE	o; Normalized unit: pmol_per_mg_tissue; Annotation method: Msp20250421160336_ZTscan_converted_dev_1	FALSE	FALSE	29119	0	0	1	0.33	0.346	0.958	5	2	2.341	63.69	Liv08_Ztscan_W6.8Da_NEG	870.55078:3860 871.55545:1786 872.56012:6020 873.56478:2738 874.56945:1913 875.57412:1275	101.93498:598 102.93214:224 110.10190:224 111.04440:299 115.04086:299 116.92963:1717 122.98670:299 125.02571:299 130.94636:1194 137.06229:298 139.00844:298 141.02101:597 141.05833:298 143.99218:224 145.05923:447 155.10920:224 156.98333:300 159.97777:820 160.97495:298 163.11385:224 165.13038:2388 166.13254:448 171.10427:299 173.08440:224 192.98933:299 196.03809:523 199.84849:224 207.00614:298 223.51180:224 224.06678:224 236.03213:746 242.00017:224 253.22034:224 255.23565:5300 256.23760:300 277.21265:224 279.23306:598 281.25407:1045 283.26691:1866 293.22246:298 300.00582:448 303.23478:224 307.26852:224 311.22543:373 313.18072:299 315.04366:1045 319.19161:224 329.21374:224 331.23256:374 333.20933:448 335.21870:1493 336.23140:522 342.00048:224 343.99871:1343 344.02400:597 347.00313:448 347.18843:373 347.22462:523 349.00741:224 349.24167:299 375.21147:298 391.22541:598 407.24369:298 409.23956:523 437.27223:597 452.28193:299 459.25344:224 465.30872:6120 466.30922:1792 467.31058:598 467.33328:224 474.26452:747 477.93919:224 478.28868:298 479.29361:299 480.32099:2164 481.31525:597 487.20889:374 502.29960:522 508.33675:300 512.39430:224 514.92337:224 517.78393:224 532.27328:299 563.22644:298 564.64109:373 577.35139:224 606.86094:298 630.38425:598 644.39852:747 653.07188:224 663.36852:224 670.41231:373 671.41455:224 684.41823:224 688.42906:224 696.42397:373 703.45533:1343 704.46163:374 707.42408:299 708.42286:224 709.44594:300 717.47897:298 719.39896:298 725.45206:1194 726.44636:598 727.45953:2836 728.46379:448 729.47134:597 730.41783:224 734.45773:298 735.47077:598 736.46176:672 741.46653:224 743.45557:448 744.47430:299 750.44756:224 751.46634:1195 752.45853:224 753.46492:448 754.46991:224 765.99461:224 769.46926:299 774.52354:374 774.55109:224 779.51229:299 780.50234:298 780.52486:298 782.53353:224 784.47176:299 784.50781:224 785.45659:522 786.46493:448 786.50168:1195 787.48582:672 787.51449:747 788.48442:224 788.51324:598 789.49389:524 789.52944:448 790.47580:298 790.50466:523 790.54040:224 791.51834:373 792.51715:448 792.53825:598 793.53317:523 794.48284:598 794.53622:4030 794.56886:373 795.49905:523 795.53133:1194 796.51627:23360 797.51960:7762 798.53357:47840 799.54237:27017 800.54147:10747 801.55074:1940 803.54399:373 808.48908:1268 808.51305:299 809.44625:224 809.47441:224 809.51658:299 810.53230:6493 811.53456:4030 812.47764:224 812.53840:2090 813.50274:523 813.52457:299 813.54509:300 814.51128:448 815.51120:224 815.53242:300 816.49690:449 816.55172:374 817.32726:224 820.56996:449 821.56420:448 822.53291:449 837.52674:224 838.49032:298 845.51737:224 850.48455:447 852.50471:299 855.53060:224 864.52315:1269 865.53124:895 866.51512:1120 866.55432:298 867.49666:448 867.53014:302 868.52075:4180 869.49441:448 869.52249:1792 869.55397:969 870.53359:4776 871.51051:1120 871.53282:1940 871.55629:1194 872.52640:1269 872.55373:4777 873.51431:522 873.54298:1642 873.56631:1269 874.53347:2687 875.53949:1941	45	34	24	2805	3394	3260	3455	3684	2298	3154	3060	4243	3494	650	3993	2891	1800	1810	3065	34.3125	3228.44	3049.03	3095.05	2391.45	10.6256	293.582	571.093	1659.37	680.703
29120	8.033	870.554	PC 36:5;O2|PC 16:0_20:5;O2	[M+CH3COO]-	null	0.47	TRUE	7.778	870.55	C44H78NO10P	OxPC	CTDBRDRGILYGNS-UHFFFAOYSA-N	O=C(OCC(OC(=O)CCCC=CCC=CCC(O)C=CC=CC=CC(O)CC)COP(=O)([O-])OCC[N+](C)(C)C)CCCCCCCCCCCCCCC	410	FALSE	TRUE	TRUE	o; Normalized unit: pmol_per_mg_tissue; Annotation method: Msp20250421160336_ZTscan_converted_dev_1	FALSE	FALSE	29120	0	0	1	0.403	0.441	0.941	5	2	2.368	35.89	Liv01_Ztscan_W6.8Da_NEG	870.55145:4359 871.55612:2108 872.56079:5898 873.56546:3343 874.57012:2689 875.57479:1519	100.93438:5523 101.93525:523 109.06768:224 112.98702:597 116.92919:3433 117.93146:372 125.02310:449 126.90515:299 130.94551:1045 131.94537:299 141.01812:448 149.01873:598 155.10859:448 156.98504:747 158.97601:9254 159.97813:747 160.97937:373 163.07639:224 168.04932:447 177.09227:299 179.10889:298 196.03877:895 209.11447:448 222.84147:224 241.01801:224 253.21625:224 255.23415:5150 256.23902:1045 265.15539:224 271.21764:299 276.10170:298 279.23372:1194 280.23671:448 281.25682:1343 282.25127:299 283.09031:299 283.27253:1194 284.26898:374 291.19427:598 293.21556:448 295.22542:298 303.20031:299 305.21437:298 309.20866:1194 311.22413:897 315.04248:896 315.20229:299 316.05019:299 321.20366:449 323.22428:1194 325.18471:224 327.23636:299 331.19887:298 333.20906:1343 334.21052:298 343.99599:596 347.22128:672 349.22934:224 353.18097:224 371.19038:224 391.22908:299 408.24844:298 409.23540:522 419.25667:373 452.28088:598 462.29194:298 480.30402:1941 480.33003:373 481.31860:299 496.24105:224 506.32619:299 519.39513:224 540.93156:224 561.36444:298 569.11514:224 572.31343:224 607.33967:224 608.90180:224 625.39046:224 658.41141:298 672.42561:299 685.43827:374 686.44139:298 699.40958:299 700.41545:224 709.44090:373 723.43381:299 725.44088:448 728.44756:299 729.47653:374 730.47076:449 731.48734:372 733.43281:298 736.45799:224 737.46312:298 751.45565:299 753.46470:822 754.47226:747 765.97229:224 772.52472:598 773.51385:373 779.49012:448 780.50165:523 781.51248:670 784.49138:298 785.48561:298 786.52379:448 787.48553:447 787.52204:300 788.53246:523 789.50589:224 791.50957:299 792.51981:1791 793.52493:597 794.50001:1492 794.52439:1269 794.54568:299 795.50573:598 795.53799:448 796.51706:39629 797.52069:8508 798.53162:47168 799.53599:16270 803.57513:299 806.54730:224 808.52202:449 809.47835:448 809.51425:299 810.52945:5225 810.55350:298 811.53309:3284 812.54502:9852 813.54903:2090 814.56772:746 815.51516:298 816.52178:373 816.54654:523 818.55116:447 852.50418:373 864.49762:224 864.54331:448 866.52183:3433 866.55036:1045 867.50402:672 867.53416:597 867.55642:448 867.58196:373 868.48397:821 868.53017:2164 868.56411:374 869.48773:448 869.53193:522 869.55691:523 870.43491:299 870.52906:2462 871.42697:224 871.51707:2090 871.55260:1194 872.49540:597 872.52678:1344 872.55834:1344 874.51816:2538 875.53600:2238	18	24	41	3031	2400	2336	1840	3547	2569	3064	3008	2802	1952	362	2433	2902	1978	1708	1228	27.875	2401.73	3046.83	1887.2	1953.77	11.5908	488.349	400.145	1074.95	704.163
30440	8.974	902.594	PC 38:3;O2|PC 16:0_22:3;O2	[M+CH3COO]-	null	0.11	TRUE	8.577	902.613	C46H86NO10P	OxPC	DYDFZVTZTIVQIO-UHFFFAOYSA-N	O=C(OCC(OC(=O)CCCCCCC(O)C(O)C=CCC=CCC=CCCCCC)COP(=O)([O-])OCC[N+](C)(C)C)CCCCCCCCCCCCCCC	410	FALSE	TRUE	TRUE	o; Normalized unit: pmol_per_mg_tissue; Annotation method: Msp20250421160336_ZTscan_converted_dev_1	FALSE	FALSE	30440	0	0	0.63	0.185	0.161	0.879	3	2	2.051	25.36	Liv14_Ztscan_W6.8Da_NEG	902.59540:1028 903.60007:465 904.60473:168 905.60940:0 906.61407:0 907.61874:0	100.93416:2388 101.93401:896 103.04002:299 107.04983:224 113.02481:372 114.93077:224 116.93691:2836 119.94638:224 122.98294:224 125.00189:298 126.99968:298 129.05578:372 130.94261:1268 135.04143:224 137.05964:224 141.05911:224 146.96433:224 147.04433:224 149.01483:298 151.07502:299 152.99581:298 153.05463:299 156.98202:298 158.97507:3135 159.96889:598 165.01492:224 180.02014:447 180.96871:224 191.07199:224 241.01237:298 243.04342:224 253.99525:224 255.23234:4329 256.23664:299 267.02310:598 281.25014:1045 282.24733:448 283.26394:2090 284.26567:598 285.99043:298 291.18915:224 295.23565:448 297.23260:672 299.19930:298 299.25891:372 303.22951:299 311.16282:224 311.22059:372 315.04297:896 317.21008:1194 318.21987:224 319.22250:448 320.22770:299 325.18327:298 329.24776:224 333.20864:224 333.24469:298 335.22027:1045 336.22079:299 339.20112:224 343.99265:374 346.23320:224 370.34828:224 377.17603:224 391.22452:448 409.23640:1268 410.23487:522 419.25507:373 437.26813:448 438.26856:448 464.29095:224 478.28767:224 482.31110:224 489.26779:373 491.28058:448 504.84666:224 506.32576:448 508.34028:746 509.35727:298 510.34892:224 513.25656:298 522.35239:298 533.59146:224 538.43510:224 539.26224:298 553.27410:298 563.92052:224 571.85268:299 581.31536:298 619.28664:224 625.27128:300 711.45552:299 755.47981:895 755.50301:373 756.48730:597 757.49084:299 781.50482:299 782.52799:448 783.53892:224 795.54323:224 797.55040:224 798.56600:522 799.55596:373 802.49078:299 804.51058:746 805.51938:374 806.54765:448 807.53406:747 808.53936:448 811.57430:224 817.49289:224 819.51495:224 821.53015:1567 822.54289:970 823.55465:299 824.54253:1418 825.53379:523 825.56851:224 826.55567:41943 827.56002:16419 828.56373:3732 829.57602:1343 832.54283:448 837.52036:224 837.55007:448 838.54339:224 839.50012:298 839.55641:373 840.57686:449 841.57494:597 843.54539:374 843.60611:224 844.50308:299 845.57065:299 846.55859:449 856.55379:224 896.55697:448 897.51255:673 898.46352:224 898.51140:373 898.53530:447 899.50618:597 899.52676:448 899.55908:298 900.47329:299 900.53666:598 900.58031:1044 900.60353:448 901.54066:25076 901.56927:746 902.54206:9254 903.51470:746 903.54560:1940 904.50025:298 904.53850:3657 905.51669:597 905.53826:1568 906.56464:299 907.52373:970	23	3	16	533	268	215	281	487	198	626	232	0	383	166	334	1156	1008	1405	1153	14.0833	324.375	385.906	220.562	1180.27	9.93029	141.954	205.647	173.905	164.608
30442	8.165	902.602	PC 38:3;O2|PC 16:0_22:3;O2	[M+CH3COO]-	null	0.37	TRUE	8.577	902.613	C46H86NO10P	OxPC	DYDFZVTZTIVQIO-UHFFFAOYSA-N	O=C(OCC(OC(=O)CCCCCCC(O)C(O)C=CCC=CCC=CCCCCC)COP(=O)([O-])OCC[N+](C)(C)C)CCCCCCCCCCCCCCC	410	FALSE	TRUE	TRUE	o; Normalized unit: pmol_per_mg_tissue; Annotation method: Msp20250421160336_ZTscan_converted_dev_1	FALSE	FALSE	30442	0	0	0.85	0.178	0.176	0.888	3	2	2.165	9.01	Liv02_Ztscan_W6.8Da_NEG	902.60236:845 903.60702:0 904.61169:0 905.61636:0 906.62103:0 907.62569:0	100.93432:5000 101.93475:1045 102.93225:299 104.01756:299 107.05106:224 110.97642:224 111.04672:298 114.93316:224 115.03940:299 116.92905:6046 118.92561:224 121.03612:224 123.04424:298 124.00959:224 125.02571:224 126.90620:448 127.00382:373 130.94483:1716 141.01718:1044 152.99590:298 153.05604:224 156.98146:299 158.97650:12389 159.97643:1941 160.89287:224 161.99399:298 168.06976:224 171.10334:374 196.03784:746 228.02849:224 233.15753:224 236.86837:224 240.97931:224 253.21742:299 255.23482:2538 256.23740:448 257.03805:298 279.23335:746 280.24093:372 281.24984:448 283.26484:1269 284.26607:299 295.22836:224 303.23478:298 305.25408:372 309.21093:224 311.30045:821 315.04236:598 317.21805:372 325.18207:224 327.22498:747 328.23272:224 329.20975:224 333.21494:448 335.22510:224 341.21127:224 343.22947:298 345.21139:298 347.21814:298 349.23604:224 365.26452:224 391.22866:448 409.23520:224 419.25634:299 431.21799:897 437.27803:821 457.23509:224 459.25620:372 474.26341:298 479.21913:224 480.30874:448 481.31166:299 494.15349:299 496.24594:224 500.27671:224 502.29790:448 504.30207:298 524.30584:224 543.29110:299 543.77276:224 551.21726:299 558.82157:224 586.15259:299 622.37614:224 632.39381:224 672.43018:299 673.44632:299 687.44960:298 688.47582:298 709.44716:300 713.48218:372 734.45376:373 737.47648:299 738.47292:224 740.49259:224 742.45909:224 752.46961:449 753.48356:523 755.47393:598 755.49671:298 762.47903:224 763.49264:224 764.49983:298 767.47460:298 780.51257:224 782.50892:224 782.53968:224 804.51802:299 807.55957:224 808.55162:224 811.53980:224 814.53057:523 815.55997:224 817.53164:373 818.54763:224 819.53298:224 820.51669:522 821.49956:224 821.52979:597 822.56972:597 825.54999:3136 825.59453:372 826.56074:14628 827.57545:6045 828.54474:597 828.57294:3657 828.60574:522 829.49380:224 829.57368:1269 830.53981:3881 830.56473:299 830.58526:373 831.54912:970 832.55242:3433 832.58259:224 833.53445:448 834.56306:299 836.53861:1194 837.55086:597 839.51525:373 839.55153:1567 839.58147:746 840.49000:298 840.56802:1044 840.59606:448 841.43986:1045 841.58006:448 842.43616:448 842.51436:896 842.55661:300 842.57969:597 843.45494:224 843.54225:448 843.60613:224 844.42832:298 844.59877:299 845.58773:224 846.53247:224 852.54806:224 883.88559:224 896.59442:373 897.50287:523 897.53174:597 897.56064:298 898.49192:746 898.52173:448 898.54881:448 898.57653:298 899.53437:6418 900.53284:4105 900.55693:2090 901.54506:7390 902.52417:1418 902.56040:1493 903.51875:747 903.55440:1642 903.58486:597 904.50680:896 904.54084:448 904.56807:1120 905.55411:448 905.60035:372 906.51843:224	6	7	12	209	435	184	529	696	585	908	289	591	589	292	905	226	199	868	219	8.10417	339.406	619.406	594.344	377.891	3.2604	169.522	257.787	250.437	326.764
30446	8.536	902.613	PC 38:3;O2|PC 16:0_22:3;O2	[M+CH3COO]-	null	0.42	TRUE	8.577	902.613	C46H86NO10P	OxPC	DYDFZVTZTIVQIO-UHFFFAOYSA-N	O=C(OCC(OC(=O)CCCCCCC(O)C(O)C=CCC=CCC=CCCCCC)COP(=O)([O-])OCC[N+](C)(C)C)CCCCCCCCCCCCCCC	410	FALSE	TRUE	TRUE	o; Normalized unit: pmol_per_mg_tissue; Annotation method: Msp20250421160336_ZTscan_converted_dev_1	FALSE	FALSE	30446	0	0	1	0.391	0.427	0.918	4	2	2.354	44.4	Liv02_Ztscan_W6.8Da_NEG	902.61304:5829 903.61770:2673 904.62237:707 905.62704:0 906.63171:0 907.63638:0	101.93419:970 109.06615:224 114.93449:224 117.92867:522 122.98664:224 125.02448:299 126.90507:821 130.94510:2388 131.94608:522 135.03128:224 139.04103:224 146.93954:224 146.96709:298 149.02092:298 152.99643:597 156.98197:299 158.97684:9702 159.98185:971 160.97768:373 168.04251:448 171.10200:224 179.07392:298 182.55834:224 192.99194:299 196.04037:523 197.04746:224 203.10792:224 209.12486:224 217.00720:224 227.03167:895 227.33594:224 236.03230:448 237.03709:298 241.01372:598 243.17523:372 249.15198:224 253.21800:299 255.23377:5224 256.23663:746 267.02658:2090 279.23564:1270 280.22621:448 281.23856:1791 282.25447:523 283.26430:1792 284.27127:224 293.21618:299 297.22301:523 298.22977:448 309.21763:1194 311.23227:598 315.04497:374 317.01046:224 317.21398:672 318.21518:447 319.22736:448 327.20873:224 327.23848:821 335.22460:746 336.22811:299 337.23250:524 339.19632:224 340.21116:224 341.21323:895 343.23065:374 343.99572:449 349.23756:598 355.23145:298 356.22708:224 357.24629:299 359.23197:895 365.28000:3134 366.27839:300 379.29249:448 391.22834:224 409.24059:523 435.26199:373 437.28066:372 447.27820:298 451.37646:224 462.30035:224 474.25973:448 480.31099:2090 482.24611:224 489.26856:1194 490.32353:224 494.32382:447 495.94161:298 500.27902:299 501.28095:299 502.29416:748 506.32926:298 510.25230:298 514.26142:298 517.33191:299 529.25975:1120 529.30797:224 530.26528:447 531.52642:298 532.80523:224 534.18641:224 535.34640:522 536.25195:373 537.26088:897 542.30513:224 543.27023:224 544.23789:224 545.60656:224 570.24560:224 571.50969:299 584.27430:224 590.48640:224 667.41956:224 695.43755:224 699.44818:372 711.46549:298 712.45464:672 715.48859:299 719.46582:224 727.47233:224 734.43786:224 735.45819:299 736.45999:299 737.48047:747 739.47424:224 746.48804:224 751.46343:895 753.48948:373 754.48047:448 755.48812:448 756.49822:299 757.45427:299 757.50280:821 758.50356:672 759.46447:372 759.52508:224 761.50454:298 762.49219:224 763.49953:224 777.48400:224 778.50787:298 779.48875:224 797.55470:224 799.53724:224 803.55019:299 804.53601:300 805.52808:448 806.53064:448 807.54171:448 808.55370:448 814.52991:596 815.52354:224 817.50612:8806 817.53353:224 818.50933:3284 819.51329:1643 819.53801:224 820.49875:224 821.60884:224 822.56042:299 824.54849:5224 826.56297:20449 826.58310:448 827.56692:10225 828.57924:49705 829.58410:19703 830.57891:5971 831.59535:448 832.55518:5523 836.55240:448 837.50223:299 838.55736:523 839.48419:299 839.51818:449 839.54302:224 840.53478:448 840.57462:1194 841.51199:373 841.55678:448 841.58430:449 842.53867:224 842.57052:2090 842.59562:298 843.56046:1046 844.55119:1120 896.47882:448 896.53642:523 897.46586:299 897.52617:821 897.55075:448 898.45779:298 898.48079:522 898.52576:672 899.53398:5896 900.54117:3060 900.57771:896 901.55015:22539 902.56260:10299 902.59625:1492 903.51555:821 903.55799:8658 904.52838:1343 904.56116:3583 905.56908:1120 906.51402:298	26	47	28	810	3629	3320	2510	2835	1671	2046	1081	1035	2815	504	1665	0	0	0	0	33.8542	2567.12	1908.2	1504.61	0	11.4432	1262.66	734.644	994.004	0
30350	8.273	900.591	PC 38:4;O2|PC 16:0_22:4;O2	[M+CH3COO]-	null	0.05	TRUE	8.292	900.597	C46H84NO10P	OxPC	XXKBFQAAHZEQQW-UHFFFAOYSA-N	O=C(OCC(OC(=O)CCCCCCC(O)C(O)C=CCC=CCC=CCC=CCC)COP(=O)([O-])OCC[N+](C)(C)C)CCCCCCCCCCCCCCC	410	FALSE	TRUE	TRUE	o; Normalized unit: pmol_per_mg_tissue; Annotation method: Msp20250421160336_ZTscan_converted_dev_1	FALSE	FALSE	30350	0	0	0.95	0.329	0.362	0.862	3	2	2.278	46.45	Liv03_Ztscan_W6.8Da_NEG	900.59131:3270 901.59598:1338 902.60064:487 903.60531:0 904.60998:0 905.61465:0	100.93458:5598 101.93540:1045 102.93267:523 109.07075:224 114.93515:299 117.93003:598 119.08718:224 121.03007:224 122.98515:298 125.03408:299 126.90804:224 127.00678:3358 128.00250:447 128.03721:448 128.94925:299 130.94496:3284 131.94357:374 139.04029:299 141.01740:300 152.99679:746 158.97675:6866 159.97793:970 160.97596:448 172.10770:224 177.09493:224 192.99274:672 196.04092:448 207.00393:747 236.03161:1120 241.01397:299 253.22034:224 255.23715:4030 256.24497:747 267.03069:299 275.08659:224 277.13820:224 279.23636:300 281.25115:1045 283.24494:224 283.26600:746 284.25891:298 295.22802:373 297.23730:298 303.23912:299 311.22844:597 315.05396:598 317.21376:299 328.23478:372 330.22021:224 333.21122:299 335.22460:299 337.23985:1045 338.24483:374 341.21324:673 342.21963:299 343.99871:299 349.24030:224 355.23195:374 356.23815:224 359.22351:746 363.23276:224 367.24575:224 373.24425:224 391.22910:224 397.18143:298 419.25934:298 420.27329:224 424.11330:224 431.22082:1866 432.22732:598 435.25005:298 437.26993:448 445.24336:1195 446.24559:299 453.20859:224 471.21710:598 472.21636:374 473.25914:224 480.31487:746 481.31863:374 482.32501:224 496.24268:299 498.58426:224 500.27847:224 502.29468:896 503.30815:448 504.29933:298 507.33393:298 516.20856:224 517.20852:224 526.29291:298 529.23291:224 531.54280:224 538.41418:224 542.66971:224 551.24911:224 566.96930:224 581.32022:298 584.75290:224 687.46441:2090 688.46844:598 689.46568:374 691.39668:224 701.47296:299 709.44987:448 710.44307:672 731.49431:448 735.47252:1120 738.48886:298 749.49383:670 751.45577:448 751.48430:224 752.45136:299 752.47348:299 753.47040:672 754.48381:299 755.45959:598 755.49123:1045 756.44478:224 756.48799:299 757.45821:224 757.48095:299 757.51189:300 759.46919:299 759.53317:298 760.47102:298 761.44991:224 762.49320:298 769.46929:896 771.47383:374 776.48361:299 778.49833:298 779.47237:224 779.51741:224 781.50223:298 802.54951:299 803.55171:224 805.53565:300 806.53890:448 807.55123:224 812.50608:224 813.49176:298 813.52731:299 814.52981:1120 814.55860:224 815.48710:448 815.50888:373 815.53087:597 816.48550:298 816.53366:598 817.49984:448 818.52360:820 818.55968:598 819.52199:224 820.49539:299 820.52928:672 821.53754:300 821.56337:298 824.54803:11344 825.55506:3136 826.56435:30898 827.56752:10598 828.57486:3582 828.61617:299 829.56741:1194 829.58830:896 830.54064:3583 834.51859:597 836.54364:672 837.55825:299 838.53373:597 838.56335:1195 839.51355:448 839.57342:523 840.56595:822 841.44171:449 841.48212:300 841.57155:447 842.44615:299 843.44216:224 843.58909:224 844.55124:599 850.56687:372 851.57643:224 896.56408:448 897.50792:224 897.54234:821 897.57540:748 898.47365:448 898.50917:672 898.55460:449 899.53346:10001 900.53996:6866 900.56482:1568 901.54834:24330 902.55588:8433 903.55633:2985 904.55808:1790	48	26	32	1205	2112	2039	1762	1439	1273	1033	3627	2112	1974	956	2211	2437	2230	1499	3947	35.3542	1779.41	1843	1812.98	2528.44	11.2155	411.877	1201.07	579.445	1027.81
30352	8.699	900.592	PC 38:4;O2|PC 16:0_22:4;O2	[M+CH3COO]-	null	0.58	TRUE	8.292	900.597	C46H84NO10P	OxPC	XXKBFQAAHZEQQW-UHFFFAOYSA-N	O=C(OCC(OC(=O)CCCCCCC(O)C(O)C=CCC=CCC=CCC=CCC)COP(=O)([O-])OCC[N+](C)(C)C)CCCCCCCCCCCCCCC	410	FALSE	TRUE	TRUE	o; Normalized unit: pmol_per_mg_tissue; Annotation method: Msp20250421160336_ZTscan_converted_dev_1	FALSE	FALSE	30352	0	0	0.96	0.348	0.393	0.94	4	2	2.329	53.65	Liv03_Ztscan_W6.8Da_NEG	900.60199:1394 901.60666:624 902.61133:936 903.61599:324 904.62066:269 905.62533:112	100.93538:1343 116.92951:1493 122.98827:448 125.02735:299 127.00180:374 131.94959:224 132.04861:299 152.99709:298 156.97847:224 158.95428:299 158.97683:2687 159.97628:299 171.10522:372 177.13006:224 179.07180:224 181.05076:224 196.03795:895 221.12209:224 241.00890:224 255.23487:1343 256.23819:448 269.21115:373 275.20335:224 278.04459:224 279.23846:299 281.25063:597 283.26749:522 293.22246:224 295.23718:224 297.22593:523 301.22282:298 315.04479:522 317.21369:448 318.21257:224 319.22940:299 327.23459:374 331.27092:224 335.22415:523 336.89929:224 343.99159:522 362.00274:224 391.22528:298 419.25874:224 439.37888:896 452.27880:224 480.31304:1194 502.29552:299 503.29548:299 504.31250:448 508.34289:448 525.26992:224 526.25675:224 535.99942:299 579.28381:224 583.37082:224 668.21533:224 670.40994:372 711.46744:224 735.46746:670 738.47690:224 742.55200:299 763.50125:299 764.51605:373 778.51469:373 779.51742:299 780.50848:224 781.51822:224 796.55057:224 799.54553:298 802.54611:298 804.52051:672 806.53064:224 820.51779:449 821.55421:448 822.54100:1418 823.54991:1044 824.53821:1568 824.58524:299 825.54726:448 825.61929:224 826.56557:8956 827.56470:4478 828.58225:5672 829.58188:1941 830.55082:1492 831.54411:299 833.56011:373 835.58725:299 836.54887:298 838.55543:598 839.52015:299 840.54616:372 840.58211:374 842.59960:449 844.55261:373 895.57167:224 896.57179:224 897.57089:372 898.53353:448 899.49464:224 899.53271:597 899.56941:299 900.50687:448 900.58674:747 900.63294:224 901.55543:4776 902.55165:3359 902.60130:224	58	36	56	1096	1272	1205	1464	6670	4060	4554	4874	2439	1503	536	1940	7983	4064	4607	6532	50	1259.09	5039.62	1604.31	5796.66	12.2963	154.696	1137.26	808.496	1801.71
29622	8.56	882.579	PC 38:5;O|PC 16:0_22:5;O	[M+CH3COO]-	null	0.16	TRUE	8.438	882.587	C46H82NO9P	OxPC	MFASOZZAYFKFHS-UHFFFAOYSA-N	O=C(OCC(OC(=O)CCCCC(O)C=CCC=CCC=CCC=CCC=CCC)COP(=O)([O-])OCC[N+](C)(C)C)CCCCCCCCCCCCCCC	410	FALSE	TRUE	TRUE	o; Normalized unit: pmol_per_mg_tissue; Annotation method: Msp20250421160336_ZTscan_converted_dev_1	FALSE	FALSE	29622	0	0	0.9	0.465	0.507	0.925	6	2	2.341	33.81	Liv13_Ztscan_W6.8Da_NEG	882.57855:9662 883.58322:4073 884.58789:2277 885.59256:722 886.59722:0 887.60189:216	100.93334:9404 101.93423:896 102.93734:448 111.04476:299 112.98532:298 114.93234:299 116.92755:2538 117.92665:224 120.00581:224 121.10276:298 125.00271:224 125.06009:224 128.94781:372 130.94383:2687 140.01264:224 141.01673:299 149.01796:299 149.09807:224 151.98712:300 153.00514:597 156.97927:448 158.97496:9254 159.97655:896 171.10125:448 174.01534:224 175.91128:224 187.09632:224 190.16956:224 192.98867:598 196.03716:597 208.11393:224 215.18118:224 224.07088:374 236.03049:1792 241.19641:447 255.23253:10598 256.23484:1642 257.03415:299 257.23166:299 267.02347:1866 267.05245:299 268.02762:299 269.21525:224 281.23943:2463 282.24754:300 283.26337:1492 285.22222:298 286.19381:224 293.21540:299 295.22630:299 297.24241:299 299.23798:1045 303.23281:1791 304.23968:598 309.21299:298 311.16843:299 311.22971:448 315.04182:300 317.21359:373 318.21253:374 319.21694:3732 320.23364:672 321.24038:448 325.21739:747 326.22099:224 327.23469:523 329.21051:224 332.22916:374 333.24103:896 335.22296:448 343.23407:11792 344.23253:1343 345.23883:896 345.44034:224 349.23556:523 351.20448:224 357.24116:597 358.13585:224 391.22597:224 392.22724:224 403.25491:224 409.23831:449 419.25250:448 425.35988:372 431.21919:299 437.27102:300 438.27536:224 459.24980:299 462.29434:299 471.21293:298 474.26512:821 478.28206:373 480.30838:1717 481.31310:1044 486.29480:298 489.26063:746 498.26565:224 500.27696:300 501.27905:449 502.28871:1045 503.29889:895 506.32657:300 507.33558:448 508.33959:300 514.26445:299 518.54385:298 519.82685:298 522.48980:224 522.94686:298 524.54983:224 524.96635:224 525.03303:522 527.10362:224 528.32471:224 528.79330:224 529.05185:372 529.30934:224 529.85262:224 529.93701:224 531.47402:299 532.26817:299 536.22742:224 537.24937:449 541.06167:298 542.18527:224 542.35173:224 545.82511:224 548.33740:299 550.29722:224 551.28919:224 553.26140:597 554.25236:299 559.79618:299 562.24668:299 572.32441:299 668.72935:224 681.38936:224 691.47020:224 715.48921:298 729.47909:224 733.45303:299 735.45638:2687 736.46396:746 736.48740:299 737.47084:3507 738.47957:1045 755.47978:597 756.48627:300 757.46763:224 758.45670:224 761.48545:1642 762.47972:1269 763.49204:672 764.49243:373 769.51738:224 780.48195:224 782.53310:448 783.51224:224 784.53734:372 795.47292:298 796.50903:448 797.51815:598 798.52630:1717 799.53481:820 801.53497:224 802.55941:1194 803.56152:671 804.52274:2389 804.55789:747 805.51798:746 805.54612:299 807.53585:47765 808.54598:94932 809.55047:39854 810.55717:21196 811.55974:5225 811.60709:300 812.56871:3432 813.54136:373 813.57719:672 814.53771:447 814.56517:747 815.49107:1119 815.55864:448 815.58219:224 816.48546:448 816.51707:298 816.57986:373 817.48171:449 817.57255:224 819.52063:374 819.54554:299 819.56686:299 820.54769:7613 821.48277:448 821.54621:5524 822.55482:4626 823.52372:1194 823.56260:895 824.40210:224 824.52503:1270 824.56811:597 824.58946:224 826.53379:896 826.56451:1642 827.56702:448 828.51430:299 828.55038:597 829.58038:372 840.56367:299 876.51181:299 878.49907:1344 878.52871:672 880.51885:522 880.54752:2538 881.50493:1194 881.52585:448 881.55800:2837 882.52026:597 882.54819:1194 882.57755:1716 883.55223:1791 883.57730:821 884.52373:300 884.55342:1716 884.58848:672 884.61062:374 885.54876:2313 885.58345:299 886.54077:1044	28	35	84	4650	4022	4473	5105	6996	4655	6202	6176	7436	6875	2834	6638	7285	3683	4838	7314	49.0208	4562.5	6007.3	5945.91	5779.88	30.4838	448.029	978.567	2101.11	1816.75
29626	8.428	882.588	PC 38:5;O|PC 16:0_22:5;O	[M+CH3COO]-	null	0.79	TRUE	8.438	882.587	C46H82NO9P	OxPC	MFASOZZAYFKFHS-UHFFFAOYSA-N	O=C(OCC(OC(=O)CCCCC(O)C=CCC=CCC=CCC=CCC=CCC)COP(=O)([O-])OCC[N+](C)(C)C)CCCCCCCCCCCCCCC	410	FALSE	TRUE	TRUE	o; Normalized unit: pmol_per_mg_tissue; Annotation method: Msp20250421160336_ZTscan_converted_dev_1	FALSE	FALSE	29626	0	0	1	0.441	0.475	0.927	6	2	2.38	71.14	Liv08_Ztscan_W6.8Da_NEG	882.58643:9811 883.59109:4135 884.59576:1892 885.60043:858 886.60510:0 887.60976:0	100.93428:11866 101.93503:1194 102.93205:448 107.08619:298 113.02366:299 114.92979:374 117.92902:373 120.06792:299 122.98705:299 123.08111:298 126.90654:374 130.94477:3135 131.94842:597 135.03200:374 149.01958:448 149.13130:224 152.99618:522 156.98225:449 158.97626:21196 159.97732:1940 160.97243:895 161.14068:448 165.02025:299 167.07270:896 167.85786:224 168.04410:672 171.06854:224 175.14893:372 185.10614:224 192.99092:224 193.12648:299 195.06613:224 196.03954:896 199.09672:224 201.16699:224 203.21765:224 205.12509:746 214.05365:224 219.14269:672 221.11861:448 223.13489:224 224.07309:300 227.03732:746 227.19668:448 234.13205:299 236.03287:1268 253.18067:224 253.21946:373 255.23435:19404 256.23709:2463 257.04040:298 257.23742:448 258.23606:373 267.03839:1718 279.23371:448 281.24088:8359 282.24324:1269 287.23710:224 293.21242:224 295.23667:374 296.22890:448 297.22909:298 297.25121:224 299.23657:298 300.24189:298 301.22114:746 302.22751:224 303.23459:1194 304.24168:523 305.25024:298 307.20683:372 309.21260:896 311.24302:224 312.24031:299 313.17847:224 313.22830:224 316.20162:224 317.21737:1418 318.22057:673 319.23037:8284 320.23120:1493 321.24619:299 323.20877:373 323.22827:224 325.21909:1045 326.22252:450 327.22941:523 331.23021:4627 332.23264:448 333.23947:374 335.22487:523 337.23177:224 339.23538:299 340.24227:224 343.22963:15001 344.23320:3732 345.24413:1792 346.25155:447 349.24487:299 355.22512:1716 356.23312:524 357.24590:970 391.23252:747 409.24310:224 410.24088:298 417.24060:299 418.25411:224 419.25634:598 420.25418:299 431.22247:448 435.25923:299 436.25711:224 437.27081:598 452.28504:298 455.21648:224 462.30356:822 468.32282:224 474.26691:224 475.15668:224 475.27096:298 480.31214:3284 481.31326:1120 482.39908:224 486.29206:372 492.22063:224 495.13595:224 495.21426:224 497.23947:224 500.28410:448 502.29398:896 503.30404:299 506.32931:1493 507.33337:448 508.34372:224 509.34734:298 514.26364:524 515.26616:448 517.79895:224 519.40933:299 519.95170:224 520.13896:299 520.18344:224 520.68321:224 521.69854:224 522.02347:224 522.37179:448 523.15397:299 523.42684:448 523.53723:224 523.94831:224 524.30113:448 525.51444:224 526.30174:372 527.03745:299 528.34227:299 528.40424:448 529.12834:224 529.57367:224 529.75591:224 529.92467:224 530.12993:299 530.25891:298 530.75078:299 531.52488:299 532.22644:298 533.21757:224 536.37038:373 537.00987:224 537.25677:747 537.27782:299 538.04677:224 538.74597:224 539.26854:224 541.14473:224 541.96712:298 542.74572:224 543.44113:224 546.24735:373 546.74140:224 547.07341:298 550.29980:373 553.18049:224 554.08219:299 555.10489:224 557.30433:224 559.24609:224 568.30451:299 573.30240:224 579.60149:224 604.44672:298 627.50502:299 634.37881:448 687.45357:299 696.43558:298 711.45277:448 712.45831:224 713.47161:224 714.49895:224 717.44559:224 717.46965:373 718.45928:224 719.47566:298 729.46758:300 733.45584:224 735.46265:6717 736.46619:3732 737.47813:2538 738.48084:1568 739.48778:299 743.46704:598 744.46860:373 744.48906:299 745.48879:224 749.46373:373 755.49222:1269 756.49781:896 757.49420:448 758.49493:224 759.47390:448 760.47202:299 761.48154:2388 762.48484:746 762.51547:597 763.48967:896 764.48767:298 779.51505:299 780.53408:224 782.53792:299 787.51607:224 795.50387:224 795.52868:224 796.52067:373 797.52214:448 802.50932:671 802.53610:448 804.56479:1045 805.50729:298 805.53696:1195 805.56152:448 806.53903:178222 807.54228:122696 808.55306:178670 809.55651:47988 810.56194:19180 811.57122:1791 812.54516:1494 816.53094:299 816.55975:448 817.54526:224 819.53914:4777 820.55388:14554 821.50475:746 821.55096:10822 822.52870:1418 822.55917:5970 823.53079:1493 823.57051:896 824.49272:1044 824.53985:597 825.48868:298 825.53223:299 826.53666:447 826.57058:971 827.57803:896 841.58857:224 851.19136:224 860.42060:299 875.57059:299 876.53577:373 876.57330:299 877.50090:299 877.52425:597 877.57214:448 878.46026:224 878.51328:298 878.54370:298 879.43057:448 879.46412:299 879.49363:299 879.56260:448 880.45567:298 880.53926:1268 880.57524:5448 881.52283:746 881.57804:3284 881.60458:970 882.58589:4254 883.54633:1718 883.58887:1642 884.46971:373 884.58782:299 884.61210:597 885.55195:1493 886.50562:299	86	79	93	6228	5603	5908	6840	10103	6693	9193	7824	9089	8771	2815	8111	8122	5339	5874	9219	85.8333	6144.48	8453.58	7196.66	7138.58	6.56885	528.965	1501.33	2949.56	1837.66
30277	9.06	898.575	PC 38:5;O2|PC 18:0_20:5;O2	[M+CH3COO]-	null	0.21	TRUE	8.921	898.581	C46H82NO10P	OxPC	YDIJBNZUYLBXHG-UHFFFAOYSA-N	O=C(OCC(OC(=O)CCCC=CCC=CCC(O)C=CC=CC=CC(O)CC)COP(=O)([O-])OCC[N+](C)(C)C)CCCCCCCCCCCCCCCCC	410	FALSE	TRUE	TRUE	o; Normalized unit: pmol_per_mg_tissue; Annotation method: Msp20250421160336_ZTscan_converted_dev_1	FALSE	FALSE	30277	0	0	0.99	0.303	0.332	0.948	4	2	2.323	22.39	Liv08_Ztscan_W6.8Da_NEG	898.58398:1691 899.58865:979 900.59332:0 901.59799:0 902.60266:0 903.60732:0	100.93542:2985 101.98518:224 111.04568:299 114.93595:372 116.92893:2538 117.92827:598 127.00248:300 130.94479:1120 131.94285:298 139.00645:224 143.99228:299 144.97579:298 153.05604:298 156.98180:373 158.97623:6568 159.97746:672 160.98007:372 179.01833:224 183.06887:224 186.20303:224 189.09602:224 196.04307:299 215.10832:299 236.03220:373 249.06195:224 253.21625:299 255.23327:2239 256.23961:448 257.03570:224 257.23909:298 279.23306:448 281.25132:897 283.26495:1940 284.26874:300 293.21661:300 295.23349:299 303.23478:746 315.04954:747 317.21217:448 327.23505:821 329.24434:372 333.20917:1343 334.21588:448 335.22370:598 341.20856:224 343.23219:298 357.24628:224 391.22558:449 407.21262:298 419.25932:299 452.28504:298 453.20636:299 455.22013:448 480.30312:224 508.34421:449 518.25821:299 518.92487:224 527.28827:299 528.27715:746 529.27845:299 540.61102:224 545.24922:224 553.27977:523 561.23329:224 571.26433:224 571.29922:374 580.91106:298 601.28218:374 667.44040:373 674.41956:224 682.03803:298 689.42153:448 692.42702:523 693.45009:299 694.45860:299 695.46548:447 719.46189:373 723.49312:224 737.47806:299 739.50036:373 749.43964:522 750.44756:374 752.52979:298 760.49528:224 763.49196:372 764.49172:298 776.44582:224 779.49412:523 780.52171:5226 781.52316:1343 782.53025:523 797.54602:299 799.55244:298 806.50149:373 807.58596:298 808.54422:299 815.52982:224 816.52454:2835 817.52623:1940 818.53116:522 820.54440:747 820.57339:747 821.54037:600 822.53187:448 822.56803:374 824.54948:12090 825.55188:10000 826.56065:8359 827.56425:2089 828.52302:448 828.56405:374 830.55068:524 835.53025:449 836.52978:224 836.56477:448 837.52006:299 837.60737:224 838.50830:3210 838.53935:1568 838.57100:224 839.51162:1194 839.58404:298 840.51692:372 840.58410:448 842.59917:372 846.50207:374 847.50240:748 850.55832:298 862.53070:372 870.53658:298 893.53334:448 893.55547:672 894.53280:1194 894.56266:1045 895.54571:1269 896.55745:1493 897.51397:448 897.53708:1193 897.56566:299 898.45939:598 898.49661:449 898.51702:598 898.56254:895 898.58892:373 899.45617:299 899.48695:224 899.51663:374 899.55759:599 899.59579:224 900.56134:6717 901.54986:6941 902.55840:2537 903.53517:1194 903.56128:522	29	12	19	572	861	64	216	1185	945	1226	1175	166	284	57	344	1656	987	1039	733	19.9583	428.109	1132.89	212.531	1103.8	8.28151	358.789	127.167	127.528	391.633
29536	8.703	880.569	PC 38:6;O|PC 16:0_22:6;O	[M+CH3COO]-	null	0.84	TRUE	8.497	880.571	C46H80NO9P	OxPC	HHAIACSFHKRVMX-UHFFFAOYSA-N	O=C(OCC(OC(=O)CCC=CC=CC(O)CC=CCC=CCC=CCC=CCC)COP(=O)([O-])OCC[N+](C)(C)C)CCCCCCCCCCCCCCC	410	FALSE	TRUE	TRUE	o; Normalized unit: pmol_per_mg_tissue; Annotation method: Msp20250421160336_ZTscan_converted_dev_1	FALSE	FALSE	29536	0	0	0.96	0.584	0.625	0.938	5	2	2.426	231.71	Liv14_Ztscan_W6.8Da_NEG	880.56586:11739 881.57052:5932 882.57519:4234 883.57986:1810 884.58453:1786 885.58920:1099	100.93388:4179 101.93245:523 102.93139:299 117.92951:300 125.00025:298 125.02373:449 126.90509:299 127.04058:299 130.94444:1493 131.94398:299 133.06035:299 133.10500:372 135.04484:299 135.07892:224 143.07340:298 149.01716:448 149.05971:448 152.99529:448 153.05502:299 158.97554:4179 159.97615:1493 160.97198:299 165.04930:224 165.98029:224 167.07746:298 168.04347:299 171.10075:374 189.16253:598 191.07149:299 193.04135:300 213.10940:298 215.18118:298 227.03108:224 227.20031:523 236.02945:448 241.99983:224 255.23714:12986 256.23990:1194 257.23435:299 267.02418:598 269.20443:224 269.24653:298 271.22556:224 279.22945:598 281.24021:1642 282.23679:299 283.26243:1642 284.26484:598 285.98919:224 291.19791:298 293.21177:1642 294.21690:448 295.22874:524 297.23383:448 299.19549:298 302.21886:224 303.23312:598 307.20890:299 307.22890:448 309.20414:448 311.23192:449 315.04106:1046 317.21098:448 319.22512:2538 325.20831:821 327.23117:523 328.23215:224 331.22538:448 343.22655:8582 343.99559:748 344.23140:2911 345.24093:448 357.24041:300 391.22452:299 408.32468:746 419.24950:523 431.21660:298 437.26176:448 451.27429:224 452.27709:299 462.29387:374 463.22024:522 469.24255:224 470.31043:224 480.30658:1940 481.31981:897 482.30788:298 495.19770:298 498.25419:224 502.28919:523 506.32311:224 508.33765:373 514.26030:224 515.83437:224 520.30672:224 522.22504:224 522.72613:299 524.97475:299 525.27549:224 526.91259:298 527.11592:298 527.53295:224 530.31177:224 531.60586:224 538.26669:224 542.39954:224 544.33589:224 547.33179:224 555.27294:224 631.38421:224 650.88374:224 691.38152:224 692.87253:224 713.46478:299 715.47430:224 735.45928:2612 737.45854:1046 739.49156:224 740.49676:224 743.48447:224 748.46799:298 761.46947:373 762.45993:299 763.48129:299 779.51341:372 781.51798:299 784.54356:896 785.55660:746 787.56862:224 789.53070:298 791.45528:971 791.48224:224 792.46761:673 793.46475:374 793.50037:299 794.49201:299 794.52819:299 795.51152:448 796.51236:521 798.52742:746 798.56168:448 799.53604:597 799.56010:299 800.51404:224 800.53770:597 801.54120:448 802.51086:298 802.53164:448 802.55435:1270 803.55514:673 804.52325:1642 804.55927:746 805.51953:673 805.54820:373 806.53235:120979 807.53417:67468 808.54436:28062 810.55717:6568 812.54793:374 812.57796:523 814.54503:522 816.50479:224 818.53070:1493 819.53594:896 820.54682:1493 821.48558:746 821.50860:597 822.49446:448 822.52236:598 822.56545:1046 823.53256:523 824.55957:300 827.58389:298 876.47382:970 876.50974:523 876.59191:224 877.49271:448 877.52269:299 877.54989:299 877.57194:299 878.49162:598 878.51485:448 878.54579:224 879.50345:672 880.50489:299 880.55643:3731 881.50450:895 881.52942:821 881.54998:1194 882.51735:224 882.57093:970 883.52935:597	129	95	113	15958	10882	11482	16302	18198	12777	14167	18657	20062	17634	7556	12743	10247	8312	8367	11756	112.271	13655.8	15949.9	14498.9	9670.61	17.2636	2870.78	2922.96	5540.03	1656.07
29538	8.297	880.575	PC 38:6;O|PC 16:0_22:6;O	[M+CH3COO]-	null	0.84	TRUE	8.497	880.571	C46H80NO9P	OxPC	HHAIACSFHKRVMX-UHFFFAOYSA-N	O=C(OCC(OC(=O)CCC=CC=CC(O)CC=CCC=CCC=CCC=CCC)COP(=O)([O-])OCC[N+](C)(C)C)CCCCCCCCCCCCCCC	410	FALSE	TRUE	TRUE	o; Normalized unit: pmol_per_mg_tissue; Annotation method: Msp20250421160336_ZTscan_converted_dev_1	FALSE	FALSE	29538	0	0	0.99	0.582	0.604	0.947	6	2	2.44	633.23	Liv02_Ztscan_W6.8Da_NEG	880.57349:45517 881.57815:19536 882.58282:6375 883.58749:1562 884.59216:563 885.59683:0	100.93457:8956 101.93817:597 102.99984:448 104.03822:224 107.08808:449 109.06768:372 111.04651:299 111.08269:299 113.02484:224 116.92928:2538 121.10179:523 122.98526:747 130.94478:2686 131.94432:299 133.10169:373 135.11892:299 137.09873:299 141.01784:224 149.05998:298 151.98307:224 153.00515:895 155.06956:300 156.98307:298 158.97683:12389 159.25285:224 159.97599:1343 160.96857:522 165.02637:299 165.13046:224 165.98232:224 168.04945:1494 171.10469:597 172.11934:299 173.14151:299 174.96947:224 187.15268:224 188.12686:224 188.15502:224 189.12778:224 189.16641:298 193.04457:448 196.03651:597 209.11721:373 213.16586:299 219.13514:374 224.07400:747 225.07467:298 227.20331:224 229.19913:224 233.11843:224 236.03319:1194 241.19801:597 242.07774:224 242.20119:300 245.15932:299 248.48675:224 253.21934:448 255.23471:63139 256.23902:4030 257.24001:672 259.17003:224 265.14822:224 267.02590:448 267.17927:224 269.15552:224 275.09091:299 279.22961:1194 280.22007:224 281.23619:3657 282.23485:672 283.25824:4180 284.26987:597 285.18751:1493 286.19344:523 287.20230:372 291.19713:298 294.21854:597 295.23155:673 297.22585:2761 297.25915:300 298.23942:523 299.20398:299 299.23126:2687 300.24602:597 303.23806:1046 307.20812:224 309.23285:448 310.21247:300 311.23257:8508 312.23612:2388 313.23054:598 315.04310:299 315.19594:224 319.23047:748 320.98343:224 321.24695:299 323.21396:1344 325.22038:5224 326.22650:895 327.23486:373 331.19820:224 331.22522:448 337.22042:299 340.20440:372 341.21457:9254 342.21663:1120 343.22994:37988 343.99227:299 344.23311:8657 345.23823:672 351.40026:224 355.22993:38212 356.23431:5971 357.24288:1045 358.24381:299 361.08683:224 363.20760:224 391.22920:4105 392.23251:1194 393.26156:298 409.23593:746 410.24162:299 419.25589:822 431.21975:298 437.26323:448 447.29255:447 462.30118:1567 463.30126:299 479.35139:224 480.31240:11866 481.31381:2686 482.31663:449 490.33200:299 493.30065:224 500.28386:299 503.21818:224 506.26548:448 506.32817:224 508.34656:1269 509.34477:373 509.82511:224 510.10989:224 511.32937:224 511.57146:298 515.25949:224 516.02700:224 516.18857:224 516.84842:224 516.99511:224 517.35693:298 517.50870:224 517.54372:299 518.03255:224 518.25452:298 518.29229:374 518.34298:298 519.03093:372 519.42688:298 519.75018:672 519.92328:298 520.30451:224 520.34632:299 520.52903:522 520.87216:299 521.47249:224 522.15633:298 522.28902:299 522.31331:224 522.50100:372 522.91000:298 523.12983:374 523.22860:299 523.32084:299 523.59762:298 523.86273:298 524.56441:224 524.74914:224 524.89074:298 525.09644:373 525.23799:299 525.52452:672 525.64852:299 525.92546:298 526.40234:448 526.79627:298 526.86511:299 527.11320:224 527.40613:300 527.42970:299 527.71936:224 527.87769:299 528.01920:224 528.17473:298 528.83071:224 529.03289:299 529.31050:224 529.71940:298 529.88772:671 530.08081:299 531.01301:224 531.07636:224 531.22506:224 531.62732:224 532.31456:224 532.80794:298 533.20318:373 534.37622:224 535.42754:299 535.87467:224 536.02659:373 536.06987:224 536.34689:448 536.72787:224 537.28005:299 538.26958:298 538.29464:373 538.64898:224 539.46095:299 542.35532:224 542.38025:298 542.50775:299 542.56553:224 542.97805:448 543.30925:597 543.91638:224 544.07713:224 545.31599:224 545.63107:224 546.66597:224 547.30900:224 547.82198:224 549.28674:224 550.28555:224 551.04256:299 554.18283:299 555.58262:224 562.30042:523 567.82156:224 568.22171:299 580.30422:372 585.35408:224 591.00675:224 602.41966:224 621.03614:224 685.40448:224 685.45247:224 687.46278:3358 688.45770:1344 688.47908:224 689.47210:224 703.44960:299 711.43909:224 712.46223:224 713.48163:300 714.45976:224 717.44559:298 718.46223:224 727.45107:373 729.46503:373 731.48918:4329 732.49030:2238 733.46382:1344 733.49752:1045 734.44939:598 735.46687:11046 739.45350:224 739.48739:298 743.47430:298 744.47765:598 746.47302:224 746.50407:224 747.46592:372 751.45616:299 751.47760:298 756.50447:299 757.44933:224 759.46518:13135 760.46541:4329 761.47533:2836 762.48005:746 770.52027:224 773.53118:224 773.55391:374 774.57558:298 775.55942:224 780.49824:224 783.54671:448 784.55449:299 786.53804:224 787.53187:449 788.52477:224 793.47965:299 794.50056:747 795.48861:523 796.52067:373 797.51790:300 798.53256:1791 799.53687:1343 803.56913:53586 804.53334:39705 805.53203:26346 806.53930:477423 807.54362:205388 808.54560:60303 809.54819:8806 810.55613:2314 811.55233:299 812.56771:224 813.57541:298 815.56619:3434 816.54650:299 816.57070:2538 817.52368:597 817.54561:1270 817.58481:1045 818.53948:93440 819.54284:58064 820.54590:15748 821.52843:7836 821.55420:373 822.53121:2015 823.53567:672 826.57917:521 873.53735:970 874.49848:224 874.52189:448 874.55337:746 875.53462:2985 875.56373:821 876.58781:4328 877.56397:4627 877.59483:2090 878.49351:598 878.51763:821 878.55277:2612 878.57509:896 879.52046:896 879.55657:1940 879.60323:448 880.57378:16269 881.57647:7314 882.51671:597 883.55388:970 883.59083:597 884.50387:522 884.52433:373 884.55329:1045 885.48319:299 885.53446:224	236	210	298	43239	31665	32012	36692	48349	32715	43186	45711	41933	46659	9583	34881	26008	20710	22096	33087	248.021	35902.1	42490.3	33264.1	25475.3	45.2141	5402.01	6849.64	16512.2	5548.24
30198	8.523	896.564	PC 38:6;O2|PC 16:0_22:6;O2	[M+CH3COO]-	null	0.79	TRUE	8.298	896.566	C46H80NO10P	OxPC	JCNGWDSQBBYPKJ-UHFFFAOYSA-N	O=C(OCC(OC(=O)CCC=CCC=CCC=CC=CC(O)CC=CCC=CC(O)C)COP(=O)([O-])OCC[N+](C)(C)C)CCCCCCCCCCCCCCC	410	FALSE	TRUE	TRUE	o; Normalized unit: pmol_per_mg_tissue; Annotation method: Msp20250421160336_ZTscan_converted_dev_1	FALSE	FALSE	30198	0	0	1	0.487	0.521	0.951	6	2	2.407	86.71	Liv10_Ztscan_W6.8Da_NEG	896.56403:5133 897.56869:2481 898.57336:1866 899.57803:624 900.58270:0 901.58736:2450	100.93441:1716 113.02422:373 114.93627:224 115.03890:299 116.92826:1194 119.08874:224 119.94992:224 123.04474:224 126.99997:374 127.03893:298 139.00694:300 141.01883:597 141.05528:224 143.10146:224 151.03808:224 152.99607:746 158.97523:3433 159.97728:672 160.97396:299 170.04768:224 171.10346:299 174.01695:448 180.01719:298 227.03328:2687 236.02974:448 255.23213:4776 256.23824:373 279.24254:3284 281.25752:746 283.25422:1418 289.17960:224 293.21069:298 295.22725:224 297.22038:598 301.22180:447 303.23172:299 311.22878:373 315.04443:748 317.21098:299 323.20144:673 327.22364:2239 328.23893:449 333.23755:298 335.22254:672 341.21025:1268 343.02613:299 343.22138:448 343.99394:373 344.99693:298 359.23060:1270 360.22289:299 391.22566:299 409.23794:1045 419.25711:299 431.21363:299 435.25121:374 437.26636:374 452.27008:224 455.22649:224 459.24620:298 474.25979:598 478.29248:298 480.31170:2837 481.31123:970 500.28396:224 502.29339:1046 503.29734:299 506.32377:224 508.34907:299 521.23364:224 530.13619:299 530.25726:300 539.27100:299 547.24518:224 578.25770:224 579.28249:224 595.22290:298 670.41024:224 698.44372:224 713.47457:372 735.46168:224 738.47509:224 751.45832:1493 752.45845:374 753.45039:523 753.48101:447 755.48176:597 761.49658:224 767.50621:373 774.45712:224 777.46571:372 778.50252:598 780.51145:299 782.51517:224 796.55598:449 797.51313:224 797.55040:224 798.52469:299 798.54872:224 802.53735:523 803.51020:224 804.51979:749 804.55126:373 805.51283:300 807.53670:224 814.52306:597 817.50218:13583 817.53901:224 817.56073:298 818.51022:6866 818.54410:746 819.55568:597 820.54299:2836 821.52956:1344 821.55255:1045 822.52886:40451 823.53315:12986 824.53917:9329 825.54766:5523 829.58680:1865 834.43387:224 835.52282:298 836.51069:224 837.48981:224 838.51684:448 838.55188:448 840.53004:523 841.50347:298 889.52135:299 892.51776:224 894.56832:299 895.53923:299 896.47794:299 896.54420:448 896.56434:1120 896.58495:746 897.52057:448 897.55840:1194 898.48212:597 898.53664:1044 899.51668:2239 899.53841:1194 900.52027:1940 900.55909:448	41	23	41	2734	4779	3979	3429	4552	3415	3894	3914	4886	3984	823	2984	2948	2613	2954	2895	34.8958	3730.25	3943.98	3169.06	2852.66	10.4104	865.272	466.434	1746.64	162
30201	8.281	896.569	PC 38:6;O2|PC 16:0_22:6;O2	[M+CH3COO]-	null	0.68	TRUE	8.298	896.566	C46H80NO10P	OxPC	JCNGWDSQBBYPKJ-UHFFFAOYSA-N	O=C(OCC(OC(=O)CCC=CCC=CCC=CC=CC(O)CC=CCC=CC(O)C)COP(=O)([O-])OCC[N+](C)(C)C)CCCCCCCCCCCCCCC	410	FALSE	TRUE	TRUE	o; Normalized unit: pmol_per_mg_tissue; Annotation method: Msp20250421160336_ZTscan_converted_dev_1	FALSE	FALSE	30201	0	0	1	0.448	0.488	0.928	5	2	2.382	60.23	Liv10_Ztscan_W6.8Da_NEG	896.56433:4244 897.56900:2514 898.57367:2290 899.57833:1670 900.58300:2144 901.58767:0	101.93394:598 110.98065:447 111.00884:224 112.98498:224 115.04083:224 119.94297:449 122.98538:298 123.08215:224 125.00768:522 130.94429:597 131.94447:299 141.01659:597 149.01841:224 151.11378:224 152.99635:448 155.07195:298 156.98591:521 158.97516:3508 159.97603:746 160.97417:299 165.04082:224 169.04719:224 171.06263:224 171.10323:299 174.01534:299 180.67195:224 196.03742:598 201.11580:224 207.01032:523 211.13287:224 217.15493:224 236.03060:746 253.21764:224 253.99806:448 255.23242:4180 256.23642:448 257.23872:224 259.09176:224 267.02586:523 277.21711:224 279.23506:373 281.24741:896 283.24524:299 293.21194:224 297.22165:299 310.21340:298 311.22691:372 315.03550:598 327.22872:300 328.24100:298 331.22764:224 333.20662:448 334.20725:224 335.22385:672 341.21879:298 343.99265:298 351.25287:299 354.22138:224 357.24424:224 359.22371:1045 360.23045:299 391.23119:224 420.25592:224 431.21736:597 445.23440:298 452.27702:448 459.24935:224 459.32437:299 474.25965:523 475.25672:299 480.30356:970 481.31418:522 487.24907:374 497.99237:224 500.27084:224 502.28012:1269 503.29510:299 508.33981:224 524.07304:224 533.93278:224 534.20896:224 541.63313:224 548.19492:224 556.46913:224 616.36973:299 620.30589:224 655.37132:298 658.40609:298 687.44379:299 688.46973:224 701.47683:299 709.44298:522 710.43645:224 729.46721:224 731.44876:298 731.49040:822 732.48221:224 733.44974:224 735.45884:896 737.48281:373 745.42410:597 746.42210:299 747.42498:299 751.45846:896 751.48378:298 752.45017:523 753.47173:747 759.45970:523 761.47919:448 762.47916:224 769.46154:672 776.47657:224 777.46622:374 779.48526:299 787.52747:224 801.50591:298 801.54743:224 803.54137:224 806.54943:298 814.52645:1940 815.49342:1642 815.53195:522 816.49012:672 816.51997:747 816.56764:224 817.53092:522 818.52253:597 818.55604:970 819.52500:747 819.55693:597 820.51012:224 820.53256:1269 821.53005:673 821.55212:448 822.53085:38361 823.53233:20748 824.54087:19554 825.54770:6269 828.56880:896 829.61840:298 830.47623:224 830.54203:374 832.52176:299 833.51495:224 833.53800:224 834.52428:1568 835.52706:373 836.51493:298 836.54704:822 836.56818:224 837.46944:224 837.50642:821 837.54901:447 838.48329:298 838.55647:1791 839.49612:448 839.56470:747 840.50841:298 841.41689:374 842.54489:299 890.52718:523 891.53018:598 892.48777:298 892.53528:597 893.53700:448 894.51911:300 894.54963:224 895.44795:448 895.52020:224 895.58252:224 896.52821:598 896.56095:896 896.58432:597 897.46387:299 897.48519:448 897.51131:449 897.54376:822 898.49722:298 898.52945:822 898.59458:298 899.52276:7016	54	36	71	2842	7249	4190	3141	5195	4406	3909	4024	5323	4127	974	3532	3083	3081	3372	3835	53.6458	4355.7	4383.41	3488.94	3342.62	17.3516	2013.86	581.149	1834.8	355.365
29450	9.285	878.565	PC 38:7;O|PC 20:5_18:2;O	[M+CH3COO]-	null	0.21	TRUE	9.101	878.555	C46H78NO9P	OxPC	GWLPKPFMKZDEKL-UHFFFAOYSA-N	O=C(OCC(OC(=O)CCCCCCC(O)C=CCC=CCCCCC)COP(=O)([O-])OCC[N+](C)(C)C)CCCC=CCC=CCC=CCC=CCC=CCC	410	FALSE	TRUE	TRUE	o; Normalized unit: pmol_per_mg_tissue; Annotation method: Msp20250421160336_ZTscan_converted_dev_1	FALSE	FALSE	29450	0	0	0.94	0.175	0.176	0.953	5	2	2.238	17.84	Liv16_Ztscan_W6.8Da_NEG	878.54901:1524 879.55368:1109 880.55835:973 881.56301:264 882.56768:860 883.57235:0	100.93675:4254 101.93281:597 112.98480:299 114.93228:374 116.92866:1418 117.92983:373 118.92877:224 122.98554:598 127.00152:1792 128.03417:224 140.00570:224 144.97570:298 156.98552:598 157.12260:224 158.97478:11195 173.44228:298 193.03875:299 195.00244:224 223.02072:298 227.20080:224 234.99804:374 236.02870:224 249.18657:298 253.21525:1418 254.22007:374 255.23155:2537 256.23481:299 256.97938:224 257.22030:298 277.21680:373 279.23292:597 281.24848:1344 282.24744:597 284.26711:449 285.21046:298 293.20943:224 295.23067:299 297.04177:597 298.24764:224 301.22118:1567 303.23221:4554 305.23473:299 315.04377:374 328.23628:448 329.24211:372 332.26700:746 333.28038:224 341.24404:1269 342.24994:299 355.03806:299 363.24885:224 391.22017:224 420.25742:298 435.25424:597 437.25985:224 473.22523:298 474.26192:224 478.29865:672 479.29034:224 480.30371:598 481.30866:447 491.27530:1343 492.27911:747 493.28657:298 494.50209:224 499.23989:448 504.31471:224 513.25757:748 515.25837:224 516.17876:299 526.21860:299 528.29016:373 551.28919:224 553.27560:449 554.06596:224 554.87738:299 555.23493:224 558.30395:224 558.87968:373 562.58417:224 564.44296:224 565.57987:298 565.67340:224 566.58227:224 569.08883:298 573.28152:372 574.29760:372 575.33295:224 575.98734:224 576.25131:224 578.08605:298 578.25593:224 580.27888:224 581.49745:299 582.30589:598 582.90032:224 584.09789:374 585.92939:224 597.31040:224 603.28894:523 649.38820:298 666.41290:299 687.45308:298 688.46011:298 693.44815:448 695.45327:372 717.45416:1716 718.45360:299 719.45948:374 734.47779:224 737.47684:299 738.48306:372 739.48325:598 740.55024:224 743.46055:2015 744.47014:1418 745.47158:897 752.44950:224 763.49176:299 764.51415:224 764.54152:224 765.50375:224 769.50110:224 773.53651:448 774.52876:224 775.53463:448 777.51886:224 782.50368:448 783.49685:224 787.50627:299 788.51568:597 792.51553:299 793.48488:224 795.51259:970 796.51571:1343 797.53673:448 799.52693:298 799.63712:299 800.49123:299 800.51948:373 801.52585:448 801.55896:373 802.51323:449 802.53632:4627 803.53935:1792 804.49822:1194 804.55106:373 805.54374:300 806.53048:820 807.51865:224 809.55713:673 811.56160:2761 811.62631:224 814.53716:373 815.47332:224 816.47232:298 817.48555:299 817.50611:298 818.51200:224 819.52335:224 820.45048:299 820.55482:374 821.45622:224 822.47914:298 822.56114:224 824.59368:373 824.65894:298 834.56094:224 873.52137:597 874.56121:8807 875.49919:896 875.55817:4031 876.54158:1045 876.58326:1493 877.49810:373 877.53528:821 877.56045:895 878.54911:896 878.58491:373 879.51461:298 879.55877:448 879.60661:224 880.44259:374 880.52035:896 880.55309:522 881.51185:1643 881.54490:597 882.54582:299	136	120	40	1503	1253	1124	1097	913	897	938	1065	1996	2325	1602	1940	310	0	0	1397	98.8125	1244.41	953.078	1965.53	426.547	51.7084	185.554	76.2074	296.165	663.013
30706	9.278	908.605	PC 40:6;O|PC 22:6_18:0;O	[M+CH3COO]-	null	0.74	TRUE	9.678	908.602	C48H84NO9P	OxPC	VSNGGPQKBSDLDN-UHFFFAOYSA-N	O=C(OCC(OC(=O)CCCCCCCC(O)CCCCCCCCC)COP(=O)([O-])OCC[N+](C)(C)C)CCC=CCC=CCC=CCC=CCC=CCC=CCC	410	FALSE	TRUE	TRUE	o; Normalized unit: pmol_per_mg_tissue; Annotation method: Msp20250421160336_ZTscan_converted_dev_1	FALSE	FALSE	30706	0	0	0.98	0.353	0.385	0.931	4	2	2.332	39.5	Liv07_Ztscan_W6.8Da_NEG	908.60602:2898 909.61069:2225 910.61535:0 911.62002:0 912.62469:0 913.62936:0	101.93417:1046 102.95818:224 103.00282:224 103.04333:372 104.03498:299 113.02296:373 127.00980:1269 127.04031:224 128.00524:300 128.95201:224 128.98048:224 130.94508:1493 132.04870:299 152.99618:299 166.98698:224 168.04409:224 189.16105:224 195.00715:448 196.04040:298 209.11490:224 219.10106:224 227.03518:821 227.20507:224 253.22034:821 255.23615:2239 256.24030:299 256.98186:448 259.24794:224 264.02718:224 267.02862:299 277.12599:224 279.23584:449 281.23230:299 281.25351:747 283.25413:2312 293.21698:299 297.25437:448 303.23507:8284 305.23999:224 309.22082:448 315.04917:1194 325.21868:298 326.21877:299 327.23485:3433 328.23953:1120 329.24155:447 341.25204:2464 342.25252:597 343.23137:1940 344.23683:523 345.23727:224 355.04439:1194 417.23882:299 419.26385:373 422.43444:224 429.21087:224 435.25923:299 453.20859:298 459.32677:298 460.28631:224 466.26878:298 473.23904:299 474.25973:224 478.29793:448 480.30900:298 489.26169:672 490.27320:372 499.23998:224 499.26226:224 502.26471:298 502.29100:224 505.25485:299 508.34222:447 530.32081:298 532.59472:298 533.28529:224 534.23217:224 537.24266:299 540.24153:1343 541.23001:224 541.28869:299 542.21312:224 547.58519:224 552.31345:373 555.61632:224 556.21444:224 562.27593:298 566.25113:374 571.27855:299 579.24381:298 579.27323:599 579.29481:1268 580.22318:300 580.29774:299 581.24571:374 583.20615:224 586.33715:1121 587.26253:522 588.22948:298 590.24413:224 601.28983:895 602.90473:224 603.29004:299 605.24822:299 612.24142:448 613.22434:298 619.31006:672 664.40753:224 717.45188:1044 718.45366:373 719.47133:299 720.47898:299 721.46920:224 738.51536:597 739.50710:898 740.51055:298 743.46984:1418 744.47779:1044 745.50913:2090 746.50197:896 747.53735:448 761.48430:298 763.49756:896 767.47541:746 768.47102:448 768.50859:524 783.51831:224 788.52284:448 789.52200:449 790.51030:299 797.55655:224 803.54075:1120 804.55304:597 806.50046:299 821.53078:374 823.55181:746 824.55348:524 825.47604:224 826.59919:224 827.55909:1790 828.56668:33436 829.57046:14479 829.59305:224 830.56889:2538 831.57927:448 832.55734:1940 833.55219:1940 834.56906:33585 835.57390:17464 836.57943:7091 837.58615:1344 845.53763:224 846.55539:449 847.56312:224 848.55867:449 848.60080:224 849.52656:298 849.58433:224 850.57925:748 851.53579:449 876.53314:299 877.54434:224 904.50445:299 904.57035:449 905.53692:374 905.56858:224 906.45221:224 906.50651:299 906.53754:597 906.56385:299 907.52890:895 907.55006:1045 908.52587:448 908.55929:746 908.59394:1268 909.55757:20898 910.55947:9553 911.56299:2686 912.55719:1418 912.58573:2836 913.53162:224 913.55939:1642	30	26	21	1902	1736	1802	2008	2754	2129	2258	2581	2267	702	0	2157	2369	2021	1908	2198	25.9583	1861.84	2430.5	1281.38	2123.7	4.41072	118.697	287.666	1112.88	202.334
30708	9.911	908.608	PC 40:6;O|PC 22:6_18:0;O	[M+CH3COO]-	null	0.95	TRUE	9.678	908.602	C48H84NO9P	OxPC	VSNGGPQKBSDLDN-UHFFFAOYSA-N	O=C(OCC(OC(=O)CCCCCCCC(O)CCCCCCCCC)COP(=O)([O-])OCC[N+](C)(C)C)CCC=CCC=CCC=CCC=CCC=CCC=CCC	410	FALSE	TRUE	TRUE	o; Normalized unit: pmol_per_mg_tissue; Annotation method: Msp20250421160336_ZTscan_converted_dev_1	FALSE	FALSE	30708	0	0	1	0.221	0.184	0.881	4	2	2.25	72.15	Liv11_Ztscan_W6.8Da_NEG	908.60144:4533 909.60611:2150 910.61078:808 911.61544:0 912.62011:0 913.62478:80	101.06069:299 104.03747:374 116.92559:224 141.01615:821 152.99697:299 158.97937:373 163.01821:224 165.98066:599 168.04394:523 171.10521:224 217.12431:298 223.04261:298 243.21262:448 255.23318:4627 256.23270:1567 279.23374:299 281.24773:2835 282.25001:299 283.24685:897 295.22914:224 297.25726:1343 302.21886:224 303.23314:597 327.23261:6568 328.23698:1343 329.23918:299 341.24774:16867 342.25145:2985 343.25670:448 391.22342:746 392.22433:224 409.23237:372 419.25852:746 420.25517:299 437.26466:522 462.30118:299 463.28990:224 477.27163:224 480.30705:1269 481.31613:523 494.32276:224 549.30442:224 568.33403:299 572.34090:224 666.41951:447 677.42202:224 719.46568:4179 719.50733:224 720.46845:1493 721.48451:746 740.52579:300 745.48063:12464 745.50643:299 746.48636:6418 747.48652:2986 748.49172:374 749.50403:224 762.50593:2090 763.50493:821 764.50503:299 770.50518:373 771.49961:448 772.50392:298 773.53487:448 774.53692:224 775.51257:224 788.52362:224 789.51944:746 789.53996:300 790.53636:3358 791.53308:1865 792.54217:598 804.55367:26718 805.55796:7613 806.55922:1642 807.56038:448 816.59802:224 817.54739:298 829.56138:224 830.58013:747 832.58243:9254 833.58606:6194 834.57671:1792 835.58358:448 850.57111:224 878.55311:373 902.59068:522 903.59721:821 904.58738:821 905.59310:449 905.63110:224 906.58502:523 906.61839:1194 907.60248:448 907.62788:224 907.65549:224 908.59600:746 909.55856:597 909.58055:896 909.62181:298 910.55494:448 910.60330:448 911.56439:15672	261	330	325	3408	3936	3497	3657	4285	4227	4068	4103	3581	4023	3420	3530	3793	4055	4212	3354	305.458	3624.53	4170.83	3638.14	3853.22	38.4711	232.16	102.28	264.969	375.206
31357	8.749	924.598	PC 40:6;O2|PC 18:0_22:6;O2	[M+CH3COO]-	null	0.21	TRUE	9.106	924.597	C48H84NO10P	OxPC	XMLIUDDWEBMLFC-UHFFFAOYSA-N	O=C(OCC(OC(=O)CCC=CCC=CCC=CC=CC(O)CC=CCC=CC(O)C)COP(=O)([O-])OCC[N+](C)(C)C)CCCCCCCCCCCCCCCCC	410	FALSE	TRUE	TRUE	o; Normalized unit: pmol_per_mg_tissue; Annotation method: Msp20250421160336_ZTscan_converted_dev_1	FALSE	FALSE	31357	0	0	0.98	0.394	0.447	0.956	5	2	2.368	17.43	Liv06_Ztscan_W6.8Da_NEG	924.60046:1148 925.60513:926 926.60980:272 927.61447:260 928.61913:111 929.62380:165	100.93565:2463 117.92896:373 126.90633:299 127.00241:895 131.94453:224 132.05235:224 151.98397:224 159.97734:821 160.97472:299 165.02119:298 168.04219:224 174.97198:299 196.04015:448 227.03287:598 236.02952:299 255.23582:1044 267.02854:597 268.03443:224 278.03881:448 279.23907:224 281.25066:748 283.26512:1044 293.21454:298 295.22961:299 297.22498:449 303.23223:298 311.23319:521 315.04236:374 339.20442:224 341.21656:970 342.21963:298 343.23279:372 355.22829:373 359.22957:224 420.25675:298 437.27248:298 471.22134:448 471.51344:224 490.33408:224 502.30250:224 508.33793:299 513.26431:299 539.28897:224 540.29399:298 553.26499:224 554.25532:224 558.48538:224 599.31678:224 640.36906:224 656.43190:298 710.97439:372 735.45730:224 737.47308:448 761.48208:523 773.45472:448 779.50308:224 787.49210:523 798.54244:224 804.51635:224 805.51966:298 806.54452:298 817.45303:224 832.55532:746 833.54989:299 833.57154:448 834.55247:224 834.59484:224 835.56672:299 843.51696:672 844.53005:523 844.57320:224 846.56341:896 847.57527:224 848.53956:672 848.57345:298 849.58141:224 850.56548:6494 851.56802:3359 852.56607:821 854.59264:299 862.52304:224 866.45935:224 866.59748:224 900.52843:298 918.54988:746 919.54489:299 920.45132:448 921.53024:299 921.55960:298 922.53293:224 923.66256:298 924.47828:224 924.56774:598 924.59449:597 924.63433:224 925.54752:374 925.57887:896 926.57719:299 927.52593:299 928.53347:299 928.61591:224 929.58222:448	26	20	17	723	1510	1011	886	1150	978	986	975	1073	487	203	523	883	904	1002	177	20.7917	1032.75	1022.14	571.703	741.531	4.32576	339.568	85.4852	363.392	380.08
30613	8.349	906.585	PC 40:7;O|PC 18:1_22:6;O	[M+CH3COO]-	null	0.84	TRUE	8.355	906.587	C48H82NO9P	OxPC	NJYAYXPTTIHGHR-UHFFFAOYSA-N	O=C(OCC(OC(=O)CCC=CC=CC(O)CC=CCC=CCC=CCC=CCC)COP(=O)([O-])OCC[N+](C)(C)C)CCCCCCCC=CCCCCCCCC	410	FALSE	TRUE	TRUE	o; Normalized unit: pmol_per_mg_tissue; Annotation method: Msp20250421160336_ZTscan_converted_dev_1	FALSE	FALSE	30613	0	0	0.98	0.405	0.478	0.946	5	2	2.368	73.97	Liv06_Ztscan_W6.8Da_NEG	906.59052:2615 907.59518:1279 908.59985:510 909.60452:0 910.60919:67 911.61385:0	100.93481:12240 101.93478:1343 102.93390:374 112.98493:598 114.93290:523 116.92975:4179 117.92941:299 122.98786:224 130.94480:2985 131.94832:597 132.92512:672 139.00849:448 140.00579:298 146.93954:224 153.00105:597 156.98378:1195 157.12640:224 158.97634:29853 159.97717:1568 160.97683:448 165.02137:224 167.07226:224 174.01486:298 174.96093:374 191.07473:224 196.03775:299 219.14044:299 236.03352:298 241.01380:597 255.23446:2985 256.23768:374 277.12477:448 279.23564:672 281.25022:4254 282.25396:673 283.26765:821 284.27003:299 293.21794:224 303.23946:299 309.21302:448 311.22696:896 312.22606:224 315.04380:224 317.21674:298 319.13791:298 319.23236:746 325.22144:300 327.19746:224 327.23884:299 335.22447:1044 336.22891:224 337.19003:224 337.23671:448 341.21506:448 343.23048:1568 343.99146:448 344.23627:448 349.23893:224 351.22161:224 355.22934:597 356.23380:598 359.22652:372 363.19363:447 375.21573:224 409.23615:224 419.25784:448 420.27061:299 431.22252:896 445.23067:224 459.33515:224 465.30592:298 471.22134:224 474.26667:522 481.31394:448 502.29356:523 503.28562:224 506.32892:597 533.84755:224 537.27835:224 560.25063:224 561.25587:224 572.91345:298 577.37605:224 579.85216:224 585.05434:224 588.46155:299 599.91283:224 614.38597:298 628.51203:821 688.46177:224 711.46842:299 735.46878:747 736.47148:448 737.47617:372 738.49683:372 755.49284:673 756.50354:673 757.43924:373 757.52076:299 757.55022:224 758.50200:298 759.45941:224 761.47597:746 770.53044:372 778.51674:373 785.48507:896 792.51133:298 794.51158:224 798.47407:372 798.54079:672 800.50568:224 800.54510:224 803.46234:224 804.52466:224 807.54290:224 815.55075:372 817.47315:224 818.49729:298 818.53452:523 820.45339:224 822.53280:597 824.53145:1119 824.56328:224 827.53748:372 828.57489:3657 829.57580:1418 830.54426:4106 831.54748:1268 832.55484:37167 833.55883:14926 833.58750:299 835.56782:597 836.54030:1493 837.50765:373 838.53898:671 838.57100:224 839.56280:299 840.57644:224 841.53643:299 842.55732:448 843.49966:224 843.56567:224 844.55612:4627 845.52037:299 845.55516:3433 846.53156:448 846.55878:1120 847.51111:299 847.53567:448 847.55885:224 847.61221:224 848.52425:523 850.56687:224 852.56675:299 900.54021:4627 900.56484:1120 903.55818:20449 904.56099:4627 904.58349:672 905.53940:1866 905.56323:1045 905.62628:373 906.52064:299 906.59079:1717 907.58660:1493 908.51150:224 908.57992:448 909.50067:597 909.58169:299 911.42123:298 911.50977:224	62	79	68	3057	2676	2794	3454	3195	2271	3094	3044	5163	4680	1540	4131	3257	1974	1946	3390	69.7292	2995.55	2900.86	3878.62	2641.91	8.41138	344.99	424.795	1614.97	788.981
30614	9.295	906.585	PC 40:7;O|PC 22:6_18:1;O	[M+CH3COO]-	null	0.05	TRUE	9.236	906.587	C48H82NO9P	OxPC	ZODWMMLHOBHXIE-UHFFFAOYSA-N	O=C(OCC(OC(=O)CCCCCCC(O)C=CCCCCCCCC)COP(=O)([O-])OCC[N+](C)(C)C)CCC=CCC=CCC=CCC=CCC=CCC=CCC	410	FALSE	TRUE	TRUE	o; Normalized unit: pmol_per_mg_tissue; Annotation method: Msp20250421160336_ZTscan_converted_dev_1	FALSE	FALSE	30614	0	0	1	0.228	0.209	0.981	6	2	2.298	26.75	Liv03_Ztscan_W6.8Da_NEG	906.58514:1378 907.58981:837 908.59448:2066 909.59915:0 910.60382:0 911.60848:0	101.93473:448 104.03772:298 114.93551:298 117.93146:224 125.09786:224 126.90375:298 127.00247:1567 127.03932:224 130.94900:1494 141.00838:897 146.94309:298 149.01672:298 152.99921:448 156.98582:598 158.97597:7165 162.63197:224 176.98372:224 195.00777:597 224.07391:299 227.20331:224 235.00084:448 236.03352:298 253.21085:2613 256.23760:299 256.98437:373 259.24708:299 262.01886:298 267.03308:224 279.23645:671 281.24951:747 283.26572:1194 293.21744:224 295.98596:224 297.04057:448 297.25298:374 301.22090:372 309.03906:372 315.04988:1791 318.21518:224 325.21975:373 327.23531:3135 328.23953:448 329.25033:447 335.22695:299 341.25284:2836 342.25440:374 343.01544:299 343.23281:373 344.00898:447 344.23990:298 355.04259:1493 391.23275:448 417.24642:299 419.26134:448 435.25311:224 469.24671:224 473.22937:299 474.26771:224 478.30079:598 499.24588:374 500.26535:224 502.30086:224 505.25597:372 508.34289:224 528.31407:298 556.21418:224 579.29793:1120 579.32314:373 580.30389:822 581.23891:299 581.26542:224 581.30981:747 586.33899:597 586.36828:299 594.59837:224 599.25979:447 599.30601:224 601.29090:1120 602.28344:449 603.28524:372 605.23505:224 606.24701:224 619.29279:373 620.29272:224 690.42924:224 693.45908:224 713.46260:224 717.45200:597 718.44749:448 719.47211:522 738.51058:748 743.47116:1642 744.47764:2090 745.50123:2091 746.50808:448 752.52979:224 759.45840:224 759.50488:224 760.49548:299 761.49847:224 762.50029:299 763.50480:299 767.48408:298 783.53634:299 787.51470:448 789.52870:449 790.53146:448 802.54439:3210 803.54686:1791 804.48179:373 804.55170:299 821.55911:373 822.52327:224 823.55183:224 827.55533:1120 827.58178:224 828.56732:26570 830.57657:1045 831.62156:224 832.54847:2388 833.55941:672 834.56760:13882 835.57260:8956 835.59488:448 844.43343:300 845.47048:299 846.43734:299 846.56447:224 846.59860:224 848.55381:224 850.54426:448 854.57301:374 876.54446:373 900.56363:373 901.53559:224 901.58262:373 902.51628:298 902.59274:299 903.44052:299 903.49450:299 903.55603:448 903.59808:298 904.47215:373 904.56273:598 905.50769:448 905.54633:374 905.59097:448 906.56458:597 906.58514:448 907.53965:5971 908.54205:2015 908.57151:522 911.55238:2389	16	10	31	1091	1165	1320	962	1206	972	984	1233	1555	1530	341	916	178	631	272	0	18.9792	1134.69	1098.95	1085.55	270.5	10.6781	149.46	139.691	577.555	265.672
30526	9.468	904.566	PC 40:8;O|PC 22:6_18:2;O	[M+CH3COO]-	null	0.84	TRUE	9.453	904.571	C48H80NO9P	OxPC	XBNPCVKWRSKCHH-UHFFFAOYSA-N	O=C(OCC(OC(=O)CCCCCCC(O)C=CCC=CCCCCC)COP(=O)([O-])OCC[N+](C)(C)C)CCC=CCC=CCC=CCC=CCC=CCC=CCC	410	FALSE	TRUE	TRUE	o; Normalized unit: pmol_per_mg_tissue; Annotation method: Msp20250421160336_ZTscan_converted_dev_1	FALSE	FALSE	30526	0	0	0.97	0.199	0.191	0.893	4	2	2.235	66.41	Liv16_Ztscan_W6.8Da_NEG	904.56616:5134 905.57083:3320 906.57550:1470 907.58017:675 908.58483:285 909.58950:0	100.93397:1194 100.98522:448 101.93435:449 112.98428:224 116.92705:1194 117.92753:224 124.99910:299 127.00064:1791 128.94836:224 132.92235:299 139.00723:299 141.01536:1343 142.99624:298 143.02955:224 144.06580:298 145.96921:298 146.93766:372 152.99657:300 156.99052:598 167.01185:224 168.04204:224 180.01532:447 192.99274:224 196.03787:299 199.16892:224 213.11262:224 217.00359:598 241.01142:373 243.21376:224 253.21796:746 255.23231:3732 256.23781:299 270.24840:224 279.23193:6269 280.23664:522 281.24825:597 283.25453:1194 284.24486:374 285.22904:1941 286.23177:597 293.20441:224 293.23690:449 294.20962:447 295.23400:673 297.25308:449 303.23188:6194 304.23694:1493 309.21506:374 311.17309:672 312.17423:299 312.22294:224 313.23685:224 315.04703:299 317.21986:373 317.24508:1570 318.25500:598 319.22303:224 326.22373:299 327.23108:4776 328.24480:1119 329.24427:598 341.24784:6419 342.24939:1120 387.22290:298 389.20414:224 391.33561:224 408.22888:224 415.22854:597 416.22601:448 417.23985:299 418.24628:298 429.20010:1492 430.20354:374 439.22598:224 443.23323:224 443.25377:448 444.25566:224 455.21412:1045 456.22232:374 459.24778:298 461.26268:299 462.26786:224 467.25517:298 481.23611:298 486.29319:298 499.23825:224 504.30961:1120 505.31627:299 508.33848:224 515.23840:299 518.32382:299 519.33384:224 524.27951:224 528.30448:374 529.30596:299 540.23485:224 541.31580:224 542.31815:298 558.32300:299 601.26982:224 621.34717:224 628.46574:224 632.44396:224 634.35929:224 669.44909:523 670.44928:448 671.45576:374 690.43105:299 691.42754:2538 693.43476:299 696.46174:672 702.39627:224 708.52847:224 717.44580:299 720.46081:298 740.52138:1194 740.54357:597 741.52071:971 742.53118:298 743.45934:4329 744.46822:2688 745.47242:1194 746.47304:299 753.46503:447 754.49624:224 755.53254:373 760.48935:299 761.44398:298 761.48747:299 762.47208:224 762.51662:224 764.49050:299 769.47842:12837 770.48176:9255 771.48428:3881 772.49744:449 773.49459:299 773.52110:224 778.51479:224 779.47248:224 803.53095:224 806.47864:224 810.50199:1194 811.51146:896 813.52904:1792 814.53177:2239 815.53689:449 816.53656:299 821.52691:448 822.53787:224 826.57159:374 828.54904:17016 829.55381:8658 830.55057:1642 831.56237:448 832.53626:373 834.56024:448 836.54886:224 837.55431:224 838.55637:300 841.59408:224 842.59064:224 843.62953:224 844.51707:298 845.59623:298 846.56871:224 900.54463:747 900.57770:896 901.56073:597 901.59672:597 902.53943:224 902.56534:448 902.59916:298 903.55718:2164 904.55299:746 904.57659:1493 904.60601:299 905.53842:448 905.57255:1492 905.60084:597 906.62204:299 907.54726:895 907.56743:895 908.56106:598 909.54550:9553	23	1752	0	2008	2005	1836	1951	2564	2039	2249	2494	804	2484	2489	2140	2506	1919	2783	3896	591.812	1950.16	2336.47	1979.41	2775.84	1005.09	80.1511	239.848	800.165	828.891
19728	7.241	596.36	PE 23:0;O2|PE 14:0_9:0;O2	[M-H]-	null	0.84	TRUE	7.246	596.357	C28H56NO10P	OxPE	MKTDSHIICNHGNV-UHFFFAOYSA-N	O=C(OCC(OC(=O)CCCC(O)CCCCO)COP(=O)(O)OCCN)CCCCCCCCCCCCC	410	FALSE	TRUE	TRUE	o; Normalized unit: pmol_per_mg_tissue; Annotation method: Msp20250421160336_ZTscan_converted_dev_1	FALSE	FALSE	19728	0	0	1	0.211	0.228	0.952	6	2	2.287	18.62	Liv9_Ztscan_W6.8Da_NEG	596.35638:1360 597.36105:594 598.36572:1174 599.37039:538 600.37506:243 601.37972:183	100.93376:11643 101.02494:2239 101.93431:1343 102.93166:598 110.98026:298 113.02192:299 115.04095:1194 116.92892:1269 121.02916:224 125.00700:597 127.04089:299 129.05629:597 130.94222:299 131.03816:224 132.92354:224 136.00847:299 139.00485:298 141.00774:448 141.09151:299 143.07550:299 143.10585:299 149.01751:298 149.05868:224 151.07683:298 153.00080:3134 153.09130:299 156.98196:299 158.97603:3135 159.97774:746 163.02009:224 169.08771:447 171.00574:372 171.10304:597 172.10754:224 179.00982:299 179.07185:299 180.01874:1642 187.09682:299 189.11198:821 196.03765:374 199.17306:298 208.04201:299 209.04150:224 215.09300:224 223.02747:673 224.06210:224 227.20301:1344 228.20383:373 236.03546:298 241.21713:374 242.00326:372 253.21881:897 255.23983:8730 256.23820:821 257.23989:224 267.23453:448 269.24996:3433 270.95033:224 279.23101:448 281.24879:598 283.26432:9030 284.26779:1268 297.27853:224 300.00515:298 310.28141:224 315.04322:299 343.99945:373 352.15319:224 353.85304:373 374.97932:298 377.30562:224 419.25925:299 437.26678:5075 447.28452:298 463.28410:970 464.27787:597 480.31612:1195 492.31002:224 507.33558:372 508.34124:448 534.35725:298 590.35520:224 593.47837:372 594.49868:224 596.35229:747 596.38347:298 597.36775:224 597.40896:224	42	47	58	1654	1576	1099	1077	1480	1199	1523	1345	820	820	565	875	1039	932	892	786	49.2083	1351.55	1386.64	770.125	912.125	8.38393	306.279	146.049	139.333	104.492
20124	7.279	610.376	PE 24:0;O2|PE 16:0_8:0;O2	[M-H]-	null	0.79	TRUE	7.267	610.373	C29H58NO10P	OxPE	IFFWKRYMILVKGP-UHFFFAOYSA-N	O=C(OCC(OC(=O)CCCC(O)CCCO)COP(=O)(O)OCCN)CCCCCCCCCCCCCCC	410	FALSE	TRUE	TRUE	o; Normalized unit: pmol_per_mg_tissue; Annotation method: Msp20250421160336_ZTscan_converted_dev_1	FALSE	FALSE	20124	0	0	0.97	0.341	0.339	0.865	4	2	2.288	30.69	Liv14_Ztscan_W6.8Da_NEG	610.36969:1698 611.37436:519 612.37903:732 613.38369:371 614.38836:146 615.39303:0	100.93294:6194 101.93283:598 102.93387:448 109.06435:299 111.08403:300 112.98532:298 113.02350:597 115.03966:25226 116.04408:1044 116.92823:1270 117.04517:299 125.00008:299 125.09781:299 127.04058:374 130.94723:896 139.00982:298 140.01239:597 141.01906:224 145.05162:598 147.06411:298 153.99833:448 157.12260:224 158.97459:2463 159.97378:448 160.96621:298 164.07022:224 165.02010:372 167.00901:448 168.01448:224 171.00830:298 173.08308:448 175.08279:224 179.01014:597 179.07261:299 180.02014:299 187.10183:299 196.03777:2462 197.04312:224 208.81259:224 218.99878:224 224.06752:1045 227.19638:224 229.10337:224 241.99886:299 242.07740:224 247.11804:224 251.20097:224 253.21615:1342 255.23230:18957 256.23524:2612 257.23855:374 261.13506:224 279.23174:1493 280.23559:598 281.24710:5672 282.25658:1194 283.26374:14329 284.26749:2388 303.23811:298 309.27967:16344 310.28178:2538 311.28844:450 362.87585:299 438.26462:598 460.26071:821 462.30001:224 463.27978:748 464.28604:224 480.30744:1940 481.30520:747 485.35105:298 489.28400:299 501.21913:224 509.34205:448 510.33235:224 522.24180:298 534.35431:11046 535.35832:2762 536.36382:598 537.36214:298 578.33599:1568 579.34867:374 605.45518:224 607.45572:224 608.34872:224 610.37102:1642 610.92292:374 611.37887:299 611.41527:298 612.33633:224 613.39315:523	54	46	65	1857	1804	1260	1378	1992	1477	2089	2251	921	810	614	1179	1356	1173	1310	1190	55.0833	1574.53	1952.2	880.766	1257.36	9.42183	300.094	334.379	235.877	89.3605
20567	7.18	624.387	PE 25:0;O2|PE 16:0_9:0;O2	[M-H]-	null	0.26	TRUE	7.562	624.388	C30H60NO10P	OxPE	FSYGQTYJKTZUQG-UHFFFAOYSA-N	O=C(OCC(OC(=O)CCCC(O)CCCCO)COP(=O)(O)OCCN)CCCCCCCCCCCCCCC	410	FALSE	TRUE	TRUE	o; Normalized unit: pmol_per_mg_tissue; Annotation method: Msp20250421160336_ZTscan_converted_dev_1	FALSE	FALSE	20567	0	0	1	0.357	0.323	0.82	5	2	2.281	5.87	Liv12_Ztscan_W6.8Da_NEG	624.38708:620 625.39175:272 626.39642:170 627.40109:0 628.40576:56 629.41042:43	101.93261:448 102.93362:373 109.06613:299 111.00112:224 111.08239:299 112.01029:224 113.02123:896 116.92819:2090 121.02933:224 125.09617:448 127.01359:448 127.03828:299 129.05798:449 130.94330:1343 131.03509:299 133.07371:298 134.98804:298 135.03022:299 143.10585:224 145.05163:299 149.01930:224 151.02366:224 152.99597:1268 156.98077:298 157.08584:224 158.97508:2388 159.06588:224 159.97774:448 167.03205:374 168.04228:373 169.08723:224 171.10314:672 180.02014:298 189.11365:373 196.03936:448 199.17306:299 200.95883:224 217.04985:1045 225.11471:298 229.10816:298 242.00179:299 243.13037:373 253.21251:224 255.23274:7762 256.23602:746 261.09359:372 261.12795:224 269.24855:1194 277.09002:1194 278.08278:299 279.23172:597 281.25497:2313 283.26322:4776 285.27051:224 285.99601:299 289.12848:224 297.27821:373 300.00451:224 312.12060:224 315.04903:895 316.04248:448 340.00639:224 343.99362:448 351.00416:447 357.09087:298 357.27905:1940 358.28525:299 368.62118:224 374.97151:373 391.22633:372 419.25926:299 437.27262:895 437.96537:224 438.27076:299 450.93793:224 463.28180:449 471.32445:299 476.93532:224 478.96242:372 480.30652:374 481.31332:299 481.96176:299 485.34297:224 498.95816:224 500.93404:299 550.35008:1642 551.35186:299 618.36450:298 621.39778:298 622.35457:224 622.37560:299 623.41587:224 624.38098:298 626.35747:298 629.37220:224	18	30	21	383	341	290	319	416	219	295	407	314	444	135	462	333	199	278	468	22.875	333.484	334.438	338.75	319.406	6.08373	39.1019	94.4976	150.565	113.519
21794	9.095	666.422	PE 28:0;O2|PE 16:0_12:0;O2	[M-H]-	null	0.05	TRUE	9.064	666.435	C33H66NO10P	OxPE	AEWVOQOTUJBXOR-UHFFFAOYSA-N	O=C(OCC(OC(=O)CCCCCC(O)CCCCCO)COP(=O)(O)OCCN)CCCCCCCCCCCCCCC	410	FALSE	TRUE	TRUE	o; Normalized unit: pmol_per_mg_tissue; Annotation method: Msp20250421160336_ZTscan_converted_dev_1	FALSE	FALSE	21794	0	0	0.61	0.555	0.445	0.575	2	2	2.054	30.57	Liv14_Ztscan_W6.8Da_NEG	666.42206:1857 667.42673:700 668.43139:311 669.43606:0 670.44073:137 671.44540:0	100.93328:2985 109.03091:224 109.06511:224 111.08129:597 115.00388:224 116.92777:598 125.02320:299 125.05889:373 127.03783:374 139.03897:522 149.06017:299 163.06128:224 167.06914:373 167.11002:373 171.10291:224 177.12793:224 179.07113:224 179.10989:224 187.09732:299 191.14573:299 207.13882:299 231.17402:598 247.17221:298 253.21501:597 254.21965:224 255.23221:70304 256.23581:11493 257.23768:746 258.19091:224 263.20303:224 265.14783:298 269.24675:300 273.18437:298 277.21150:374 279.23129:448 280.23681:224 280.52900:224 283.26621:449 293.21130:7314 294.21975:1195 295.22677:1045 296.23175:299 297.18440:373 297.24112:299 299.19613:447 303.23209:374 315.04235:1343 316.04830:299 325.22117:224 327.28442:224 343.98721:224 351.01078:299 389.20704:224 459.32162:224 499.36167:298 603.43363:298 605.43172:372 605.48043:224 607.42319:224 659.52216:447 660.52321:449 666.06020:449 667.05151:299 667.47859:298 668.48953:298	27	32	23	263	574	578	207	184	263	66	222	1651	1596	183	527	688	1385	1221	427	27.0417	405.641	183.656	989.281	930.25	4.56949	198.141	84.8535	745.88	448.512
22615	9.562	692.473	PE 31:0;O|PE 17:0_14:0;O	[M-H]-	null	0.16	TRUE	9.576	692.487	C36H72NO9P	OxPE	VFXQCIBBXOHOQO-UHFFFAOYSA-N	O=C(OCC(OC(=O)CCCCCCC(O)CCCCCC)COP(=O)(O)OCCN)CCCCCCCCCCCCCCCC	410	FALSE	TRUE	TRUE	o; Normalized unit: pmol_per_mg_tissue; Annotation method: Msp20250421160336_ZTscan_converted_dev_1	FALSE	FALSE	22615	0	0	0.97	0.221	0.241	0.95	3	2	2.277	11.6	Liv9_Ztscan_W6.8Da_NEG	692.48376:593 693.48843:0 694.49310:0 695.49777:0 696.50244:0 697.50710:0	100.93332:2538 101.93532:299 103.03978:2090 115.04031:448 116.92678:374 121.02962:299 123.04604:224 123.08269:298 125.06108:299 127.03976:598 129.05828:224 130.94511:448 152.99549:1045 157.11960:299 158.97603:597 167.07306:224 168.99190:224 179.11087:299 207.13660:224 209.08249:299 227.20135:224 241.21805:224 243.20118:224 244.20152:224 251.20097:224 253.21632:1492 256.23756:3283 269.24773:2089 270.25027:224 271.22069:1045 272.23170:299 281.24903:6045 282.25134:1044 283.26442:5598 284.26923:1418 285.27422:224 289.17336:224 295.22507:672 297.27980:746 298.28613:299 301.21977:448 303.23364:374 335.29687:1940 336.30065:448 343.99428:299 409.23026:448 415.22516:523 433.23702:374 461.27214:224 509.45623:2090 510.46106:896 511.46496:299 620.46610:374 631.53897:224 634.57675:373 645.54136:298 687.51588:224 687.53633:672 688.51898:224 688.54255:374 689.56863:299 691.49068:1343 692.48467:597 693.53850:224 695.47116:598	2	2	35	0	96	0	0	0	0	0	0	469	100	777	124	154	353	119	113	13	24	0	367.453	184.75	18.9469	48	0	320.754	113.337
23137	9.49	706.501	PE 32:0;O|PE 18:0_14:0;O	[M-H]-	null	0.21	TRUE	9.081	706.503	C37H74NO9P	OxPE	HTESSQZDGYYDBB-UHFFFAOYSA-N	O=C(OCC(OC(=O)CCCCCCC(O)CCCCCC)COP(=O)(O)OCCN)CCCCCCCCCCCCCCCCC	410	FALSE	TRUE	TRUE	o; Normalized unit: pmol_per_mg_tissue; Annotation method: Msp20250421160336_ZTscan_converted_dev_1	FALSE	FALSE	23137	0	0	0.99	0.151	0.137	0.862	3	2	2.212	5.96	Liv15_Ztscan_W6.8Da_NEG	706.50073:336 707.50540:739 708.51007:0 709.51474:913 710.51940:249 711.52407:0	100.93288:3209 101.93384:299 103.00460:224 109.06920:298 111.01858:448 111.07970:299 113.02367:14329 114.02746:449 114.93355:299 115.03654:672 116.04092:224 116.92807:4329 117.92935:747 123.01750:299 123.04344:224 125.05937:448 125.09722:597 127.03904:523 128.03860:448 129.05357:373 130.94371:746 131.03279:299 131.94110:224 139.00982:298 140.00917:224 141.03794:298 143.10988:299 148.01262:298 149.02277:598 150.01981:299 152.99574:224 153.09312:298 158.97494:1418 159.97553:299 160.97179:224 165.03867:374 165.98123:447 168.04110:298 169.04861:299 171.10314:300 171.13840:224 177.09433:746 183.05374:1568 184.05308:298 187.09801:374 189.08523:224 197.11723:224 205.06843:372 225.16311:224 227.20026:1493 241.21561:597 241.99717:448 243.12521:299 251.20329:224 253.21712:1493 255.23234:10747 256.23614:1343 257.03767:372 269.21044:224 270.25201:224 273.18517:224 275.19508:372 279.23129:2090 280.24295:448 281.23870:5598 282.26063:1119 283.26166:3508 284.26287:224 285.98929:3434 286.99480:298 287.29131:298 288.29140:1716 293.20582:449 297.15087:298 301.21447:298 303.23098:4031 307.26030:298 319.22658:224 325.25423:224 331.26234:224 339.19572:224 343.23565:224 351.52470:224 368.35926:597 369.24183:597 377.20694:373 401.24332:224 423.35331:224 424.24164:372 441.27534:895 449.21451:224 467.29822:299 474.73625:224 485.35589:224 639.50140:224 640.55024:598 641.55128:299 643.41545:673 645.52743:13732 646.53010:6717 647.53328:2537 700.48185:1493 700.51115:3882 701.51407:4627 702.48806:373 702.51527:1642 703.49457:299 703.53179:598 704.50089:449 704.52948:299 705.49897:299 705.53610:896 706.50652:299 706.54565:896 707.49842:299 707.54260:448 708.51265:2091 709.47726:224 710.47782:1194 711.48052:374	18	21	51	158	215	145	162	89	123	140	154	463	316	68	245	206	234	333	399	29.875	170.016	126.531	273	292.938	18.4861	30.9015	27.9616	164.179	89.1733
24007	8.464	732.512	PE 34:1;O|PE 16:0_18:1;O	[M-H]-	null	0.21	TRUE	8.498	732.518	C39H76NO9P	OxPE	NACKLRYIWGUPOP-UHFFFAOYSA-N	O=C(OCC(OC(=O)CCCCCCC(O)C=CCCCCCCCC)COP(=O)(O)OCCN)CCCCCCCCCCCCCCC	410	FALSE	TRUE	TRUE	o; Normalized unit: pmol_per_mg_tissue; Annotation method: Msp20250421160336_ZTscan_converted_dev_1	FALSE	FALSE	24007	0	0	0.89	0.354	0.353	0.991	5	2	2.309	16.67	Liv10_Ztscan_W6.8Da_NEG	732.51154:2003 733.51620:860 734.52087:451 735.52554:381 736.53021:0 737.53487:0	100.93391:36495 101.93393:2836 102.93278:746 103.00132:224 103.04002:224 110.97537:300 111.03504:300 111.08301:299 112.98555:1344 117.93090:299 121.03607:224 123.01201:373 125.02457:298 125.05805:298 125.09654:299 126.02288:298 126.90647:299 128.03306:298 128.94989:598 129.05745:298 131.94514:1045 132.94180:224 133.07000:597 139.00785:821 139.04181:224 140.01148:895 141.00987:597 143.10935:224 146.94344:373 149.01751:1418 152.99607:374 156.98202:896 158.97550:23062 159.97607:2687 160.97272:821 165.01587:522 171.10267:1194 174.01657:449 183.10241:224 196.03787:374 197.11929:224 197.63431:224 201.15740:298 209.11571:224 227.20257:224 241.21577:298 253.21827:598 255.23266:28659 256.23664:6269 257.23314:523 265.17887:224 269.21285:224 269.24567:523 277.21721:3135 278.22064:299 279.23327:1120 280.23742:374 282.25043:598 283.26439:4030 284.26587:597 293.21225:3508 294.21647:450 295.22783:77618 296.23049:9254 297.24127:3284 298.24633:897 299.21368:299 303.20492:300 303.23428:224 305.25409:299 311.26047:224 315.04255:1268 315.19366:298 325.18415:224 325.30943:449 332.27460:298 337.24060:224 343.99338:299 391.22742:299 408.22295:224 408.32369:224 434.26874:747 452.27850:2836 453.28277:896 454.28214:224 459.98025:298 466.99318:224 474.26270:672 474.69312:224 475.26453:224 475.77998:224 482.19983:224 485.34297:224 492.26917:673 494.29994:224 503.78303:746 658.44936:224 671.48894:298 673.54365:299 674.54447:372 700.47585:224 727.52328:298 728.48452:2462 728.52197:224 729.47414:224 729.49869:1642 730.50213:76125 731.50509:29107 732.51276:14628 733.52025:2388 734.51195:598 734.53939:372 735.51823:1194	40	41	41	1249	1268	1363	1246	1188	787	1406	1050	1279	1424	436	1245	730	571	828	930	40.5625	1281.58	1107.58	1096.14	764.891	0.875	55.0447	259.328	446.963	152.815
24008	8.647	732.516	PE 34:1;O|PE 16:0_18:1;O	[M-H]-	null	0.16	TRUE	8.498	732.518	C39H76NO9P	OxPE	NACKLRYIWGUPOP-UHFFFAOYSA-N	O=C(OCC(OC(=O)CCCCCCC(O)C=CCCCCCCCC)COP(=O)(O)OCCN)CCCCCCCCCCCCCCC	410	FALSE	TRUE	TRUE	o; Normalized unit: pmol_per_mg_tissue; Annotation method: Msp20250421160336_ZTscan_converted_dev_1	FALSE	FALSE	24008	0	0	0.98	0.396	0.487	0.971	5	2	2.383	8.12	Liv10_Ztscan_W6.8Da_NEG	732.51581:746 733.52048:575 734.52514:254 735.52981:199 736.53448:67 737.53915:0	100.93372:46720 101.93392:4925 109.06794:298 110.97383:299 111.04515:299 111.07992:299 112.98598:1194 114.93422:597 115.92169:299 117.92848:1344 118.99555:298 123.01889:299 123.04311:224 125.02648:372 126.90996:597 128.03546:299 128.95199:747 131.94505:1268 132.93151:448 133.07061:299 135.04824:224 137.05964:224 140.01045:672 141.01701:1642 143.10702:299 144.94480:373 146.93801:450 147.72881:224 149.02635:895 151.11468:224 152.99752:448 153.05774:224 153.09403:224 155.10725:224 156.98094:1791 158.97556:21942 159.97697:1866 160.97509:597 164.00730:447 165.01889:448 167.07212:224 171.10204:299 173.07845:224 174.01764:597 177.12793:224 196.04313:597 225.04651:224 241.19118:224 253.21692:448 255.23311:13732 256.23664:1866 257.03415:298 267.19924:224 269.21285:224 269.24613:598 271.23015:598 273.22233:298 275.19902:299 279.23155:1940 280.23570:448 282.25364:298 283.26487:2762 284.26810:522 293.21012:598 294.21213:224 295.22807:1343 296.22661:523 297.24314:4180 298.24533:448 300.00769:374 303.22594:374 315.04030:1269 316.04547:448 325.18151:224 327.23402:373 329.24576:224 331.27168:299 337.23619:299 340.00910:299 341.21608:597 343.99486:672 345.00238:224 363.25052:224 536.94412:224 574.44983:298 657.49963:597 658.50831:373 668.53597:224 674.52648:224 675.39316:224 675.41983:372 687.47743:224 699.48004:598 711.02479:224 727.53383:224 728.50613:448 729.48583:299 730.49985:2686 731.40018:224 731.47275:298 731.49928:1940 731.53341:448 732.47788:522 732.51804:5374 733.51453:2090 734.51395:524 737.46353:523 737.48045:746 737.50879:299	25	12	38	606	631	574	601	709	559	753	772	855	820	256	726	496	615	924	520	24.9375	603.031	698.438	664.219	638.656	12.5644	23.1556	96.5973	277.648	196.755
23927	8.117	730.5	PE 34:2;O|PE 16:0_18:2;O	[M-H]-	null	0.26	TRUE	8.446	730.503	C39H74NO9P	OxPE	NTBPRRVIQAKNCA-UHFFFAOYSA-N	O=C(OCC(OC(=O)CCCCCCC(O)C=CCC=CCCCCC)COP(=O)(O)OCCN)CCCCCCCCCCCCCCC	410	FALSE	TRUE	TRUE	o; Normalized unit: pmol_per_mg_tissue; Annotation method: Msp20250421160336_ZTscan_converted_dev_1	FALSE	FALSE	23927	0	0	0.98	0.32	0.425	0.941	4	2	2.34	14.69	Liv9_Ztscan_W6.8Da_NEG	730.50000:1772 731.50467:1606 732.50934:0 733.51400:476 734.51867:176 735.52334:0	100.93403:84110 102.93322:2164 103.04225:224 104.01952:298 110.97833:597 111.04781:299 111.08350:597 112.98561:1642 113.06032:299 113.09965:224 121.02987:224 121.06511:224 123.01593:747 123.04539:299 124.99041:224 126.90564:597 127.03645:373 128.94923:1343 133.06839:300 135.04058:448 137.03089:298 137.06050:298 139.01383:3135 140.01437:372 141.02030:672 141.05563:448 143.10725:224 145.05428:224 151.11648:372 152.99732:597 156.98619:2015 157.98767:224 158.97552:74856 159.97656:8657 160.97566:1493 162.98264:298 165.04334:298 165.98029:298 167.07249:299 167.10789:298 169.09009:299 171.10393:896 174.01506:597 177.08891:224 181.12458:224 183.10199:597 193.09054:224 196.04017:522 197.12032:299 199.10270:224 199.14564:298 205.04953:224 207.14410:224 213.11711:448 218.13489:224 223.02948:224 227.10734:299 241.99983:224 246.98667:373 253.21764:1045 254.22666:224 255.23305:18882 256.23683:3732 257.23889:448 262.93428:224 267.19325:224 269.22368:523 269.25001:374 270.25563:224 279.23218:2164 280.23927:374 281.24754:4777 282.25242:1045 283.26448:4627 284.26546:672 293.22006:1045 295.22106:6867 296.23360:1120 297.24314:299 300.00515:224 303.23683:447 305.05506:224 306.07779:224 309.20748:597 311.22444:746 312.23000:299 315.03977:1194 320.22671:224 321.23250:224 325.18019:299 335.22535:449 337.23542:598 337.27096:299 340.01720:224 343.99682:746 359.22426:374 365.26735:224 391.22576:597 397.32874:224 409.23320:372 413.20091:372 419.25983:449 437.26485:374 447.21074:299 473.25018:373 475.23480:298 477.22165:299 624.26740:224 658.40744:299 671.47754:224 673.12383:298 674.56266:298 724.50733:224 725.44108:298 726.47248:748 727.46849:448 727.52908:224 728.45408:299 728.48601:896 728.50964:299 729.43816:299 729.47988:895 730.49675:6492 731.49063:4329 732.47229:299 732.49648:1941	0	0	0	271	185	0	222	1114	0	213	974	1455	238	38	1271	1129	745	616	978	0	169.375	575.172	750.562	866.906	0	118.211	551.052	715.976	230.334
23928	8.023	730.503	PE 34:2;O|PE 16:0_18:2;O	[M-H]-	null	0.21	TRUE	8.446	730.503	C39H74NO9P	OxPE	NTBPRRVIQAKNCA-UHFFFAOYSA-N	O=C(OCC(OC(=O)CCCCCCC(O)C=CCC=CCCCCC)COP(=O)(O)OCCN)CCCCCCCCCCCCCCC	410	FALSE	TRUE	TRUE	o; Normalized unit: pmol_per_mg_tissue; Annotation method: Msp20250421160336_ZTscan_converted_dev_1	FALSE	FALSE	23928	0	0	1	0.502	0.511	0.982	4	2	2.424	18.93	Liv13_Ztscan_W6.8Da_NEG	730.50269:1762 731.50735:870 732.51202:580 733.51669:0 734.52136:80 735.52602:0	113.02263:373 125.02331:598 125.05944:299 127.00175:224 128.94907:299 139.03852:224 139.07813:298 141.01535:299 145.04898:224 156.11147:224 156.98190:448 158.97513:2836 165.97745:224 167.07022:224 169.08723:224 171.10300:746 174.01340:224 196.04095:298 209.11783:448 211.13713:224 223.02510:298 227.12787:224 229.11161:224 255.23294:5971 269.24814:448 279.23856:1343 280.23600:372 282.25039:821 284.26164:448 291.19916:224 295.19906:747 295.22858:448 296.23276:372 311.22309:448 312.23460:224 329.23179:299 337.18270:224 340.00774:298 345.00374:298 391.22308:299 397.32764:374 428.95790:224 430.96923:224 449.22694:224 452.27475:300 522.96586:224 544.90395:224 656.40217:224 686.51571:4030 687.52607:746 688.51719:449 726.45841:374 726.55921:224 727.45539:299 728.46267:746 729.46811:672 730.47811:2239 730.49902:1791 731.47278:1343 731.49357:1344 731.52054:299 732.48862:746	0	10	0	430	324	216	366	824	242	789	1018	382	560	296	413	1064	625	681	949	3.25	333.828	718.281	412.984	829.391	5.62917	89.9079	333.265	109.823	210.555
23929	8.752	730.505	PE 34:2;O|PE 16:0_18:2;O	[M-H]-	null	0.58	TRUE	8.446	730.503	C39H74NO9P	OxPE	NTBPRRVIQAKNCA-UHFFFAOYSA-N	O=C(OCC(OC(=O)CCCCCCC(O)C=CCC=CCCCCC)COP(=O)(O)OCCN)CCCCCCCCCCCCCCC	410	FALSE	TRUE	TRUE	o; Normalized unit: pmol_per_mg_tissue; Annotation method: Msp20250421160336_ZTscan_converted_dev_1	FALSE	FALSE	23929	0	0	0.97	0.416	0.518	0.927	4	2	2.37	14.35	Liv03_Ztscan_W6.8Da_NEG	730.50616:966 731.51083:900 732.51550:292 733.52017:488 734.52484:156 735.52950:0	100.93449:20748 101.93464:1791 102.93246:448 112.98658:374 125.02485:597 126.90928:298 128.95142:224 131.94652:598 139.00991:224 142.53553:299 152.99928:374 156.98307:896 157.12456:224 158.98060:17464 160.98084:523 171.10355:299 195.13680:298 207.14013:298 253.21723:374 254.21885:298 255.22825:7613 256.23730:821 257.23792:298 267.19988:598 269.21326:299 269.25175:224 277.22010:523 279.23404:7165 280.23782:1194 281.25070:1940 282.25162:523 283.26534:2388 284.27209:449 291.19907:299 293.21363:1194 295.23519:9106 296.23393:2090 297.23460:597 301.22247:448 303.23165:373 315.04496:672 316.04288:373 317.21448:672 323.19840:298 325.18471:224 327.22995:522 339.32810:299 340.01038:522 343.99803:1194 362.34738:224 365.34082:373 366.34147:224 393.14331:299 402.84430:299 411.20521:448 419.26234:224 452.28348:1120 470.97469:298 475.27256:224 476.28927:3657 477.28238:821 505.05204:224 588.93919:224 699.48147:598 726.52936:298 728.44163:224 728.48718:450 729.48236:299 730.50584:7761 731.47137:224 731.51263:3433 732.48510:450 732.52332:746 733.51296:298 734.43985:224 735.47740:298	39	30	14	1156	1066	914	808	627	443	652	606	1005	1052	594	777	520	292	284	642	27.7917	986	582.156	857.094	434.531	12.9025	154.962	94.3612	212.275	176.785
23930	8.375	730.507	PE 34:2;O|PE 16:0_18:2;O	[M-H]-	null	0.84	TRUE	8.446	730.503	C39H74NO9P	OxPE	NTBPRRVIQAKNCA-UHFFFAOYSA-N	O=C(OCC(OC(=O)CCCCCCC(O)C=CCC=CCCCCC)COP(=O)(O)OCCN)CCCCCCCCCCCCCCC	410	FALSE	TRUE	TRUE	o; Normalized unit: pmol_per_mg_tissue; Annotation method: Msp20250421160336_ZTscan_converted_dev_1	FALSE	FALSE	23930	0	0	0.99	0.651	0.702	0.915	5	2	2.464	114.56	Liv12_Ztscan_W6.8Da_NEG	730.50110:12322 731.50577:5086 732.51043:1188 733.51510:1076 734.51977:532 735.52444:0	101.93310:1642 102.93242:523 103.00244:224 110.97640:448 114.93444:299 118.92744:299 123.00896:224 123.07971:224 125.05845:224 125.09741:299 126.90278:224 127.00344:448 133.06948:598 137.06393:298 139.00668:746 140.01192:820 141.01761:448 146.94211:224 155.07195:298 155.10576:224 156.98149:448 158.97548:12986 159.97700:1940 160.97179:373 169.11699:299 171.10118:746 185.11991:224 192.98663:224 195.13761:672 196.04308:1269 198.11698:224 200.14481:224 207.13819:224 207.42489:224 209.11783:224 223.02619:224 231.13648:224 233.16066:224 243.12802:448 253.21764:299 255.23278:35973 256.23580:6642 257.23571:895 267.23400:224 269.22526:300 269.24923:448 271.21409:373 277.21609:597 279.22299:1418 280.23477:299 281.24854:2463 283.26389:4627 284.26789:1194 285.27175:448 293.21198:12165 294.21621:2538 295.22772:67020 296.23036:10075 297.24227:1194 311.22574:524 315.04755:450 315.19400:747 331.26767:224 336.22079:224 343.99775:373 377.30448:299 383.31361:224 384.31332:224 391.22090:447 419.26451:224 434.25423:299 434.27200:448 435.27976:224 436.28992:372 437.26649:298 452.27798:4329 453.28030:598 454.28683:298 471.26810:224 472.52314:224 474.26872:822 480.30371:224 492.25796:224 627.49656:672 629.51016:448 649.48162:374 669.44812:523 671.52314:523 699.46543:449 725.48340:523 725.51809:224 726.48214:298 727.48637:299 728.48766:12314 729.48863:3582 730.50071:67318 731.50319:18434 732.50891:4627 734.46984:372 735.48370:747	76	40	84	9649	8000	9713	10562	4773	3209	7478	4382	6997	9773	2508	6987	2980	1178	1258	4302	66.7292	9481	4960.55	6566.17	2429.3	23.1144	1071.51	1804.92	3006.4	1499.7
24472	8.364	746.502	PE 34:2;O2|PE 16:0_18:2;O2	[M-H]-	null	0.32	TRUE	8.114	746.498	C39H74NO10P	OxPE	IAYHPHCTGMBQAH-UHFFFAOYSA-N	O=C(OCC(OC(=O)CCCCCC(O)C(O)C=CCC=CCCCCC)COP(=O)(O)OCCN)CCCCCCCCCCCCCCC	410	FALSE	TRUE	TRUE	o; Normalized unit: pmol_per_mg_tissue; Annotation method: Msp20250421160336_ZTscan_converted_dev_1	FALSE	FALSE	24472	0	0	0.95	0.27	0.269	0.787	4	2	2.214	17.26	Liv03_Ztscan_W6.8Da_NEG	746.50256:1141 747.50723:722 748.51190:321 749.51657:0 750.52123:0 751.52590:0	100.93444:26196 101.93410:1493 111.04594:448 112.98700:449 113.02536:597 114.93630:374 115.04195:299 116.92937:11195 117.92998:895 118.92732:672 121.03329:299 123.01307:448 125.02530:1045 125.09622:298 128.95196:448 131.94622:224 133.06955:597 139.00861:374 140.01399:598 141.01771:896 146.93776:299 149.01409:821 152.99759:299 153.05604:224 155.07118:298 156.98145:597 158.97654:27465 159.97836:3134 160.97691:448 164.00745:298 165.03061:373 166.04089:224 174.01937:224 179.11055:224 185.11648:299 189.09652:224 193.03740:4030 194.03837:522 195.04207:299 201.10263:299 207.10425:299 207.14013:224 209.11858:373 219.14013:447 227.20663:299 228.19348:224 253.21987:448 255.23497:10299 256.23905:746 257.03805:224 257.24027:298 259.17239:224 277.21632:298 280.24155:224 281.24275:1644 282.25661:299 283.26716:1045 284.26385:299 285.27096:224 291.19988:523 293.21473:7762 294.21802:821 295.21992:822 295.90776:299 299.25814:298 305.24704:373 307.18756:224 309.20713:449 311.22801:224 315.04319:523 315.20114:372 318.22303:298 320.23513:224 325.21683:299 327.23724:299 339.19632:224 343.99686:597 391.23398:298 412.35900:298 419.26534:298 434.27242:299 435.28064:224 452.28008:1195 453.28742:299 459.33096:598 475.23420:224 527.97540:298 601.34312:224 627.50325:12688 628.50700:5075 629.50328:448 629.52415:299 659.40511:224 728.49110:597 729.48859:447 741.52770:298 742.48891:299 742.51103:224 743.51376:748 744.47516:300 744.51552:1195 745.49330:746 745.52937:746 746.48617:523 746.52243:597 747.50120:224 747.54209:447 748.46940:299 748.50260:299 748.53801:597 749.47477:448 751.49588:448	38	8	93	472	1999	972	480	318	499	625	555	545	525	305	428	430	570	419	404	46.5417	980.578	499.234	450.906	455.812	43.2873	718.085	131.105	109.714	77.0331
24473	7.93	746.502	PE 34:2;O2|PE 16:0_18:2;O2	[M-H]-	null	0.84	TRUE	8.114	746.498	C39H74NO10P	OxPE	IAYHPHCTGMBQAH-UHFFFAOYSA-N	O=C(OCC(OC(=O)CCCCCC(O)C(O)C=CCC=CCCCCC)COP(=O)(O)OCCN)CCCCCCCCCCCCCCC	410	FALSE	TRUE	TRUE	o; Normalized unit: pmol_per_mg_tissue; Annotation method: Msp20250421160336_ZTscan_converted_dev_1	FALSE	FALSE	24473	0	0	1	0.64	0.725	0.922	5	2	2.471	96.47	Liv10_Ztscan_W6.8Da_NEG	746.49640:10152 747.50107:4001 748.50573:960 749.51040:729 750.51507:641 751.51974:0	100.93363:13434 101.93335:746 102.93402:673 112.98655:597 114.36632:224 116.92854:1120 119.99617:299 123.08134:299 133.06884:523 140.01167:597 141.01906:299 149.01424:672 152.99471:299 153.09584:447 155.10725:224 156.98344:523 158.97549:11643 159.97573:1568 160.97768:448 167.97932:224 170.73867:224 171.10284:1492 173.90510:224 187.09431:224 193.03626:746 195.02906:224 196.03828:301 201.11061:224 205.05793:224 209.12136:298 211.13429:448 215.14462:224 253.21551:597 255.23263:21942 256.23545:3732 257.23628:299 269.18398:224 271.23039:224 275.16643:224 281.25742:2463 282.25153:299 283.09275:299 283.26445:1344 284.26562:299 291.19529:598 293.21225:1493 309.20015:970 310.21271:299 311.22254:28211 312.22551:5224 313.22777:448 315.04219:895 325.18415:224 343.99382:1418 344.99966:299 363.25165:298 390.98238:224 391.22162:224 397.33312:224 409.23905:224 419.26601:224 423.97657:224 434.26719:373 452.27852:3060 453.28089:448 486.14510:224 489.39105:298 490.25485:299 491.29544:224 569.41298:224 668.42981:224 741.47669:224 742.47624:224 744.45717:224 744.48809:3135 745.48616:1194 746.49700:60900 747.49959:17240 748.50338:6418 749.50882:746 750.48890:746 751.48445:299	46	58	149	4710	6685	7075	7273	3958	2219	4856	3580	6891	6267	1400	4748	2714	856	780	4014	84.1667	6435.8	3652.97	4826.53	2091.02	56.3397	1176.35	1095.77	2455.14	1563.25
24474	8.173	746.51	PE 34:2;O2|PE 16:0_18:2;O2	[M-H]-	null	0.37	TRUE	8.114	746.498	C39H74NO10P	OxPE	IAYHPHCTGMBQAH-UHFFFAOYSA-N	O=C(OCC(OC(=O)CCCCCC(O)C(O)C=CCC=CCCCCC)COP(=O)(O)OCCN)CCCCCCCCCCCCCCC	410	FALSE	TRUE	TRUE	o; Normalized unit: pmol_per_mg_tissue; Annotation method: Msp20250421160336_ZTscan_converted_dev_1	FALSE	FALSE	24474	0	0	0.77	0.197	0.245	0.873	4	2	2.138	7.87	Liv10_Ztscan_W6.8Da_NEG	746.50867:483 747.51333:410 748.51800:0 749.52267:0 750.52734:0 751.53201:0	100.93373:58064 101.93397:4030 102.93172:896 111.04592:299 112.98698:746 113.02356:224 115.92058:299 117.92853:374 121.02801:299 123.01221:224 125.02648:373 125.09617:299 126.02329:298 126.90464:448 128.00597:224 128.95103:300 131.94447:821 132.92320:374 133.07001:224 139.00791:746 140.01321:448 141.02321:746 149.01366:1045 152.99788:224 156.98687:1644 158.97536:47466 159.97728:3657 160.97378:1344 163.07626:224 165.01798:299 165.04077:821 165.97651:224 166.04830:224 171.10183:1791 174.01623:448 181.08609:224 193.03525:2388 193.12314:224 201.10935:299 207.13566:224 215.18592:299 227.20301:224 235.13463:224 251.20329:224 255.23248:7015 259.17083:747 269.24653:224 270.25081:224 279.19698:299 280.22784:300 282.25083:522 283.25390:1045 284.26773:298 293.21445:224 295.22746:673 297.17615:373 297.24819:224 300.20329:224 305.21579:299 309.20577:598 311.22063:374 315.03906:746 315.19747:2687 316.04466:224 320.22934:224 327.23049:300 337.23611:299 338.31421:373 343.99408:970 344.99625:298 357.21237:298 387.20198:298 419.24950:224 444.26648:224 460.32966:449 469.31879:224 471.26413:373 478.29087:224 496.24815:224 500.35940:224 558.35538:299 559.36467:224 677.42584:224 678.42328:299 687.49088:224 740.49394:746 741.48434:896 742.48634:896 742.50681:522 744.47980:1045 744.50468:895 745.48929:449 746.48635:673 747.34381:224 747.48412:298 748.51151:374 751.46457:897	289	153	267	660	642	676	455	464	477	420	506	648	491	382	460	372	405	379	414	236.333	608.156	466.828	495.281	392.609	72.7977	103.128	35.4079	111.932	20.0667
24469	9.579	746.494	PE 34:2;O2|PE 18:1_16:1;O2	[M-H]-	null	0.32	TRUE	9.925	746.498	C39H74NO10P	OxPE	JODQOOXFSSJHIM-UHFFFAOYSA-N	O=C(OCC(OC(=O)CCCCCCC(O)C=CCCCCCCO)COP(=O)(O)OCCN)CCCCCCCC=CCCCCCCCC	410	FALSE	TRUE	TRUE	o; Normalized unit: pmol_per_mg_tissue; Annotation method: Msp20250421160336_ZTscan_converted_dev_1	FALSE	FALSE	24469	0	0	0.65	0.307	0.259	0.782	4	2	2.065	10.99	Liv13_Ztscan_W6.8Da_NEG	746.48383:586 747.48849:0 748.49316:1202 749.49783:0 750.50250:0 751.50716:1369	100.93351:19106 101.93348:1642 111.04457:299 111.08146:224 112.98528:746 113.02273:598 114.93496:373 116.92898:1194 119.03624:672 121.02962:298 123.01302:372 124.01068:522 124.99999:1791 126.00642:224 130.94429:895 133.07017:300 135.06103:299 139.00591:746 139.04008:298 140.01242:372 141.01582:299 141.05737:224 143.10904:298 152.99561:2388 154.00436:298 155.03398:298 156.97862:448 157.12352:448 158.97482:11046 159.97646:1344 160.97644:448 161.04808:224 165.01968:372 168.04204:299 171.00894:298 173.08038:298 174.01672:524 179.05600:598 181.02773:1791 182.02889:299 186.85571:224 193.03393:2090 196.03650:298 203.10768:298 205.19826:300 205.94795:224 228.20093:224 255.23236:10299 259.24247:4179 260.24468:895 278.22267:373 280.23721:1045 281.24783:53735 282.25090:7911 284.24486:448 284.26711:224 285.22098:298 285.26184:224 287.20993:373 298.24637:298 299.25383:224 301.22497:748 303.23340:115829 304.23614:14554 305.24845:2017 311.22458:373 312.23201:224 317.27497:224 325.22382:224 327.23322:6568 328.23822:896 329.24717:3881 391.22002:897 392.23101:299 415.22393:299 418.24878:224 432.18773:224 435.24917:224 437.25947:522 438.26278:598 442.29833:298 442.87828:224 446.27358:299 459.24463:224 459.32791:224 461.26654:447 463.28234:8657 464.28451:2015 465.26362:299 467.25528:896 478.29729:224 479.35616:298 480.31013:224 482.25636:448 483.27413:373 485.27064:895 486.27233:299 490.45481:298 522.49007:2090 523.49219:374 524.48938:224 655.33190:224 667.43691:224 673.52863:1493 674.52330:299 675.51873:597 678.47337:299 684.53967:2910 685.54748:1343 686.54805:523 687.54130:895 687.56726:299 689.54822:224 699.48337:598 700.47621:448 738.48933:374 741.52603:2387 741.54740:1045 742.49822:224 742.53103:896 742.57314:373 743.56044:298 744.48979:448 744.51254:1344 744.54377:299 745.46318:448 745.48335:2388 745.51698:373 745.53955:299 746.48385:2088 747.51411:16867 748.51158:8434 749.51111:30749 750.51363:12837	50	43	31	356	228	215	284	457	324	402	505	390	662	420	412	468	404	497	249	41.4792	271.062	421.953	471.047	404.391	9.87843	64.249	77.6102	127.955	110.421
24471	9.91	746.5	PE 34:2;O2|PE 18:1_16:1;O2	[M-H]-	null	0.74	TRUE	9.925	746.498	C39H74NO10P	OxPE	JODQOOXFSSJHIM-UHFFFAOYSA-N	O=C(OCC(OC(=O)CCCCCCC(O)C=CCCCCCCO)COP(=O)(O)OCCN)CCCCCCCC=CCCCCCCCC	410	FALSE	TRUE	TRUE	o; Normalized unit: pmol_per_mg_tissue; Annotation method: Msp20250421160336_ZTscan_converted_dev_1	FALSE	FALSE	24471	0	0	0.98	0.313	0.265	0.903	4	2	2.288	18.39	Liv01_Ztscan_W6.8Da_NEG	746.50055:1582 747.50522:0 748.50988:0 749.51455:1721 750.51922:15612 751.52389:7738	100.93516:3135 101.93484:448 102.93586:298 111.01218:299 111.08149:224 112.98743:299 113.02484:298 116.92919:224 122.98786:224 130.94409:448 140.01264:1343 151.15034:299 152.99601:2836 153.99901:224 155.03616:224 158.97529:1194 159.97827:448 160.97844:224 165.05123:448 177.09103:224 193.03641:449 196.03896:896 245.22879:299 249.18693:299 253.22384:597 254.22417:299 255.23444:6941 257.23507:673 260.24846:300 281.25420:12016 282.25270:2089 283.27130:4479 284.24688:299 284.26970:673 288.29483:372 289.21838:2687 290.22262:447 299.21205:447 299.25743:448 309.28313:224 317.24504:373 327.23343:5523 328.23662:1344 329.24954:1791 391.23326:597 392.23453:299 417.24385:448 419.25906:2015 420.25595:524 435.25199:299 436.27905:299 437.26950:1418 438.27105:448 439.27298:298 449.35841:298 452.26633:224 460.28065:299 463.22722:448 464.27880:7762 465.26054:448 465.28215:597 466.29222:299 475.62171:224 483.27429:449 483.29353:224 484.33985:373 484.83372:224 489.24612:224 489.53159:299 491.32086:224 500.28175:373 509.31783:299 509.34183:224 601.31975:224 662.48506:224 674.51957:2239 675.51811:748 685.58589:373 687.54846:2986 688.54643:1941 689.54526:448 715.49556:1717 716.50695:746 741.52479:1343 742.53791:448 743.51784:448 743.53988:448 743.56466:448 744.50944:1045 744.54450:449 745.48381:2985 746.47442:299 746.49656:1492 746.53566:448 747.52105:16867 748.52277:7090 749.52625:1418	35	104	0	839	664	642	1018	753	664	665	594	684	2835	1255	902	624	640	574	731	46.3958	790.922	669.016	1419.19	642.25	53.0612	175.478	65.2703	972.981	65.2896
23867	8.023	728.485	PE 34:3;O|PE 16:0_18:3;O	[M-H]-	null	0.53	TRUE	8.346	728.487	C39H72NO9P	OxPE	MEMZYFNRIQUCNV-UHFFFAOYSA-N	O=C(OCC(OC(=O)CCCCCCC(O)C=CCC=CCC=CCC)COP(=O)(O)OCCN)CCCCCCCCCCCCCCC	410	FALSE	TRUE	TRUE	o; Normalized unit: pmol_per_mg_tissue; Annotation method: Msp20250421160336_ZTscan_converted_dev_1	FALSE	FALSE	23867	0	0	1	0.439	0.458	0.97	4	2	2.393	10.67	Liv10_Ztscan_W6.8Da_NEG	728.48651:752 729.49118:1165 730.49585:0 731.50051:575 732.50518:264 733.50985:302	103.03853:298 109.06613:224 111.04438:298 111.08108:299 112.98896:522 113.06067:224 115.04083:298 118.92717:298 121.03285:224 128.95169:372 137.09741:224 139.00612:523 140.01280:448 141.01906:224 149.01751:300 155.10927:1045 156.98183:299 158.97552:7762 159.97568:746 160.97830:299 167.14425:448 171.10260:1270 174.01882:299 189.13363:224 193.12518:224 196.04095:298 209.11909:224 221.11745:224 227.20212:299 229.11114:299 239.12511:224 253.21692:1866 255.23274:8657 256.23470:1343 257.03650:299 257.24460:224 269.24413:298 271.19175:298 279.23444:1194 280.23736:299 281.24788:3881 282.25118:970 283.26321:1418 284.26651:747 291.19324:374 293.21010:1493 295.19115:1195 295.22855:1194 311.16929:224 311.21814:449 315.03987:1343 327.23667:224 343.98777:1194 344.99512:298 366.99080:298 391.22887:521 419.25851:298 450.25975:299 452.27301:672 474.25554:224 492.95606:224 496.79871:224 498.89511:298 578.95079:224 625.31859:299 669.44811:224 686.51978:896 721.47926:224 723.46473:373 725.50861:748 725.52953:299 726.45777:1343 726.48290:1045 727.47264:448 727.52592:224 728.48095:3583 729.45890:523 730.47625:4180 731.46037:448 731.48578:597	21	37	18	892	736	796	663	524	325	544	557	962	792	245	600	384	102	417	552	25.25	771.984	487.453	649.625	363.859	10.5869	97.0484	108.975	307.735	189.003
23868	8.532	728.49	PE 34:3;O|PE 16:0_18:3;O	[M-H]-	null	0.53	TRUE	8.346	728.487	C39H72NO9P	OxPE	MEMZYFNRIQUCNV-UHFFFAOYSA-N	O=C(OCC(OC(=O)CCCCCCC(O)C=CCC=CCC=CCC)COP(=O)(O)OCCN)CCCCCCCCCCCCCCC	410	FALSE	TRUE	TRUE	o; Normalized unit: pmol_per_mg_tissue; Annotation method: Msp20250421160336_ZTscan_converted_dev_1	FALSE	FALSE	23868	0	0	1	0.665	0.701	0.936	4	2	2.478	34.34	Liv9_Ztscan_W6.8Da_NEG	728.48590:3600 729.49057:1962 730.49524:1450 731.49990:1259 732.50457:408 733.50924:792	102.93251:896 109.02824:449 110.97485:299 111.04986:672 111.08043:299 113.01574:298 114.93313:373 115.00938:298 115.03359:299 115.92327:224 117.92819:2314 118.92829:299 121.02950:821 122.03057:299 123.04311:299 125.02546:523 125.05939:299 126.02370:299 126.90491:523 127.04348:299 128.03168:224 128.94954:896 131.94380:598 133.06694:224 134.89492:224 135.03966:374 137.09671:523 139.00660:2239 140.01109:373 143.03657:298 148.01144:224 149.01870:821 149.05888:449 151.07565:298 151.11378:372 152.99561:448 153.05774:224 155.03604:224 155.10726:374 156.98087:1343 159.97694:2538 160.97798:448 165.05496:448 165.97745:448 167.06984:224 167.10609:522 170.04647:299 171.10275:598 174.01774:597 175.01876:224 177.09086:299 179.10842:299 181.12556:224 196.03755:672 207.14199:224 221.11636:299 227.19953:299 253.21656:747 255.23272:48063 256.23573:7314 257.24041:598 267.19924:224 267.22920:224 269.24668:597 279.22266:1194 280.23510:597 282.25097:672 283.26314:5000 284.26687:672 285.18755:224 285.99167:298 291.19666:598 293.21209:34480 294.21491:7389 295.22768:4627 295.26262:299 296.22986:970 297.24145:299 301.21150:298 303.23364:298 307.26287:224 309.20988:374 310.21039:298 311.22458:448 313.18495:224 315.04150:1194 315.19931:224 316.05248:224 321.24170:224 327.23549:747 328.24012:224 337.26483:224 341.21387:299 343.99463:450 344.99693:224 354.99316:224 363.24981:447 365.26104:224 391.23298:299 408.22859:373 409.22199:298 414.23549:224 434.26641:448 452.27682:3358 453.27767:374 467.38619:224 472.24746:299 477.29840:448 490.26891:298 574.41533:224 629.51763:896 630.52637:374 651.50459:524 664.45980:447 667.47101:373 669.42725:224 711.01892:224 723.48347:298 723.53099:300 724.43707:224 724.50141:448 725.44898:299 725.51048:522 725.53389:299 726.38531:224 726.52884:298 727.49214:449 727.52345:299 728.48697:31644 729.48929:9180 730.45487:224 730.49691:4030 731.50386:2613 732.51780:747	43	64	71	2978	3522	2936	2639	1360	916	2058	1426	2473	2698	598	1990	1269	566	672	1345	59.3125	3018.97	1440.09	1939.91	962.984	14.2625	367.832	470.427	941.882	400.793
23869	8.406	728.491	PE 34:3;O|PE 16:0_18:3;O	[M-H]-	null	0.74	TRUE	8.346	728.487	C39H72NO9P	OxPE	MEMZYFNRIQUCNV-UHFFFAOYSA-N	O=C(OCC(OC(=O)CCCCCCC(O)C=CCC=CCC=CCC)COP(=O)(O)OCCN)CCCCCCCCCCCCCCC	410	FALSE	TRUE	TRUE	o; Normalized unit: pmol_per_mg_tissue; Annotation method: Msp20250421160336_ZTscan_converted_dev_1	FALSE	FALSE	23869	0	0	1	0.633	0.71	0.949	4	2	2.478	44.26	Liv9_Ztscan_W6.8Da_NEG	728.48584:5896 729.49051:2712 730.49518:4209 731.49984:2516 732.50451:1108 733.50918:573	101.93349:3135 102.93213:597 103.00155:298 109.02915:298 111.04634:299 111.08163:373 112.98600:1940 114.02942:224 115.04162:224 118.92859:598 121.03026:597 122.03105:299 123.04590:672 125.06030:298 127.03998:299 129.05662:224 131.94616:299 135.04186:447 135.08199:224 137.02531:224 137.06307:224 139.00708:598 139.04066:523 139.11239:448 140.01177:449 141.01752:747 141.04735:523 141.09351:224 143.10760:224 148.00965:224 149.02132:597 149.06095:448 150.01442:224 151.03808:224 152.08029:298 153.09153:374 155.10862:597 156.98111:1866 158.97521:28136 159.97688:3507 160.97477:598 165.04894:1343 165.09102:299 167.07117:224 167.10965:224 171.10365:896 173.08385:224 179.07113:224 179.10998:299 180.11459:224 183.06784:299 185.11493:224 195.13863:298 196.03804:373 198.13091:522 203.11395:224 205.12093:224 211.13320:298 213.11155:300 227.20107:372 229.10837:299 239.13040:298 253.21666:598 255.23302:49258 256.23647:4328 257.23789:522 267.23520:298 269.24760:449 271.22797:224 277.17971:298 277.21987:598 279.19698:374 279.23227:896 282.25038:598 283.26397:4328 284.27082:300 287.20806:298 293.21221:24629 294.21531:3284 295.22755:17165 301.17969:224 303.18577:373 303.23172:224 309.27617:298 311.22149:597 315.04337:747 319.22119:224 325.30988:449 329.24377:224 343.99243:448 409.21458:298 434.26466:299 452.28612:4031 453.27647:448 471.59604:224 472.24826:224 490.25967:298 524.48669:224 577.36769:224 605.46601:597 611.47058:448 627.49473:374 629.49912:224 667.48616:372 669.38741:224 671.52732:373 699.49044:224 721.46684:298 723.53671:224 724.51974:374 724.56022:448 725.49439:299 725.56056:298 727.47253:373 728.48705:29330 729.48883:7165 732.50042:746	53	64	66	3396	4206	3384	2790	1538	1086	2501	1613	3467	2821	637	2703	1522	755	500	1841	60.9375	3444.09	1684.39	2407.05	1154.62	6.63001	581.435	592.059	1226.98	631.127
24409	8.04	744.484	PE 34:3;O2|PE 16:0_18:3;O2	[M-H]-	null	0.74	TRUE	8.066	744.482	C39H72NO10P	OxPE	UOICYQDUWYKJPI-UHFFFAOYSA-N	O=C(OCC(OC(=O)CCCCCC(O)C(O)C=CCC=CCC=CCC)COP(=O)(O)OCCN)CCCCCCCCCCCCCCC	410	FALSE	TRUE	TRUE	o; Normalized unit: pmol_per_mg_tissue; Annotation method: Msp20250421160336_ZTscan_converted_dev_1	FALSE	FALSE	24409	0	0	0.97	0.623	0.672	0.977	6	2	2.465	41.28	Liv03_Ztscan_W6.8Da_NEG	744.48596:3985 745.49063:1704 746.49530:1744 747.49997:721 748.50463:224 749.50930:606	101.93452:1345 102.93338:299 104.01878:298 113.02593:299 113.09890:224 114.93552:299 117.92987:374 125.02703:448 125.09869:448 127.04146:298 131.94874:224 140.01314:597 141.01856:298 149.01164:1791 151.00981:299 152.99722:299 153.09278:299 156.98362:299 158.97703:8060 161.10125:224 165.04195:11493 166.04367:1045 167.04163:448 167.10828:224 171.10380:1343 181.12574:224 187.10855:298 195.09890:224 196.03912:896 201.12331:373 206.62761:224 209.11961:7314 223.02924:1120 227.20663:299 239.06370:822 240.06556:224 241.20741:747 242.20437:298 245.15547:299 247.21342:372 255.23443:26718 256.23762:3284 257.04228:300 259.21292:299 261.13189:298 261.18995:298 265.21926:448 273.18764:224 279.20036:224 281.25088:2090 282.25127:747 283.27419:1045 285.18677:448 286.19303:298 291.19882:4926 292.21068:1791 293.20927:896 294.21261:224 295.22934:374 297.04552:448 301.21921:298 309.20903:9926 310.21152:3135 312.22846:672 313.08039:224 315.04224:1194 317.22327:448 326.21017:298 335.03803:224 340.00293:299 343.99854:1194 377.23513:224 378.99013:224 397.33418:598 409.24356:224 434.27256:672 435.34081:298 452.28108:2985 453.28204:748 459.32572:299 460.33507:372 465.21973:224 485.04523:224 488.24353:598 492.82364:224 516.63009:299 527.20410:224 661.42870:224 672.42932:299 740.48698:1418 741.48774:746 742.49106:298 742.52164:597 743.52029:374 744.48603:28286 745.49041:12986 746.49606:4926 747.50853:2239 748.50492:895	41	37	47	3797	3382	2961	1697	1234	910	1868	1368	1527	1248	288	1334	1117	548	391	786	41.6875	2959.14	1345.09	1099.05	710.406	4.84969	908.098	397.941	553.314	315.745
25656	9.569	778.576	PE 36:0;O2|PE 18:0_18:0;O2	[M-H]-	null	0.16	TRUE	9.666	778.56	C41H82NO10P	OxPE	WSEPZGHMYRTAIR-UHFFFAOYSA-N	O=C(OCC(OC(=O)CCCCCCCC(O)C(O)CCCCCCCC)COP(=O)(O)OCCN)CCCCCCCCCCCCCCCCC	410	FALSE	TRUE	TRUE	o; Normalized unit: pmol_per_mg_tissue; Annotation method: Msp20250421160336_ZTscan_converted_dev_1	FALSE	FALSE	25656	0	0	0.62	0.22	0.192	0.791	4	2	2.023	4.04	Liv15_Ztscan_W6.8Da_NEG	778.57562:1650 779.58029:0 780.58496:0 781.58963:0 782.59429:0 783.59896:0	100.93315:4478 101.02343:299 101.93150:373 109.02785:224 112.98818:224 113.02418:1344 116.92717:299 125.02238:299 125.09610:896 126.10026:224 130.94268:448 141.05969:1045 149.01811:523 156.98202:299 157.08372:298 158.97500:4478 160.97365:298 161.04653:448 163.06830:298 167.06980:299 168.04680:672 169.08636:597 171.10164:299 174.97609:298 178.04880:299 181.02493:298 187.09659:448 227.00578:224 227.19908:299 243.12435:299 243.20804:224 253.21560:2089 254.22042:448 255.23123:8508 256.23593:1194 259.20524:4926 261.13553:224 267.22920:448 269.25279:299 279.23284:5672 283.20172:671 283.25530:3284 295.22452:299 297.24097:299 301.21556:448 302.22013:299 303.23208:4552 305.24013:373 313.22388:299 315.22795:450 316.23889:372 327.23136:8806 328.23339:448 329.24617:448 392.22663:523 410.23710:299 480.31625:448 497.43461:298 499.33163:224 499.35826:448 500.37137:373 511.32329:224 518.94211:224 524.27951:224 539.33886:224 541.36963:374 627.51793:1194 628.52817:823 632.44506:224 632.46582:299 633.47507:299 685.49497:224 693.45114:449 694.44242:224 695.46420:6194 698.49100:224 699.53504:522 702.50388:1494 703.53336:9553 704.53723:5150 705.52017:224 705.54570:1045 708.59700:598 709.60616:224 712.48789:299 713.48632:447 715.47352:224 717.56549:4926 718.56785:2388 719.54722:374 719.57068:746 720.56774:298 746.48120:299 772.51908:448 773.52292:1344 774.51099:896 774.55091:448 775.52681:1194 776.50211:224 776.52655:2314 776.54961:373 776.57413:373 777.49433:299 777.54457:1046 777.57527:896 777.59580:298 778.55279:895 779.54258:597 779.58458:1418 780.49096:224 780.52246:672	6	0	10	0	240	0	0	1030	978	1173	1195	0	74	116	0	1751	897	1177	898	5.33333	60.0625	1093.73	47.625	1180.59	5.25198	120.125	106.347	57.6648	402.19
24992	8.964	760.545	PE 36:1;O|PE 18:0_18:1;O	[M-H]-	null	0.11	TRUE	9.15	760.55	C41H80NO9P	OxPE	SRHZEVCIRMRIHY-UHFFFAOYSA-N	O=C(OCC(OC(=O)CCCCCCC(O)C=CCCCCCCCC)COP(=O)(O)OCCN)CCCCCCCCCCCCCCCCC	410	FALSE	TRUE	TRUE	o; Normalized unit: pmol_per_mg_tissue; Annotation method: Msp20250421160336_ZTscan_converted_dev_1	FALSE	FALSE	24992	0	0	0.95	0.284	0.244	0.983	4	2	2.294	7.2	Liv03_Ztscan_W6.8Da_NEG	760.54486:1046 761.54953:0 762.55420:0 763.55886:0 764.56353:0 765.56820:0	100.93460:15524 101.93429:1941 102.93698:447 112.98792:448 116.92996:2686 118.92881:298 119.94642:224 125.02579:598 128.95009:298 130.94587:2388 140.01511:448 141.01765:299 146.96585:224 147.11734:224 149.01762:224 156.98315:970 157.08781:224 159.97759:1343 160.97751:299 165.01868:299 171.10912:597 187.09852:224 191.18116:224 196.03900:597 199.16866:597 223.17233:1194 224.17497:299 229.19691:224 249.18345:224 251.20105:449 253.21779:970 255.23393:2090 256.23678:374 257.04040:448 257.23266:746 275.20254:1343 276.20891:522 277.21875:2687 278.22537:522 280.23925:300 281.24418:1195 282.25349:374 283.25643:10598 284.27489:2165 285.99337:224 294.21959:598 295.23042:23435 296.24087:2537 297.23847:1270 298.24982:298 301.21997:11643 302.22342:1045 303.23365:4627 304.23943:1418 315.04469:672 319.23117:747 321.24432:299 322.25095:224 324.21500:224 328.24240:598 341.21466:299 343.23437:374 343.99599:597 345.00300:298 345.24000:224 353.00187:224 354.34300:298 419.26234:372 436.27932:298 448.24733:372 456.82644:299 462.29909:299 472.25304:523 474.26677:821 478.29402:298 480.31148:1791 481.31859:598 482.32179:372 483.27498:299 484.28338:224 492.27973:448 493.12480:224 500.28438:374 501.28751:224 507.28218:224 515.62570:224 627.52772:598 628.52339:448 685.53404:299 686.48749:1045 687.50023:299 688.55796:224 689.52023:224 690.51659:522 699.47967:597 701.50054:373 737.48422:224 754.53906:299 755.50868:597 756.52085:5224 757.47839:224 757.51770:2984 758.53554:69483 759.53739:18061 760.54236:7613 760.57138:298 761.49195:896 761.52795:1343 761.55107:373 762.51353:3060 763.55024:448 764.50856:896	22	41	38	961	420	769	769	1065	571	879	907	738	885	302	703	353	587	323	1276	33.875	729.688	855.672	657.062	634.672	10.0226	225.232	206.573	249.687	443.636
25574	8.273	776.536	PE 36:1;O2|PE 18:0_18:1;O2	[M-H]-	null	0.11	TRUE	8.656	776.545	C41H80NO10P	OxPE	GFKCTLFMPUZOTP-UHFFFAOYSA-N	O=C(OCC(OC(=O)CCCCCC(O)C=CC(O)CCCCCCCC)COP(=O)(O)OCCN)CCCCCCCCCCCCCCCCC	410	FALSE	TRUE	TRUE	o; Normalized unit: pmol_per_mg_tissue; Annotation method: Msp20250421160336_ZTscan_converted_dev_1	FALSE	FALSE	25574	0	0	0.91	0.184	0.15	0.956	6	2	2.22	7.21	Liv04_Ztscan_W6.8Da_NEG	776.53778:639 777.54245:0 778.54712:156 779.55178:0 780.55645:0 781.56112:0	107.08747:224 109.06646:224 111.04710:224 112.98587:448 113.02583:299 114.93709:299 116.92913:3881 117.92856:224 121.03128:373 121.10747:372 125.02243:298 125.09868:298 126.90656:299 130.94573:6792 131.94630:672 132.94637:299 139.00818:448 139.11539:298 140.01283:970 141.02001:298 149.02015:597 151.98397:224 152.99698:598 153.09414:224 154.99554:447 155.07268:224 155.10948:224 156.98283:2463 163.11385:224 165.02238:300 165.98043:224 173.08247:224 174.98207:224 179.10467:224 183.06926:224 187.09821:299 193.12335:224 195.10710:224 196.03820:821 201.11603:372 201.16491:299 209.12202:299 215.17795:374 217.16060:224 219.13675:224 221.15916:224 236.03178:299 241.20781:374 253.22013:672 255.23478:10150 259.17582:747 260.17901:224 271.22111:820 272.20732:224 273.22389:523 277.21974:224 279.22669:1792 281.24609:6343 282.24450:970 282.26420:299 283.26615:5672 284.27003:896 293.21590:673 294.21584:299 295.23088:896 297.22631:970 297.24312:299 299.20613:597 301.22127:523 304.23693:597 308.22931:224 309.23767:2911 310.21865:298 310.25246:1045 311.22552:15225 312.23000:3134 313.21078:299 313.23565:299 315.05382:597 315.20491:1344 316.05041:374 316.20130:373 317.21530:3732 318.22539:822 319.19995:821 319.22894:672 323.20334:299 325.22041:821 327.23393:895 329.23902:298 336.23013:299 337.24066:1045 338.24529:299 341.22649:1718 342.22209:373 343.23059:3881 343.99700:598 344.23808:1194 359.22458:672 361.24150:373 362.24411:224 391.22973:896 392.23677:374 409.24003:299 420.25375:224 437.27300:298 443.92747:224 452.27136:2089 453.28842:299 454.29245:224 457.58006:224 460.28631:299 463.30349:224 476.28541:298 478.29703:1120 480.31317:2090 481.31808:747 494.28796:224 503.87298:224 505.25308:224 507.17816:299 522.26416:298 526.77154:224 540.28036:298 678.50416:224 688.46558:2313 689.46825:746 690.47067:299 701.53355:224 702.51262:372 710.46554:224 714.47936:224 715.48311:373 717.58011:1045 718.58299:672 719.57006:298 773.53531:2613 774.53396:31943 775.53598:17613 776.51658:13732 776.54373:1269 777.46839:298 777.49699:4777 777.53274:597 778.50828:25524 779.50995:6194 780.53976:299 781.51897:1493	55	47	48	0	206	269	417	411	288	445	234	176	168	100	46	0	269	404	0	50.1042	222.828	344.469	122.422	168.203	4.27307	173.037	99.5358	61.0564	201.802
25576	8.165	776.543	PE 36:1;O2|PE 18:0_18:1;O2	[M-H]-	null	0.26	TRUE	8.656	776.545	C41H80NO10P	OxPE	GFKCTLFMPUZOTP-UHFFFAOYSA-N	O=C(OCC(OC(=O)CCCCCC(O)C=CC(O)CCCCCCCC)COP(=O)(O)OCCN)CCCCCCCCCCCCCCCCC	410	FALSE	TRUE	TRUE	o; Normalized unit: pmol_per_mg_tissue; Annotation method: Msp20250421160336_ZTscan_converted_dev_1	FALSE	FALSE	25576	0	0	0.89	0.255	0.341	0.908	3	2	2.246	7.82	Liv14_Ztscan_W6.8Da_NEG	776.53705:454 777.54172:488 778.54638:421 779.55105:0 780.55572:0 781.56039:67	101.93394:1269 102.93381:299 104.01728:224 111.04438:224 111.08175:374 116.92740:1493 117.93008:224 121.02801:224 125.02320:299 125.05763:298 125.09781:224 127.03232:448 139.04008:299 141.01569:672 147.11724:224 149.02020:298 155.10908:224 156.97956:748 157.05736:224 159.97745:1045 167.07060:224 169.08818:299 171.10106:1045 172.10386:448 173.04758:224 173.08038:224 187.09766:298 209.11571:224 211.13287:299 229.10559:448 253.21686:448 254.22082:298 255.23263:5075 256.23731:896 279.23006:746 281.24692:2090 282.25206:449 283.26088:896 284.27082:299 285.22098:298 285.99374:299 293.21024:598 294.20836:298 295.22847:373 297.24029:598 303.24070:2015 311.29570:597 312.29506:298 315.04154:1194 323.18026:224 325.18151:372 327.22805:298 337.23656:298 340.00098:224 341.21662:299 341.99119:224 343.99433:746 344.01441:224 359.21986:447 375.17100:224 375.21787:298 381.23505:298 391.22887:224 397.29659:224 411.34778:299 450.25937:224 452.27475:224 474.25554:224 480.30519:224 485.34540:823 541.33855:298 627.51723:447 773.50581:524 774.49277:374 774.52468:597 775.44927:298 775.52912:821 776.50239:1120 776.53683:3433 777.51369:821 777.54394:2015 778.46774:299 778.50735:1492 778.53638:300 779.52044:598 779.55124:374 779.57187:448 781.52203:1418	43	30	46	50	98	186	132	438	313	408	394	93	81	123	144	449	416	383	479	39.7917	116.453	388.094	110.281	431.688	8.77682	57.2812	53.2027	28.5906	41.6245
24891	8.303	758.522	PE 36:2;O|PE 18:0_18:2;O	[M-H]-	null	0.11	TRUE	8.808	758.534	C41H78NO9P	OxPE	LOKFLZNRCCMPLF-UHFFFAOYSA-N	O=C(OCC(OC(=O)CCCCCCC(O)C=CCC=CCCCCC)COP(=O)(O)OCCN)CCCCCCCCCCCCCCCCC	410	FALSE	TRUE	TRUE	o; Normalized unit: pmol_per_mg_tissue; Annotation method: Msp20250421160336_ZTscan_converted_dev_1	FALSE	FALSE	24891	0	0	0.71	0.392	0.476	0.891	5	2	2.209	62.49	Liv03_Ztscan_W6.8Da_NEG	758.52161:4059 759.52627:1943 760.53094:0 761.53561:0 762.54028:0 763.54495:293	101.93481:1792 102.93357:224 109.06615:299 111.08612:224 112.04097:298 114.93630:224 116.92957:5523 117.92916:597 123.04478:224 127.03954:299 129.06168:373 131.94586:597 132.94491:449 137.03740:224 140.01215:448 141.02070:299 146.94221:299 149.01866:598 152.99780:374 159.97889:1120 160.97642:299 163.11460:299 165.08957:224 165.98421:224 167.10872:373 169.05306:224 181.09097:299 189.09148:224 191.10818:224 195.10129:523 196.03847:374 204.26731:522 209.12114:598 210.12333:298 211.13099:224 215.02983:224 215.18037:224 233.16097:298 253.21943:449 255.23552:6717 256.23850:1642 257.23390:524 261.14729:298 275.17234:299 277.20000:300 277.21850:448 278.22348:224 279.24189:9180 280.23971:2537 281.25872:3956 282.25374:672 283.26607:2388 284.26950:523 285.26972:224 291.20380:299 293.21318:6642 294.22639:1194 295.20654:1343 295.22677:9702 296.20316:597 296.23072:896 297.21835:374 297.24386:373 299.20170:373 301.18401:298 301.22303:299 309.20835:299 310.21220:224 311.17111:299 311.22905:299 315.04482:597 315.25321:224 317.21413:597 318.21875:299 319.23013:2239 320.23216:300 327.23762:298 332.15224:224 335.22486:598 339.19936:448 341.21426:746 343.22947:299 343.99599:298 345.00164:298 347.01051:224 357.21025:224 359.22574:300 361.23911:1044 374.97008:224 391.22513:300 411.35923:448 431.21823:298 437.28373:224 447.23324:298 452.27734:896 460.28474:298 462.30150:299 474.25973:224 478.30151:373 480.31441:2090 481.32219:300 496.19956:224 519.91659:224 576.43567:224 628.52520:372 690.49667:224 699.48738:299 750.47970:224 754.50288:3732 755.50465:3135 756.51870:11195 757.52372:2314 757.54619:224 758.52658:16568 759.52596:4328 760.47984:298 760.51550:1194 760.53765:597 761.49074:896	67	78	96	2450	2208	2584	3401	0	1508	2466	2541	3180	2553	656	2280	0	0	170	0	80.3125	2660.72	1628.84	2167.12	42.4375	14.6607	517.334	1183.28	1075.33	84.875
24893	8.934	758.525	PE 36:2;O|PE 18:0_18:2;O	[M-H]-	null	0.11	TRUE	8.808	758.534	C41H78NO9P	OxPE	LOKFLZNRCCMPLF-UHFFFAOYSA-N	O=C(OCC(OC(=O)CCCCCCC(O)C=CCC=CCCCCC)COP(=O)(O)OCCN)CCCCCCCCCCCCCCCCC	410	FALSE	TRUE	TRUE	o; Normalized unit: pmol_per_mg_tissue; Annotation method: Msp20250421160336_ZTscan_converted_dev_1	FALSE	FALSE	24893	0	0	0.95	0.521	0.622	0.933	5	2	2.408	57.09	Liv13_Ztscan_W6.8Da_NEG	758.52948:3287 759.53415:1778 760.53882:1271 761.54348:434 762.54815:0 763.55282:0	100.93399:30524 102.93170:448 106.04300:224 116.92860:2239 117.92689:298 121.03285:224 127.00092:299 131.94341:523 135.03014:299 139.00810:373 140.01090:448 141.01384:373 156.98606:2089 163.11184:224 165.02131:672 168.04204:298 171.10513:747 191.18197:224 194.42338:298 196.03729:299 198.13968:224 199.16924:298 212.42175:224 223.17026:1194 224.17343:299 229.20326:224 251.20407:449 255.23233:3358 256.23473:672 257.23205:449 267.22801:224 275.20233:448 277.21870:2016 278.22023:298 279.23020:1120 281.24823:2239 283.26233:8657 284.26598:821 293.21142:1791 294.21605:448 295.22747:12688 296.23049:1792 297.24176:449 301.21532:1194 302.21987:374 303.23281:3060 304.23664:597 315.04168:746 319.22565:2090 320.23098:374 321.23250:299 327.23038:1642 328.23675:672 337.23762:299 343.22818:299 343.99673:598 344.99758:449 353.33328:224 415.22094:224 419.25551:300 434.26314:224 436.28226:448 442.23110:224 453.27211:448 458.26787:298 462.29623:298 472.25304:224 474.26432:299 478.29328:224 480.31000:1344 481.30956:374 482.32077:374 483.28091:224 485.34782:224 492.27830:299 498.37744:298 500.28724:224 588.94496:224 611.48012:448 627.51611:374 628.52823:298 640.02065:224 666.51289:224 667.49374:298 669.45760:224 676.50425:224 685.52872:448 687.48512:448 687.51631:448 687.54741:598 699.47742:747 700.47798:299 738.47110:224 752.49997:300 753.50414:598 754.50473:2687 756.51235:4329 757.48042:299 757.52016:1941 757.54431:448 758.53022:32689 759.50623:224 759.53059:10449 760.53962:2538 760.60561:299 761.47331:224 761.49759:597 763.48619:373 763.50898:448	29	16	39	4484	3364	2786	2888	637	0	2793	3420	4152	4314	1136	3035	2156	1597	2234	2744	28.2292	3380.59	1712.42	3159.17	2182.69	11.3915	777.432	1650.48	1463.68	469.675
24896	8.847	758.538	PE 36:2;O|PE 18:0_18:2;O	[M-H]-	null	0.74	TRUE	8.808	758.534	C41H78NO9P	OxPE	LOKFLZNRCCMPLF-UHFFFAOYSA-N	O=C(OCC(OC(=O)CCCCCCC(O)C=CCC=CCCCCC)COP(=O)(O)OCCN)CCCCCCCCCCCCCCCCC	410	FALSE	TRUE	TRUE	o; Normalized unit: pmol_per_mg_tissue; Annotation method: Msp20250421160336_ZTscan_converted_dev_1	FALSE	FALSE	24896	0	0	0.97	0.657	0.691	0.919	5	2	2.453	74.35	Liv07_Ztscan_W6.8Da_NEG	758.53790:10637 759.54257:4934 760.54724:1511 761.55191:886 762.55657:194 763.56124:123	101.93448:1120 102.93883:298 104.02103:298 111.08458:224 112.98563:224 116.92940:2314 125.02626:448 125.10164:299 127.04058:374 128.94993:373 130.94550:3135 131.94533:373 139.04276:224 140.01157:970 147.53382:224 149.01922:746 152.99317:447 156.98265:896 172.07654:299 175.03409:299 179.05953:224 187.10052:224 195.13967:597 196.03810:448 197.15657:224 248.11405:224 249.18808:299 251.20266:448 255.23535:4030 256.23802:747 265.15008:372 269.24935:298 271.23080:224 277.21899:1642 278.22273:224 279.23557:2687 281.25034:2239 282.25820:524 283.26641:29256 293.21484:2762 294.21647:523 295.23010:58363 296.23329:8658 297.24362:1418 301.22725:1194 302.22700:224 303.23569:598 315.04827:449 317.20989:598 320.23479:672 321.23904:299 327.23838:1492 328.23670:447 341.21973:372 345.25226:224 419.25634:372 425.23742:299 431.23345:447 436.28774:224 451.28300:224 452.28432:747 462.30744:449 474.26158:672 480.31214:4104 481.31140:748 482.31857:298 482.83718:224 487.73343:299 491.89780:299 492.00447:224 492.27799:522 599.32217:299 620.00059:224 627.52420:299 676.52324:224 683.52550:450 684.52565:224 686.48498:448 692.44390:373 694.49511:224 698.45897:224 698.48029:224 700.55419:373 752.50968:298 753.53599:300 754.50739:4329 755.51043:2687 756.52202:7836 757.52300:3135 757.56960:224 758.53964:83364 759.54098:37690 760.54581:8060 762.50723:896 762.54119:299	49	52	68	6260	4316	4433	6082	6134	3362	7324	5304	5450	5577	1628	4674	2938	2312	2971	3967	56.1458	5273.11	5531.05	4332.61	3047.28	10.0235	1040.93	1666.82	1846.56	684.25
24892	8.619	758.524	PE 36:2;O|PE 18:1_18:1;O	[M-H]-	null	0.21	TRUE	8.936	758.534	C41H78NO9P	OxPE	AGCFRAGFJMRMOE-UHFFFAOYSA-N	O=C(OCC(OC(=O)CCCCCCC(O)C=CCCCCCCCC)COP(=O)(O)OCCN)CCCCCCCC=CCCCCCCCC	410	FALSE	TRUE	TRUE	o; Normalized unit: pmol_per_mg_tissue; Annotation method: Msp20250421160336_ZTscan_converted_dev_1	FALSE	FALSE	24892	0	0	0.95	0.402	0.45	0.972	5	2	2.358	31.05	Liv12_Ztscan_W6.8Da_NEG	758.52905:2000 759.53372:1110 760.53839:649 761.54306:0 762.54772:547 763.55239:161	102.93331:1344 104.01813:448 112.98413:374 113.02169:224 115.03821:299 117.92810:523 118.93165:299 121.02819:672 125.02268:224 125.06173:224 126.90542:299 127.04100:299 129.05636:224 131.94428:597 132.92151:298 132.94236:298 133.04119:299 137.09827:224 139.01306:2090 140.01122:299 141.01003:747 141.05693:224 149.01735:2015 150.00881:373 150.02340:224 151.00925:224 151.04168:224 152.99774:448 153.09091:448 156.98126:3433 157.98399:224 161.97799:298 162.98211:299 165.01874:2538 165.98029:298 166.02185:224 167.11287:298 171.10455:597 173.09195:224 174.01630:298 175.03273:597 179.11577:523 196.03787:224 199.17124:372 200.16296:298 207.14146:373 208.10758:224 221.15244:374 255.23259:10523 256.23577:2314 271.22706:448 273.22115:298 277.17988:299 279.23171:3060 280.23223:822 281.24687:7016 282.24079:1418 283.25437:2014 284.26618:299 285.98795:224 287.20060:299 291.20354:447 293.21312:2089 294.21446:301 295.21619:4329 296.23824:895 297.23472:1493 298.24764:298 299.20495:448 301.21556:1344 302.22268:298 303.23348:970 309.20710:299 311.16627:374 315.03992:1045 316.04205:224 318.21660:299 319.22710:5821 320.22983:1194 321.24116:1269 321.98626:299 323.25787:448 325.19870:298 327.23438:1044 328.23581:373 335.22400:448 336.22348:224 337.23589:224 342.21766:298 343.99641:1044 344.23576:374 345.00183:299 357.21376:224 363.20134:224 377.23584:224 409.32634:896 415.22094:224 418.27218:374 431.22649:224 434.27383:224 436.28280:1045 437.28898:224 447.21216:224 452.28304:821 453.26697:597 453.85250:224 462.29749:299 478.28510:524 480.30124:746 481.31010:224 485.34039:224 497.21486:448 588.95030:372 628.50832:300 752.48384:2089 753.47353:299 753.55202:299 754.48950:12987 755.50372:5523 756.51248:5374 757.51092:2388 758.52426:13732 759.50417:1269 759.53198:6269 760.53960:1345 761.48363:299	19	2	53	1697	1395	1704	0	1536	1481	2484	2307	1904	1793	540	1653	1588	808	988	1225	24.6667	1198.95	1951.98	1472.61	1152.02	26.1736	812.192	517.405	630.095	336.868
25517	8.372	774.534	PE 36:2;O2|PE 18:1_18:1;O2	[M-H]-	null	0.84	TRUE	8.61	774.529	C41H78NO10P	OxPE	UIWQCSWFHXADTP-UHFFFAOYSA-N	O=C(OCC(OC(=O)CCCCCC(O)C=CC(O)CCCCCCCC)COP(=O)(O)OCCN)CCCCCCCC=CCCCCCCCC	410	FALSE	TRUE	TRUE	o; Normalized unit: pmol_per_mg_tissue; Annotation method: Msp20250421160336_ZTscan_converted_dev_1	FALSE	FALSE	25517	0	0	1	0.398	0.489	0.915	4	2	2.368	82.8	Liv10_Ztscan_W6.8Da_NEG	774.52869:6416 775.53335:2982 776.53802:0 777.54269:0 778.54736:0 779.55203:0	104.01752:448 107.04902:298 107.08723:1343 109.06651:299 111.08224:448 112.98467:224 123.08023:449 128.94794:224 130.94404:3284 131.94278:373 132.93174:448 133.10236:672 135.11641:821 139.00643:524 141.01700:374 141.05214:298 143.06901:224 145.05074:224 145.09931:298 147.07989:224 147.11658:448 150.13747:298 152.99522:224 155.10908:224 156.98150:1717 159.11808:522 160.97494:896 162.98241:299 163.07719:298 165.02141:747 167.10842:298 169.08693:299 171.11029:1194 172.11881:374 176.15642:224 177.09281:224 177.12911:299 178.02581:224 181.01046:298 181.08609:224 185.12440:373 187.09732:224 188.12264:224 189.16590:448 194.26495:224 197.04981:447 199.09650:224 199.13167:224 199.16633:448 206.91202:224 207.11983:298 207.14073:224 209.11783:299 211.13313:298 213.17386:1494 214.16818:372 215.17903:224 225.16238:448 226.99750:224 231.13871:224 243.17753:821 247.19642:224 253.21714:448 254.21965:298 257.15406:299 257.23637:449 263.16612:448 267.17558:299 269.15355:523 276.20605:298 278.22121:299 279.20914:524 279.23067:2239 280.23663:522 281.24131:12613 283.26383:8657 284.26698:1194 285.20736:224 291.19591:448 293.21278:1044 295.23600:1193 297.23143:16120 298.23256:1791 301.22512:449 304.23895:448 307.22688:1418 308.22944:373 309.20541:1343 309.23702:1195 310.21385:299 310.24319:224 311.22307:20300 312.22723:2015 313.23296:449 315.04680:448 315.19573:373 317.21545:1791 319.22798:896 323.20111:896 324.19067:224 327.23204:598 336.23154:224 337.23865:1493 338.24038:299 341.21265:41943 342.21681:8584 343.99298:523 391.23219:746 392.22143:224 410.24007:224 431.21736:224 444.59880:298 450.26372:299 477.28444:224 480.31022:2239 494.29505:298 497.24821:224 499.59400:299 500.99921:224 501.22078:298 501.29793:224 502.01883:224 504.28425:224 504.94221:372 513.82645:298 514.62615:224 520.24869:896 522.25855:597 523.26016:224 538.72181:224 540.26261:597 627.52503:224 628.50066:372 650.49007:373 653.51708:449 654.52284:448 687.45893:2687 688.45957:897 689.46317:522 695.46617:448 707.44186:299 709.45187:224 711.47647:224 712.44777:447 713.47438:448 715.46960:224 716.49465:298 719.57223:298 768.51801:373 769.44885:224 769.48483:298 770.50370:6568 771.48739:448 771.50893:2985 772.51257:5821 773.52152:3209 773.54250:448 774.52870:46496 775.53156:18658 777.49135:19703	80	78	96	4070	4770	4891	5239	6030	3183	6359	4594	5826	4809	995	4157	3707	2404	2372	3737	84.7083	4742.39	5041.42	3946.97	3055.05	9.43778	490.604	1456.54	2084.31	770.696
24823	9.487	756.516	PE 36:3;O|PE 16:0_20:3;O	[M-H]-	null	0.53	TRUE	9.449	756.518	C41H76NO9P	OxPE	MKQBZTNFKUOYNY-UHFFFAOYSA-N	O=C(OCC(OC(=O)CCCCCCCCC(O)C=CCC=CCC=CCC)COP(=O)(O)OCCN)CCCCCCCCCCCCCCC	410	FALSE	TRUE	TRUE	o; Normalized unit: pmol_per_mg_tissue; Annotation method: Msp20250421160336_ZTscan_converted_dev_1	FALSE	FALSE	24823	0	0	0.93	0.256	0.218	0.92	3	2	2.244	34.92	Liv15_Ztscan_W6.8Da_NEG	756.52448:1823 757.52914:0 758.53381:580 759.53848:0 760.54315:0 761.54781:0	100.93408:4179 101.02343:299 101.93370:746 102.93437:224 103.00281:373 111.07930:224 113.02407:896 114.01689:224 115.04106:597 116.92746:4627 117.92846:748 119.03434:299 119.08954:224 121.03043:298 121.10125:299 125.02429:1791 125.05321:224 128.03536:299 129.05495:224 129.12859:300 130.94968:1493 137.13416:820 138.98251:224 139.01158:1119 141.05592:448 143.03277:298 143.07327:299 149.05928:299 149.09754:299 151.03538:224 152.08828:298 152.99561:3732 154.00410:374 157.05690:298 157.12444:298 158.97462:3732 159.97383:523 160.97504:299 161.13462:224 163.15064:598 165.05213:224 171.10308:1270 174.01775:224 175.15426:299 177.09021:298 180.91150:299 182.05724:298 185.10096:224 187.06022:299 187.09883:298 191.17785:2314 192.18013:448 193.03670:522 194.25576:224 199.16947:597 201.11310:224 219.13985:224 227.20224:373 229.19471:4926 241.21529:7612 241.99756:299 242.21923:1418 245.15467:299 249.18556:821 255.23150:21793 256.23576:1344 259.23547:374 267.23344:450 268.23692:224 275.20049:224 279.23099:9031 280.23636:746 281.24725:4925 282.24294:1120 284.25596:7912 285.98889:597 288.29099:2686 289.29695:448 293.21022:896 293.23787:1717 294.25238:449 295.22620:1194 296.22939:299 297.24282:300 298.24722:448 301.21253:448 302.30954:374 305.24267:449 309.22395:522 309.28133:224 310.22201:298 310.26591:298 311.16800:598 311.22697:224 321.24433:299 322.22012:298 323.20030:299 329.25893:224 336.23661:300 339.02965:224 352.22783:298 361.23247:224 368.22468:747 369.22704:299 369.24856:224 373.26622:224 375.22866:448 377.20840:18956 378.21287:4926 379.21946:746 380.22895:4404 380.24974:299 381.21878:747 383.29495:224 389.20646:224 391.22284:597 392.21780:448 396.22196:896 398.22843:299 399.23033:448 409.23682:224 417.24960:447 417.27472:299 422.23105:224 423.27891:299 424.28225:3434 425.28842:448 426.29757:298 430.20093:224 431.22878:298 434.25397:298 435.25070:298 435.65614:224 442.29332:300 443.16995:224 445.08435:224 446.26842:224 452.25944:673 453.22482:299 464.27674:299 478.29437:598 480.30692:224 483.28091:298 487.92591:298 488.15364:224 489.28563:224 491.26329:299 492.30937:299 493.31570:299 499.36604:224 501.32638:298 510.83875:298 512.73347:224 524.26965:896 604.46336:448 627.51584:747 630.48181:224 636.45634:3134 637.46343:970 638.46478:374 648.44462:299 648.46526:597 649.45920:224 666.50687:54780 667.50940:16867 668.51258:4329 669.50109:597 670.43808:298 670.46605:299 671.47184:299 672.46963:224 673.52821:896 676.52925:299 685.52699:821 687.53974:673 688.54398:746 689.55034:299 691.49954:299 696.52539:822 697.53914:298 698.47946:372 699.47485:9030 701.48525:821 716.50544:224 721.47926:224 725.50723:224 737.46860:524 738.48106:298 739.48641:673 739.52346:224 740.48992:524 741.49865:224 748.49473:224 749.54297:224 750.50615:2463 753.53779:20524 754.54071:15300 755.53600:5821 756.51735:4254 757.49516:2239 757.52364:2836 758.52891:2464	0	27	28	101	1856	1474	628	297	191	380	225	2130	3481	2188	1853	2945	370	1316	2595	18.4583	1014.64	273.406	2413	1806.53	16.0002	796.608	83.6657	726.724	1186.52
24826	9.065	756.521	PE 36:3;O|PE 16:0_20:3;O	[M-H]-	null	0.74	TRUE	9.449	756.518	C41H76NO9P	OxPE	MKQBZTNFKUOYNY-UHFFFAOYSA-N	O=C(OCC(OC(=O)CCCCCCCCC(O)C=CCC=CCC=CCC)COP(=O)(O)OCCN)CCCCCCCCCCCCCCC	410	FALSE	TRUE	TRUE	o; Normalized unit: pmol_per_mg_tissue; Annotation method: Msp20250421160336_ZTscan_converted_dev_1	FALSE	FALSE	24826	0	0	0.99	0.46	0.526	0.966	5	2	2.408	37.08	Liv9_Ztscan_W6.8Da_NEG	756.51691:2797 757.52157:1687 758.52624:0 759.53091:0 760.53558:0 761.54025:0	102.93234:896 107.04801:224 107.08822:298 109.06650:299 111.08409:1120 112.00750:299 112.99004:821 114.93255:299 117.92733:374 118.99328:298 121.02987:298 121.10222:224 123.04409:299 125.05934:299 125.09371:224 128.95077:224 129.05495:224 130.94377:3582 131.94461:448 132.94518:299 139.00683:523 140.01140:896 143.07252:224 146.93968:299 149.01799:1790 149.05868:298 150.01468:299 151.03955:597 152.99412:970 155.10698:896 157.12321:300 160.97602:1120 165.01853:299 165.05966:224 165.98067:299 167.10600:373 171.13712:299 173.12089:224 181.08018:224 189.11314:299 189.16186:224 195.02394:673 196.03763:598 197.03797:224 208.23029:224 211.13074:298 213.15971:224 227.19165:747 228.20204:224 241.21805:224 251.20745:671 253.21714:3134 254.22215:822 255.23336:13956 256.24390:1344 257.03532:224 257.23509:971 258.23097:224 268.23560:449 269.24951:299 271.17002:224 275.19776:372 277.21792:299 279.23389:2984 280.23542:746 281.21875:448 281.24133:4628 282.22743:447 282.24747:597 283.08949:298 283.26053:6194 284.26643:1194 293.21209:19703 294.21666:2836 295.22536:1343 297.23608:449 301.21780:1194 302.21999:448 303.23077:598 309.27617:224 315.04372:300 317.21201:971 318.21289:298 319.22599:2239 320.23411:672 321.24511:373 325.21627:1344 327.23398:3358 345.24346:299 353.34104:1642 354.34254:299 363.25724:224 377.20878:299 391.22017:299 399.20745:224 409.23608:224 450.27080:896 452.27937:1044 453.28219:299 462.29302:598 472.24388:299 477.26522:224 480.31000:746 505.28142:597 561.30722:374 588.43442:224 611.42499:298 666.51257:821 667.51563:598 669.44301:224 671.45956:597 685.52785:2165 686.52502:524 699.47908:896 739.49953:224 751.50756:299 752.48771:896 752.52069:299 753.49818:373 753.53153:1344 754.50269:2388 755.50895:2836 756.51719:24778 757.51675:6941 758.50631:6120 758.53316:895 759.51325:6046 759.54745:299 760.51848:3433	38	47	83	2405	2093	1930	1698	2276	1396	2263	2088	2019	1765	494	1554	1519	947	1045	1306	55.8333	2031.3	2005.91	1457.91	1204.3	23.9425	297.357	415.396	670.204	258.788
24827	9.295	756.524	PE 36:3;O|PE 16:0_20:3;O	[M-H]-	null	0.32	TRUE	9.449	756.518	C41H76NO9P	OxPE	MKQBZTNFKUOYNY-UHFFFAOYSA-N	O=C(OCC(OC(=O)CCCCCCCCC(O)C=CCC=CCC=CCC)COP(=O)(O)OCCN)CCCCCCCCCCCCCCC	410	FALSE	TRUE	TRUE	o; Normalized unit: pmol_per_mg_tissue; Annotation method: Msp20250421160336_ZTscan_converted_dev_1	FALSE	FALSE	24827	0	0	0.94	0.285	0.263	0.928	4	2	2.272	17.22	Liv9_Ztscan_W6.8Da_NEG	756.52368:1930 757.52835:1387 758.53302:0 759.53768:0 760.54235:0 761.54702:64	102.93500:448 112.01671:746 112.98584:373 117.92945:448 121.02933:598 122.98863:672 123.00955:299 129.12742:224 131.94584:299 134.98538:448 138.98130:224 139.00784:2091 144.90508:224 149.01877:1046 152.99569:9180 153.99890:224 155.10839:448 156.98225:820 157.12352:747 159.97737:2239 160.97722:449 165.01822:300 165.16424:299 167.10770:299 169.08723:372 169.12155:224 171.10291:598 177.09378:224 185.69552:447 188.97233:224 191.17995:597 193.03636:597 195.03383:523 195.10349:448 196.03856:3284 199.17090:5448 200.17534:597 201.12351:374 203.18064:2314 211.09826:896 211.90914:224 213.11519:299 225.18429:299 228.10153:896 231.13728:299 234.99917:224 242.22160:1941 251.20124:746 253.21738:2836 254.92621:224 255.23356:20599 259.22277:298 259.24126:374 259.74081:298 265.22000:299 271.22945:895 272.23352:299 279.23311:97022 281.24520:2164 282.24500:524 283.25643:4478 284.26000:747 288.29253:6418 289.29556:896 293.20203:448 293.21885:224 295.22948:2238 296.23219:300 297.23947:599 303.23314:22091 309.21235:298 311.17245:373 311.22607:299 312.16983:224 315.03922:224 315.20061:224 317.21142:374 319.22969:1194 320.23255:372 327.23357:11195 329.25101:374 337.10866:224 344.00244:299 348.24701:224 378.21276:10449 379.21903:2014 389.20559:224 390.22020:224 391.23411:7390 393.23996:448 396.22241:1865 397.22937:224 407.21734:299 409.23711:2388 410.23953:300 411.25198:224 415.22461:1866 417.23369:448 418.23829:298 423.28061:299 424.28433:7463 425.28893:1641 429.20849:224 430.49240:298 436.86160:447 437.21362:299 437.26981:224 439.21615:224 441.27816:373 442.29184:1045 444.44576:224 446.24519:224 446.34742:224 448.24693:298 449.28133:298 451.24507:300 452.28142:747 454.17588:224 474.26410:1493 476.27879:17464 478.28446:447 480.25175:448 480.31214:522 481.22968:224 481.25541:597 482.27487:299 485.71454:224 486.72012:224 487.35115:298 488.85433:224 490.52544:224 491.82861:298 493.77683:224 497.04278:373 498.26067:1194 499.35340:299 503.08882:224 507.51230:224 511.34671:448 614.46359:448 627.51849:449 665.50174:3583 666.51146:99410 667.51274:32988 668.51511:10673 669.51809:1417 671.46584:14031 672.46960:3955 675.52781:372 676.49238:298 685.52884:39107 686.53259:10598 688.50840:2836 688.53321:598 689.48893:224 699.47834:3433 700.48751:1866 701.49173:299 717.57935:224 737.47490:1941 738.48254:895 739.48043:374 751.51375:522 752.53883:2612 753.54153:53362 754.55303:20747 755.50079:1791 755.53344:6791 755.55671:1120 756.51921:19554 757.52324:7165 757.54754:300 758.50933:13060	0	48	0	223	1294	1379	1135	524	0	0	0	1415	1290	421	53	0	273	352	0	16.1667	1007.83	130.875	794.531	156.438	28.0015	533.038	261.75	663.155	183.513
24825	8.903	756.52	PE 36:3;O|PE 18:0_18:3;O	[M-H]-	null	0.84	TRUE	8.909	756.518	C41H76NO9P	OxPE	GCXVRLRBOHUXTQ-UHFFFAOYSA-N	O=C(OCC(OC(=O)CCCCCCC(O)C=CCC=CCC=CCC)COP(=O)(O)OCCN)CCCCCCCCCCCCCCCCC	410	FALSE	TRUE	TRUE	o; Normalized unit: pmol_per_mg_tissue; Annotation method: Msp20250421160336_ZTscan_converted_dev_1	FALSE	FALSE	24825	0	0	1	0.517	0.579	0.916	5	2	2.412	32.44	Liv9_Ztscan_W6.8Da_NEG	756.51746:4903 757.52212:2926 758.52679:2802 759.53146:1146 760.53613:520 761.54079:514	104.01751:299 109.02873:299 111.08301:224 113.02481:299 114.94335:299 117.92824:299 118.99275:224 121.02872:597 122.00247:299 123.05206:224 132.92671:746 132.94469:448 135.03845:373 138.01923:224 140.01153:300 141.01732:522 141.05214:224 143.03218:224 143.11286:298 148.01286:224 149.01960:2388 151.01942:299 151.04168:224 153.09221:448 156.98128:2314 160.97349:820 162.98145:299 165.01930:746 165.05590:224 165.97840:224 167.10903:821 171.10169:820 175.03299:298 179.10809:299 183.09447:224 192.14117:224 195.01786:449 195.13760:224 196.03839:448 199.16919:597 223.17195:448 227.20246:299 229.20215:224 251.19980:224 255.23286:8284 256.23583:1194 257.22922:746 258.22861:298 269.23304:374 271.22878:372 275.20557:448 279.23199:1940 280.23681:448 281.24768:4627 282.25182:450 283.09447:224 283.26423:11494 284.26168:1269 284.84592:224 285.26556:224 293.21210:24106 294.21651:5300 295.22723:14329 297.23251:747 299.19676:224 299.23481:298 301.21784:7314 302.21932:1045 303.22571:2090 304.23445:599 311.20861:299 315.03991:597 317.21127:300 319.22774:2239 320.23192:523 321.24690:896 337.22350:299 343.22946:372 343.99447:523 355.25014:224 377.22208:298 391.22423:299 452.27655:746 453.28113:299 460.28535:224 462.29818:300 472.24959:523 474.26228:373 475.26197:224 478.29688:448 480.30962:2165 481.31046:300 482.31779:448 492.27911:224 499.37259:224 509.09835:299 627.52135:372 655.52993:299 657.54850:224 666.50078:224 675.48462:299 683.50197:373 684.51441:224 686.48392:372 751.50555:224 752.49294:449 752.53483:299 753.45944:448 753.50492:1493 754.49827:3284 755.46757:597 755.49785:1866 756.51734:39406 757.52289:9105 758.50683:1940 758.52852:19404 759.50690:1269 759.53173:4478 760.53801:2089	56	49	70	3959	3512	3047	2868	3252	1519	3495	2780	3447	3155	888	2176	2192	1510	1383	2040	58.0625	3346.27	2761.44	2416.64	1781.2	10.8849	490.211	879.938	1154.9	395.047
24824	8.435	756.517	PE 36:3;O|PE 18:1_18:2;O	[M-H]-	null	0.84	TRUE	8.448	756.518	C41H76NO9P	OxPE	QNGCGBADJAHMQM-UHFFFAOYSA-N	O=C(OCC(OC(=O)CCCCCCC(O)C=CCC=CCCCCC)COP(=O)(O)OCCN)CCCCCCCC=CCCCCCCCC	410	FALSE	TRUE	TRUE	o; Normalized unit: pmol_per_mg_tissue; Annotation method: Msp20250421160336_ZTscan_converted_dev_1	FALSE	FALSE	24824	0	0	0.99	0.538	0.588	0.905	5	2	2.411	85.65	Liv10_Ztscan_W6.8Da_NEG	756.51666:13252 757.52133:6106 758.52600:3460 759.53067:0 760.53533:419 761.54000:0	102.93781:1269 104.01821:448 106.01733:224 107.05074:224 109.06528:448 111.07837:224 113.01832:523 113.09844:971 114.02942:224 114.10381:224 114.93441:298 115.92011:298 116.92877:5224 121.03083:448 121.10362:299 123.01140:298 125.09863:298 126.90509:373 127.03705:522 128.03500:298 128.95048:598 131.94457:2537 132.93263:823 133.04072:299 134.89663:224 135.03761:374 137.06273:224 137.09775:224 139.11376:373 140.01217:1194 145.04721:224 146.93879:746 148.01044:598 149.01768:5896 150.01683:822 151.01943:299 151.03988:224 151.98597:299 155.10817:448 159.97610:2239 160.97520:747 164.00320:522 165.02010:672 165.08886:298 167.14535:896 171.10243:746 175.03405:373 175.14846:746 177.09129:299 179.99457:224 187.13242:224 194.04122:224 195.13795:746 196.03779:1343 199.15806:298 203.17695:299 207.13546:598 209.12631:448 211.05660:224 211.11795:224 215.06504:224 219.13954:1791 220.14228:448 231.17527:373 233.18976:224 235.13744:224 253.21694:373 255.23253:24330 256.23643:3284 257.07268:300 257.23838:895 258.23097:298 261.13861:224 269.21429:299 269.24773:224 273.07176:224 273.22565:598 274.22244:299 275.15914:448 277.21691:1120 279.23285:8956 280.23569:2239 281.24867:29853 282.25137:4254 283.26396:1940 284.26979:748 293.21174:12762 294.21666:2984 295.22757:79110 296.22475:11793 297.23212:1941 298.24013:598 299.20282:448 299.99626:224 301.21713:5224 302.21748:746 303.19598:299 303.23219:598 309.19881:224 311.16748:224 313.13175:224 315.03957:522 315.19374:448 319.22743:19330 320.23057:3284 321.23717:451 322.24513:224 325.20795:224 326.18577:224 327.23137:299 337.23387:299 339.19400:299 341.20950:449 343.21732:299 343.98993:374 361.25616:224 363.21532:224 411.34070:298 414.23251:298 425.36336:597 431.21625:374 433.22634:224 434.26646:1194 435.27364:224 436.27828:224 453.28037:597 460.28899:1045 474.26241:1269 478.29386:4179 479.30796:895 480.30088:1643 481.23289:224 481.30970:447 485.31390:224 488.23204:224 489.65286:374 489.85341:224 491.34484:224 492.27354:448 493.80942:298 494.09132:224 494.81762:298 495.86604:224 496.23944:448 497.22056:896 498.22310:448 511.36805:224 516.21160:224 516.27074:224 522.74541:224 571.43899:298 598.33938:224 627.52503:374 649.41809:224 699.48268:224 751.47440:224 754.50184:72543 755.50580:28360 756.51802:127174 757.52032:36570 758.51388:20748 759.52008:5970 760.50788:1493 760.53008:597	79	37	62	6595	5726	5501	6446	4673	2909	5399	4068	8718	9379	1984	5648	3269	1641	2088	4265	59.2708	6066.88	4262.05	6432.3	2815.88	21.3893	535.343	1053.56	3382.07	1185.45
25461	7.999	772.511	PE 36:3;O2|PE 18:1_18:2;O2	[M-H]-	null	0.84	TRUE	8.029	772.513	C41H76NO10P	OxPE	QMTYPHUVCFEUTC-UHFFFAOYSA-N	O=C(OCC(OC(=O)CCCCCC(O)C(O)C=CCC=CCCCCC)COP(=O)(O)OCCN)CCCCCCCC=CCCCCCCCC	410	FALSE	TRUE	TRUE	o; Normalized unit: pmol_per_mg_tissue; Annotation method: Msp20250421160336_ZTscan_converted_dev_1	FALSE	FALSE	25461	0	0	0.99	0.569	0.633	0.91	6	2	2.428	80.22	Liv10_Ztscan_W6.8Da_NEG	772.51123:6898 773.51590:3294 774.52057:1840 775.52523:999 776.52990:0 777.53457:247	100.93398:11493 101.93441:672 102.93232:448 103.04097:299 107.08801:299 115.04110:298 115.92564:224 116.92884:1568 117.92824:224 125.09781:224 131.94340:299 138.55292:299 140.01091:523 141.01558:299 149.01841:598 156.98095:598 157.08646:372 158.97520:7986 159.97696:1194 164.00511:298 165.02010:448 167.07212:224 168.04394:224 169.08818:224 171.10261:2238 174.01611:448 179.10970:449 183.10439:298 185.11892:373 195.10347:299 196.03864:597 197.11620:298 199.10714:299 209.11783:896 211.13409:597 223.13460:224 235.13069:298 236.03133:299 241.19300:224 247.31171:224 249.14838:224 253.21778:1792 255.23301:10374 256.23762:1792 275.20596:299 279.23395:2239 280.23681:224 281.24758:19106 282.25247:3284 283.26031:1642 285.18879:373 291.19723:1343 292.19880:224 293.19236:224 293.21362:820 294.21465:298 295.19990:374 297.19384:224 297.22543:449 298.24511:224 299.23925:374 301.22041:448 307.18961:224 309.20745:2836 310.20932:523 311.22263:33659 312.22654:4478 313.22684:822 315.04197:895 315.19280:298 317.21304:896 319.22905:299 325.18474:299 327.23499:299 333.20499:597 335.22390:3657 336.22706:746 337.23857:747 338.23768:298 341.21184:896 342.20560:299 344.99421:224 351.01215:298 359.21648:373 369.33591:224 377.23897:598 391.22670:298 450.26221:821 452.28019:597 453.28477:300 460.28153:224 474.26033:298 478.29416:1642 479.29867:523 480.30757:300 490.26124:523 495.76155:224 498.06600:224 499.70196:372 500.05440:224 500.91880:224 502.74025:299 505.96749:224 508.27071:447 515.54466:299 518.55553:224 518.90871:298 529.80368:224 685.44698:298 686.45242:299 693.45548:224 695.44747:224 704.52689:747 715.03136:373 752.46358:224 766.48994:224 768.47978:1791 768.50297:299 769.46145:224 769.48483:896 770.49702:16419 771.49895:7613 772.51224:85230 773.51567:38660 774.51632:9553 775.51463:3432 777.49310:2388	0	12	0	3732	3969	3547	4567	3562	2057	3650	2685	7892	5852	1049	4083	3018	1352	1324	3633	4	3953.56	2988.77	4719.14	2331.64	6.9282	443.833	758.57	2899.81	1174.74
24754	8.461	754.501	PE 36:4;O|PE 16:0_20:4;O	[M-H]-	null	0.84	TRUE	8.698	754.503	C41H74NO9P	OxPE	AEWIGEHKJLBBND-UHFFFAOYSA-N	O=C(OCC(OC(=O)CCCCCC(O)C=CCC=CCC=CCC=CCC)COP(=O)(O)OCCN)CCCCCCCCCCCCCCC	410	FALSE	TRUE	TRUE	o; Normalized unit: pmol_per_mg_tissue; Annotation method: Msp20250421160336_ZTscan_converted_dev_1	FALSE	FALSE	24754	0	0	0.99	0.597	0.642	0.953	5	2	2.452	159.24	Liv08_Ztscan_W6.8Da_NEG	754.50537:16992 755.51004:7040 756.51471:4204 757.51937:1718 758.52404:0 759.52871:0	107.08878:598 111.00855:224 111.08110:299 113.09791:2836 115.92199:298 116.92900:2836 117.93080:598 119.03438:224 121.03027:1045 121.10247:374 123.04614:373 123.07882:447 126.02696:224 126.90515:224 127.04085:597 128.95194:300 129.05751:299 130.94474:15971 131.94434:1344 132.93212:597 132.94645:298 133.04122:374 133.06178:522 137.09749:224 139.11379:1045 140.01211:3060 141.01845:299 141.09664:298 143.07195:373 145.04460:448 147.11734:374 148.01050:1045 149.01866:21196 150.02317:896 151.11119:299 152.99709:598 153.05604:224 153.09160:448 155.07145:224 156.98215:598 157.12524:299 160.97643:1194 165.02038:2537 165.12763:299 167.14477:2388 169.09143:374 171.10339:448 173.08922:374 173.12829:298 175.03478:1344 175.15025:1642 177.09133:298 177.15933:298 178.03568:299 181.08939:448 189.09515:299 193.35471:299 194.03760:449 195.03683:299 196.03983:1791 198.65109:299 199.18467:224 203.10897:299 203.18443:300 204.02707:298 205.12800:299 207.13888:374 209.12232:224 211.13099:224 215.06746:374 215.10940:299 217.04489:224 218.05179:224 219.14034:7613 220.14654:672 224.07117:298 227.06187:224 227.20331:224 231.17603:896 232.18464:299 253.22127:299 255.06184:523 255.23423:61199 256.23790:10150 257.23175:3284 258.23371:1045 265.10127:299 273.22390:2090 274.22705:598 275.17442:1568 275.23789:224 277.18482:598 277.21998:597 279.23439:2463 281.25055:11419 282.25594:1568 283.08826:448 283.27212:6568 284.26942:896 291.19037:747 293.21382:18807 294.20844:3881 295.21561:9403 296.22948:896 297.22466:300 297.24868:448 299.20432:374 301.21938:13882 302.22148:2910 303.23664:597 304.23848:299 305.25280:224 309.20283:523 309.28498:447 311.22604:299 315.04424:896 316.03737:224 317.21425:21643 318.22476:4626 319.23043:61124 320.23241:13434 321.24698:1941 325.18339:299 327.23024:374 335.22889:597 339.20010:299 340.01510:298 344.00089:597 359.22722:298 360.25278:224 361.24010:298 409.22873:224 419.25879:298 425.36556:299 434.27009:1343 435.26730:448 436.28467:298 442.24372:224 453.28414:1716 454.28843:523 460.29129:447 461.28727:224 472.23252:299 474.25973:373 478.29631:1343 481.31398:523 482.32179:224 483.69948:224 484.67758:299 490.22288:224 490.26833:224 496.25169:598 497.21426:3433 498.22914:1492 498.25864:746 499.21396:523 499.26488:224 500.28503:224 501.45661:224 501.80637:298 506.13269:224 514.26253:299 516.27833:598 518.29424:299 571.42976:224 589.43572:224 684.46043:298 691.47187:224 698.41441:224 749.45570:224 751.48125:300 752.49022:27614 753.49305:10075 754.50740:150757 755.50948:61198 756.51643:30600 757.51935:9105 758.50746:21494	53	42	103	11501	9983	9283	10510	10790	6150	12756	9888	13459	10282	2542	9422	7351	4188	4338	11077	65.9167	10319	9896.11	8926.31	6738.36	32.5618	934.347	2769.59	4596.55	3238.73
24755	8.594	754.501	PE 36:4;O|PE 16:0_20:4;O	[M-H]-	null	0.26	TRUE	8.698	754.503	C41H74NO9P	OxPE	AEWIGEHKJLBBND-UHFFFAOYSA-N	O=C(OCC(OC(=O)CCCCCC(O)C=CCC=CCC=CCC=CCC)COP(=O)(O)OCCN)CCCCCCCCCCCCCCC	410	FALSE	TRUE	TRUE	o; Normalized unit: pmol_per_mg_tissue; Annotation method: Msp20250421160336_ZTscan_converted_dev_1	FALSE	FALSE	24755	0	0	0.99	0.591	0.654	0.939	5	2	2.452	49.37	Liv10_Ztscan_W6.8Da_NEG	754.50116:10371 755.50583:4626 756.51050:2192 757.51516:1419 758.51983:1204 759.52450:0	104.01952:448 111.08146:224 112.98475:597 114.40710:224 115.04040:299 115.33513:298 115.91977:299 117.92760:448 118.99204:821 121.03010:1643 122.03510:224 125.02464:449 125.09920:298 131.94536:1642 132.93541:822 133.04049:299 134.89492:224 138.97352:224 139.00711:1194 140.01264:1865 146.94185:448 148.00965:300 149.01764:2986 150.02104:523 152.99680:224 155.10908:299 164.00716:299 165.02696:4926 165.98927:373 166.02350:374 167.10654:1791 168.11408:522 169.10132:299 171.10309:448 173.08424:224 175.03587:746 179.10883:1792 180.11410:224 185.91081:224 191.07250:224 193.03469:746 195.03008:299 196.04040:597 199.16788:299 208.11145:746 209.11783:299 211.13032:448 241.99527:224 253.21725:448 255.23282:22838 256.23676:3135 257.19137:299 257.23622:598 275.20872:598 275.23941:224 277.21937:374 278.22104:298 279.23251:2836 280.23372:597 281.24828:10150 282.25261:1344 283.26380:1866 284.26793:299 285.98795:298 293.21199:13060 294.21495:2240 295.23371:7315 296.23091:746 299.20310:224 301.21628:2836 302.21886:1194 303.23355:598 309.20461:373 310.21038:298 311.22523:523 317.21205:1642 319.22721:30002 320.23129:6717 321.24090:1343 322.24744:374 323.19344:224 327.23096:597 337.23156:597 344.00101:898 363.19482:298 434.26802:597 435.27493:448 436.28242:447 447.21371:224 451.25794:298 452.27902:2462 453.28033:597 460.27860:299 472.25224:299 478.29466:970 479.29541:448 480.31255:299 481.32136:298 487.88218:224 493.91695:224 495.04426:299 496.82486:224 497.21476:672 498.22866:299 498.25856:449 499.27028:299 499.36931:224 561.33930:372 656.53320:372 663.75262:448 750.47182:224 750.53294:448 752.48500:3284 753.49010:1567 753.51512:523 754.50221:68513 755.50398:23584 756.50966:15822 757.51230:4776 758.52718:6567	53	57	71	7357	5736	6013	7119	6684	4548	7498	6305	8742	7976	1842	6726	5418	2639	2747	6516	60.3125	6556.2	6258.94	6321.44	4330	9.59512	800.786	1244.36	3099.76	1943.38
24757	8.762	754.506	PE 36:4;O|PE 16:0_20:4;O	[M-H]-	null	0.68	TRUE	8.698	754.503	C41H74NO9P	OxPE	AEWIGEHKJLBBND-UHFFFAOYSA-N	O=C(OCC(OC(=O)CCCCCC(O)C=CCC=CCC=CCC=CCC)COP(=O)(O)OCCN)CCCCCCCCCCCCCCC	410	FALSE	TRUE	TRUE	o; Normalized unit: pmol_per_mg_tissue; Annotation method: Msp20250421160336_ZTscan_converted_dev_1	FALSE	FALSE	24757	0	0	0.97	0.611	0.656	0.951	5	2	2.452	54.75	Liv13_Ztscan_W6.8Da_NEG	754.49939:3450 755.50406:2031 756.50873:1538 757.51339:1000 758.51806:0 759.52273:0	102.93362:896 104.01840:448 111.05544:300 111.53475:224 112.98476:522 113.02325:224 116.92804:1940 117.92900:300 121.02726:299 123.08324:299 125.02369:299 125.06100:224 127.07621:224 130.94418:3134 133.04108:299 133.06863:299 135.03938:374 137.02094:447 140.01033:597 141.05531:299 149.01728:3284 150.02430:523 151.14803:224 152.99425:224 153.09221:224 155.06990:448 156.98111:299 159.97647:1791 163.07158:224 163.14888:299 165.01791:299 167.07401:372 171.10064:374 175.03213:672 175.14753:299 179.06201:523 194.03346:224 195.03686:597 196.03633:224 199.16892:448 219.14474:448 219.17241:224 237.34164:224 241.21805:224 253.21495:224 255.23212:17016 256.23468:1343 257.23147:1045 265.15141:373 269.24971:224 270.25804:224 273.22118:299 281.24693:1866 282.25262:522 283.25619:2986 284.26779:448 285.26679:299 291.19566:299 293.21203:821 294.20741:299 296.23276:224 298.24764:224 301.21832:1418 302.22487:374 303.23159:597 307.25772:224 309.27746:299 311.22232:224 315.04422:597 317.21163:598 318.21856:670 319.22692:16419 320.23181:1791 321.23704:523 322.20038:224 327.22634:448 331.26100:224 339.20112:224 340.32822:224 343.99517:523 344.99285:224 377.21489:299 431.22345:298 434.26425:300 436.27974:448 437.26291:298 449.22383:224 452.27938:1642 453.28101:449 459.38605:224 480.31335:448 488.19316:224 498.26196:448 499.26658:596 499.94128:224 500.27378:598 524.27112:224 677.51914:224 686.47212:598 687.49281:224 695.44360:224 749.54618:298 750.51601:224 752.47966:672 752.50307:448 753.46992:1492 753.49768:299 754.49992:21942 755.50275:7314 756.50606:6419 756.54300:299 757.51879:1417 757.54835:299 758.52752:1791	33	47	64	3931	3251	3653	4442	4513	2537	4704	4284	4564	4020	1421	3596	3328	1893	2033	3946	47.8125	3819.17	4009.5	3400.36	2800.03	15.4682	500.159	996.647	1377.86	1000.41
24758	9.016	754.508	PE 36:4;O|PE 16:0_20:4;O	[M-H]-	null	0.84	TRUE	8.698	754.503	C41H74NO9P	OxPE	AEWIGEHKJLBBND-UHFFFAOYSA-N	O=C(OCC(OC(=O)CCCCCC(O)C=CCC=CCC=CCC=CCC)COP(=O)(O)OCCN)CCCCCCCCCCCCCCC	410	FALSE	TRUE	TRUE	o; Normalized unit: pmol_per_mg_tissue; Annotation method: Msp20250421160336_ZTscan_converted_dev_1	FALSE	FALSE	24758	0	0	1	0.56	0.602	0.961	5	2	2.446	34.25	Liv9_Ztscan_W6.8Da_NEG	754.50195:4066 755.50662:1542 756.51129:1329 757.51596:750 758.52062:1833 759.52529:0	103.00356:298 109.06767:373 111.04541:298 111.08384:373 112.98524:448 115.04007:2836 115.92090:224 117.92877:300 118.99168:298 121.02858:523 123.08183:224 125.09699:299 127.07504:299 129.05588:523 131.94487:970 132.92640:299 132.94332:373 133.06694:224 133.10077:224 135.11812:224 137.02550:447 139.00740:822 140.01597:1194 141.01615:299 141.04788:448 149.01851:746 149.05868:298 150.02071:299 151.02141:298 151.14983:224 155.07243:448 156.98092:1792 162.98264:224 165.02177:897 165.97840:299 167.07266:299 167.10843:746 169.08484:298 171.10317:597 175.15070:224 177.94609:298 179.07386:450 181.98207:224 189.11548:224 194.03714:373 195.03336:374 196.03699:896 199.16850:448 203.17641:971 204.18148:224 241.21615:448 241.99755:224 242.23599:224 253.21510:1045 254.22198:224 255.23277:18360 256.23654:2314 257.20764:299 257.23048:1642 258.23038:374 267.23410:746 269.25309:374 279.23368:1642 280.23600:598 281.23815:6643 282.24453:822 283.25705:4703 284.26890:597 291.19666:299 293.21318:3882 294.21769:821 295.22819:5971 296.23177:597 297.17994:224 299.20187:448 301.21748:6120 303.19725:224 303.23282:597 309.27703:299 313.23036:298 315.04893:1194 317.21245:8807 318.21718:1269 319.22733:15822 320.22234:2910 321.23945:597 325.21351:970 341.21460:447 343.99868:896 345.24561:299 346.99896:224 349.00404:224 353.34466:596 359.22447:224 377.20594:374 391.23033:299 395.21830:224 424.28611:298 431.22954:224 434.26467:598 435.24917:224 446.11975:224 448.24787:448 449.24939:299 450.26006:299 452.27938:5672 453.27145:1493 454.27745:299 462.30884:224 474.27310:298 478.28945:224 480.30355:1046 481.30688:224 498.26851:448 499.35621:224 499.61510:224 502.28499:298 505.04436:299 518.27508:298 528.61798:224 634.43870:224 665.46846:224 665.50818:224 666.50211:597 667.51647:448 669.45760:448 671.46709:224 685.52876:747 687.51588:299 750.49190:224 751.48646:224 752.48710:9031 753.49827:3284 753.54290:373 754.50328:37465 755.50360:11866 756.51308:11791 757.51808:2164 758.46955:298 758.50806:4180	37	51	22	2704	2331	2323	3416	3232	2040	3208	3019	2860	2834	1168	2508	1982	1411	1747	2496	36.5417	2693.41	2874.64	2342.64	1908.92	14.4386	513.356	564.546	799.53	456.023
24753	8.115	754.483	PE 36:4;O|PE 18:2_18:2;O	[M-H]-	null	0.63	TRUE	8.102	754.503	C41H74NO9P	OxPE	FFBJSKGCEXZAPU-UHFFFAOYSA-N	O=C(OCC(OC(=O)CCCCCCC(O)C=CCC=CCCCCC)COP(=O)(O)OCCN)CCCCCCCC=CCC=CCCCCC	410	FALSE	TRUE	TRUE	o; Normalized unit: pmol_per_mg_tissue; Annotation method: Msp20250421160336_ZTscan_converted_dev_1	FALSE	FALSE	24753	0	0	0.77	0.44	0.541	0.971	5	2	2.299	40.96	Liv02_Ztscan_W6.8Da_NEG	754.49200:3028 755.49667:0 756.50134:0 757.50601:0 758.51068:574 759.51534:796	100.93427:16419 101.93481:1792 102.93363:597 109.06784:300 112.98990:598 113.02465:1866 116.92912:8657 117.92937:1119 118.92780:299 125.09786:224 127.04215:448 128.95258:299 129.05918:373 130.94481:8210 131.94757:599 132.93388:374 133.06785:224 134.89414:299 140.01402:373 141.01871:299 143.10243:224 146.94132:224 147.11734:224 149.01815:895 150.02171:298 153.00172:449 153.09868:224 155.07085:224 157.08818:299 157.12640:224 158.97656:9702 159.97584:1492 160.97577:300 161.13662:298 165.02213:448 167.07163:298 167.14335:299 169.05306:298 171.10310:1791 172.10673:299 177.05981:224 181.08825:224 183.10855:224 187.15067:373 196.04117:448 203.14673:374 207.14066:298 209.12126:298 219.13796:224 227.20358:299 255.23306:6866 256.23819:1642 257.03217:224 257.18741:748 257.23439:300 258.19783:299 270.07768:224 271.21269:298 275.16308:224 275.19879:448 277.21876:373 278.21944:224 279.23392:10748 280.24377:1643 281.24958:3284 283.26487:1641 291.19462:224 293.21332:1194 294.21481:299 295.22832:5523 296.23298:748 297.24362:448 298.24813:298 299.20359:224 301.21836:224 303.23925:224 311.22762:523 311.29528:300 315.04359:821 317.21251:1120 318.21736:299 319.19604:970 319.22777:299 320.22989:299 327.23626:373 335.21654:224 339.19497:298 340.20575:298 343.99559:746 345.00106:299 375.47994:224 391.22702:373 424.91695:299 425.37017:299 450.25718:299 452.28759:1866 453.28702:448 476.27646:598 480.31115:448 492.28000:449 575.42923:299 607.96681:224 661.43719:299 671.42721:298 694.50979:224 750.46995:374 750.52226:449 751.47707:672 751.52121:298 752.47698:3284 753.49375:2686 754.49605:16120 755.47015:896 755.49619:4552 756.47668:672 756.49913:4628 757.45942:448 757.48969:672 758.50734:4179	18	29	12	2130	1947	2010	1779	810	1198	1466	1676	2256	2254	0	1075	1618	305	854	1506	19.6667	1966.5	1287.59	1396.12	1070.53	8.41834	146.5	373.328	1084.29	611.479
24756	8.187	754.504	PE 36:4;O|PE 18:2_18:2;O	[M-H]-	null	0.16	TRUE	8.102	754.503	C41H74NO9P	OxPE	FFBJSKGCEXZAPU-UHFFFAOYSA-N	O=C(OCC(OC(=O)CCCCCCC(O)C=CCC=CCCCCC)COP(=O)(O)OCCN)CCCCCCCC=CCC=CCCCCC	410	FALSE	TRUE	TRUE	o; Normalized unit: pmol_per_mg_tissue; Annotation method: Msp20250421160336_ZTscan_converted_dev_1	FALSE	FALSE	24756	0	0	1	0.409	0.434	0.99	5	2	2.389	13.77	Liv04_Ztscan_W6.8Da_NEG	754.50397:1709 755.50864:0 756.51330:0 757.51797:0 758.52264:0 759.52731:458	101.92960:2089 104.01878:448 109.06921:298 113.02532:373 115.04480:372 116.92979:6568 117.92987:374 118.92721:224 121.03128:224 124.94702:224 127.04146:298 128.95142:224 129.05715:448 130.94581:6792 131.94580:1120 132.93414:673 137.09710:299 139.00818:299 140.01359:598 141.01682:448 147.11912:299 149.01798:822 152.99709:448 153.05967:224 155.07000:224 159.97733:1120 160.98263:373 165.09372:298 167.14240:298 171.10416:2239 176.15562:224 179.10859:224 183.10530:299 187.10253:224 187.14867:299 189.09551:224 194.03735:298 195.14540:299 196.04033:373 197.12465:224 204.05936:224 215.18043:523 222.83972:224 228.71321:224 231.14125:224 233.15537:299 247.17218:298 250.15658:224 253.22384:1044 255.23441:9105 256.22866:1418 259.16807:1120 269.25282:224 271.21148:448 274.22875:224 275.20699:298 277.18794:598 277.21886:896 279.23494:13285 280.23878:2090 281.25013:7314 282.25425:598 283.26492:1418 284.26948:299 291.20339:447 293.18946:820 293.21307:820 294.22015:224 295.22744:3135 296.22483:598 297.24151:1120 299.03621:224 299.20205:896 300.20378:224 303.23405:299 309.21258:597 311.24742:299 311.29829:3133 312.30857:523 315.04250:1568 316.20510:299 317.21502:9105 318.21810:1343 319.22155:1045 320.23618:299 327.23547:746 335.22701:1269 336.23214:224 337.23446:299 337.31309:448 338.31865:374 339.20172:299 341.21372:598 343.99690:598 345.00028:224 347.00915:373 359.22501:896 360.22913:522 377.21804:224 391.23132:448 411.35483:748 412.35527:224 417.24710:372 418.27600:299 434.26928:299 450.26496:299 452.28151:1045 453.28324:448 474.25653:224 477.29185:298 480.31199:746 481.32559:224 486.86108:299 492.30294:298 494.29122:299 604.97499:224 628.55359:224 751.47476:1642 752.50063:20748 753.49572:12613 754.50031:13508 755.50283:4702 756.51047:7314 756.98268:373 757.49740:597 757.52032:3732	65	15	47	1654	1363	1486	1638	1682	804	1166	1044	1866	1733	692	1614	1194	227	288	1313	42.25	1535	1173.92	1476.41	755.641	25.3019	137.567	370.424	532.575	577.64
25401	8.313	770.495	PE 36:4;O2|PE 16:0_20:4;O2	[M-H]-	null	0.21	TRUE	8.018	770.498	C41H74NO10P	OxPE	LMJNTEVQFORRRE-UHFFFAOYSA-N	O=C(OCC(OC(=O)CCCCC(O)C(O)C=CCC=CCC=CCC=CCC)COP(=O)(O)OCCN)CCCCCCCCCCCCCCC	410	FALSE	TRUE	TRUE	o; Normalized unit: pmol_per_mg_tissue; Annotation method: Msp20250421160336_ZTscan_converted_dev_1	FALSE	FALSE	25401	0	0	0.98	0.535	0.586	0.961	6	2	2.43	39.03	Liv16_Ztscan_W6.8Da_NEG	770.49512:3837 771.49978:2318 772.50445:0 773.50912:0 774.51379:0 775.51846:1162	102.93281:2687 103.93504:224 104.61934:224 115.04099:299 116.93049:5523 117.92983:448 121.02887:746 121.10545:224 125.09677:597 127.04017:224 127.07576:224 130.94306:10299 131.94323:1344 132.92235:298 137.05993:299 137.13519:224 139.07426:373 140.01296:224 141.01529:450 141.05331:298 146.03230:299 146.93873:597 147.93973:224 148.92803:298 149.01638:1120 150.00005:224 151.98682:374 152.99534:449 154.10082:224 155.07164:598 160.97453:5596 162.97919:299 163.07673:299 165.01890:2538 165.04836:224 165.97876:522 168.07056:224 169.08909:821 171.10144:1119 172.10561:224 174.01534:1344 177.09281:298 179.07478:300 179.99851:298 181.08731:448 183.06744:523 183.10032:746 189.13161:224 192.98641:448 193.12518:298 195.10263:672 196.03763:299 199.16141:449 211.09920:224 220.17649:224 227.20080:298 241.19755:224 251.20068:298 253.21601:299 255.23201:22539 256.23410:2986 257.23506:597 271.20420:298 273.21991:448 277.21430:1791 278.21888:448 279.22978:2984 280.23411:300 284.26804:373 291.19316:448 295.20476:374 295.22768:746 297.21659:224 299.20310:299 300.00769:298 303.23455:597 307.22732:1418 308.22751:300 309.20010:373 309.24108:4328 315.04065:523 317.21030:1418 318.21516:597 319.18845:224 319.21661:448 323.22574:373 325.18019:298 333.20650:299 335.22132:5374 336.22431:1044 337.22417:1121 338.24038:447 339.19707:224 343.99197:597 368.98233:224 373.21523:224 391.22484:1791 408.28221:224 409.22711:1045 419.25550:298 431.21837:971 434.26429:448 439.21815:299 440.31147:224 442.39393:224 452.27602:3284 453.27723:299 458.67761:224 462.29624:448 471.22036:224 474.26192:224 480.30657:1044 496.87552:224 497.38555:224 498.49479:224 501.27943:299 502.43124:224 505.09544:224 505.36077:224 507.92035:224 511.24537:299 512.24217:224 514.25487:374 687.45742:14180 688.46255:3881 689.46637:971 690.47285:299 693.41108:224 694.45015:224 709.48507:447 714.48546:298 717.57346:224 726.43866:224 767.53829:4180 768.45648:522 768.49885:5075 768.52364:896 768.55364:224 769.46106:1343 769.49907:1045 769.53031:598 770.49535:43436 771.49822:20748 772.51188:7463 773.49255:373 773.52194:2538	28	9	15	707	604	504	2701	1696	1482	1467	1428	2646	2324	521	1937	2681	1118	1014	3022	17.25	1128.66	1518.2	1857.11	1958.5	9.41492	1051.25	120.77	936.367	1041.11
25402	8.132	770.497	PE 36:4;O2|PE 16:0_20:4;O2	[M-H]-	null	0.84	TRUE	8.018	770.498	C41H74NO10P	OxPE	LMJNTEVQFORRRE-UHFFFAOYSA-N	O=C(OCC(OC(=O)CCCCC(O)C(O)C=CCC=CCC=CCC=CCC)COP(=O)(O)OCCN)CCCCCCCCCCCCCCC	410	FALSE	TRUE	TRUE	o; Normalized unit: pmol_per_mg_tissue; Annotation method: Msp20250421160336_ZTscan_converted_dev_1	FALSE	FALSE	25402	0	0	1	0.569	0.641	0.938	6	2	2.446	74.03	Liv9_Ztscan_W6.8Da_NEG	770.49670:9069 771.50137:3498 772.50604:2444 773.51071:1324 774.51538:518 775.52004:0	103.04225:224 104.02027:598 107.08721:448 109.06613:299 111.08301:224 112.98714:820 113.02949:224 113.09716:299 115.03938:299 115.91774:298 117.92717:374 121.02825:522 122.47610:224 124.00954:448 125.01965:300 127.00175:299 127.03893:224 128.95252:224 130.94377:7165 131.94493:597 132.92545:298 135.08233:298 139.00772:448 140.00954:597 141.01732:970 141.09133:298 146.93974:299 147.11724:224 149.01817:449 151.11190:374 153.05502:298 155.07516:448 155.10725:224 157.11755:523 162.98318:299 165.02000:597 167.06928:373 167.10623:299 171.11076:3882 172.10666:747 173.13189:747 180.06999:298 189.12153:521 190.94077:224 191.10468:299 191.14183:523 193.12421:448 195.13647:224 196.04044:822 199.17128:374 200.17178:224 200.94636:224 201.16676:224 205.12233:448 207.13988:448 208.48005:224 209.11805:2164 210.12367:374 217.12116:373 217.16249:298 223.13460:299 227.20522:224 229.11099:448 235.13444:597 237.15386:374 241.19812:523 245.15111:224 253.21865:1045 255.23269:17091 256.23589:2388 259.20211:373 269.25134:224 271.20575:299 272.17666:224 273.22239:746 277.18049:224 277.22077:224 279.23987:1119 281.24886:9702 282.25028:1045 283.26358:1866 284.26464:224 285.27175:224 285.98919:224 289.17710:372 291.19393:1120 292.19717:299 293.20758:523 294.21716:298 295.22473:449 296.22897:224 297.21912:224 299.19803:298 307.19367:597 308.19275:224 309.21445:5000 310.20884:448 311.22071:2239 311.24664:224 313.19756:448 315.19918:522 317.21167:1045 318.21595:298 319.19107:224 323.19344:298 327.21015:224 333.20852:746 335.23113:9777 336.22582:1418 337.23566:970 339.03640:224 343.99639:523 351.22427:299 365.09903:298 391.22404:299 397.41058:224 425.36256:299 450.27078:298 452.27911:2239 453.28890:299 478.29132:1418 479.29587:299 480.30143:374 497.51703:299 519.95558:224 591.45821:224 610.94829:224 661.43844:224 664.45886:224 686.44358:298 687.46114:299 688.46460:300 706.46033:298 763.48144:821 763.52215:224 765.48587:2686 766.46964:597 766.49399:896 766.54677:224 767.47897:673 768.48125:5746 769.48911:2538 769.51059:448 770.49697:57915 771.49962:17091 772.50970:18360	17	44	61	4975	4704	4811	4713	4895	3278	5492	4717	6185	4018	816	4917	5050	2004	1688	4839	40.8333	4800.92	4595.5	3984.16	3395.08	22.2983	125.783	939.057	2291.3	1795.85
25403	7.788	770.501	PE 36:4;O2|PE 16:0_20:4;O2	[M-H]-	null	0.42	TRUE	8.018	770.498	C41H74NO10P	OxPE	LMJNTEVQFORRRE-UHFFFAOYSA-N	O=C(OCC(OC(=O)CCCCC(O)C(O)C=CCC=CCC=CCC=CCC)COP(=O)(O)OCCN)CCCCCCCCCCCCCCC	410	FALSE	TRUE	TRUE	o; Normalized unit: pmol_per_mg_tissue; Annotation method: Msp20250421160336_ZTscan_converted_dev_1	FALSE	FALSE	25403	0	0	0.99	0.49	0.584	0.944	5	2	2.415	21.21	Liv08_Ztscan_W6.8Da_NEG	770.50006:1790 771.50473:957 772.50940:715 773.51406:545 774.51873:0 775.52340:0	101.93477:1194 102.93338:448 114.93473:299 115.04291:224 116.92988:2239 117.92907:299 121.02966:224 125.02038:299 125.09998:299 128.94983:299 131.94705:523 135.03154:298 137.09835:299 139.07734:224 140.00492:298 141.01889:373 141.05745:298 143.03490:299 143.07524:224 149.02076:300 149.06058:224 151.02697:299 155.07581:299 156.98858:747 158.97584:9553 159.97841:1791 160.97643:448 163.07639:224 165.02071:374 167.07416:374 169.08967:224 171.10562:448 173.13552:298 177.09249:299 187.10633:448 188.11480:224 193.12742:224 196.03921:747 201.10431:522 227.20773:224 235.13663:298 236.03127:298 253.22167:374 255.23420:6418 256.23747:522 257.04040:299 261.13307:224 279.23588:2836 280.23596:746 281.24946:2313 282.25300:971 283.09134:224 283.26673:1194 284.26756:522 286.00205:224 303.23551:299 307.19270:224 309.20255:822 310.21220:224 311.20525:1120 315.04420:1194 316.04780:299 317.21125:300 318.21518:224 333.20859:598 334.20717:373 335.22285:2538 336.22842:523 337.24389:224 339.19497:224 341.99451:298 343.99670:746 344.99891:373 347.00505:224 351.22188:448 357.21441:224 359.22791:299 368.98302:298 417.24210:372 421.21021:224 433.02275:224 435.24699:224 436.28041:448 452.28129:1344 478.29124:299 497.26830:298 499.37257:298 502.30250:374 506.31497:298 532.27261:224 687.41372:298 692.45612:299 709.46141:298 766.43703:299 766.46850:374 766.54665:224 768.48681:4478 769.43082:224 769.48852:2090 770.50035:17240 771.50081:6120 772.48310:597 773.51211:2388	0	0	37	1332	1066	1286	1865	1593	1143	1848	1347	1472	1434	454	1461	1132	604	670	1336	12.3125	1387.56	1482.78	1205.22	935.562	21.3259	339.008	305.165	501.19	355.484
25404	8.584	770.503	PE 36:4;O2|PE 16:0_20:4;O2	[M-H]-	null	0.84	TRUE	8.018	770.498	C41H74NO10P	OxPE	LMJNTEVQFORRRE-UHFFFAOYSA-N	O=C(OCC(OC(=O)CCCCC(O)C(O)C=CCC=CCC=CCC=CCC)COP(=O)(O)OCCN)CCCCCCCCCCCCCCC	410	FALSE	TRUE	TRUE	o; Normalized unit: pmol_per_mg_tissue; Annotation method: Msp20250421160336_ZTscan_converted_dev_1	FALSE	FALSE	25404	0	0	0.66	0.383	0.416	0.962	4	2	2.199	129.2	Liv03_Ztscan_W6.8Da_NEG	770.51190:3470 771.51657:1958 772.52124:3742 773.52591:1720 774.53057:1006 775.53524:498	101.93450:3433 102.93597:1343 104.01695:299 112.98698:299 113.02328:299 113.06197:298 113.09812:373 114.93578:299 116.92976:18360 117.92969:1045 118.04455:224 118.93161:449 119.07918:299 125.02457:1045 127.04615:299 128.95031:374 129.05751:224 130.94549:5821 131.94769:597 132.93250:449 139.00973:523 140.01330:522 141.01842:747 141.05920:298 146.94621:448 149.02034:300 150.02351:224 151.03433:374 153.05786:224 155.07158:597 156.98175:1493 160.97725:1045 165.02213:522 165.05381:224 167.11112:224 171.10389:448 171.13951:224 173.08054:224 177.09493:224 196.04477:522 201.12019:224 209.11992:4254 219.13904:299 243.17180:224 253.21614:448 255.23539:14031 256.23864:1343 257.03805:299 271.20907:372 273.22541:299 277.21876:448 279.23611:597 280.23725:224 282.25444:448 283.26537:8359 284.26908:746 285.18924:299 291.19847:2687 292.20341:523 293.20766:1045 294.21512:224 295.21765:599 300.20759:224 303.20060:1418 303.23350:448 304.21318:449 307.22895:2686 308.23465:300 309.20816:9254 310.22343:1045 311.22592:1343 315.04455:597 318.21780:373 319.22698:224 327.22885:522 331.18686:224 333.20869:299 335.22521:1866 336.23044:971 337.23581:373 340.00767:224 344.00329:822 344.99483:224 353.18097:224 355.18723:224 409.23318:224 423.21153:372 425.36757:896 426.37163:224 462.29940:448 480.31302:1717 481.31240:448 497.36209:224 707.45333:224 709.45945:224 711.47109:597 712.45440:298 763.50435:672 764.50106:2239 766.46017:224 766.51177:5225 767.45226:746 767.50646:2240 767.52944:298 768.48393:448 768.50916:1866 768.98245:224 769.45909:374 769.50929:597 769.52974:373 769.55346:299 770.50559:11941 771.50710:5448 772.51917:26420	34	35	44	5483	5110	3383	3996	8309	6650	11633	10798	11564	7063	8562	7099	12037	3943	7400	10901	37.5	4492.73	9347.73	8572.02	8570.2	5.47116	972.977	2286.2	2113.4	3662.26
24678	8.207	752.486	PE 36:5;O|PE 16:0_20:5;O	[M-H]-	null	0.47	TRUE	8.52	752.487	C41H72NO9P	OxPE	QUEHGNMGJUAATG-UHFFFAOYSA-N	O=C(OCC(OC(=O)CCCC=CC(O)C=CCC=CCC=CCC=CCC)COP(=O)(O)OCCN)CCCCCCCCCCCCCCC	410	FALSE	TRUE	TRUE	o; Normalized unit: pmol_per_mg_tissue; Annotation method: Msp20250421160336_ZTscan_converted_dev_1	FALSE	FALSE	24678	0	0	0.99	0.483	0.595	0.976	5	2	2.433	62.53	Liv9_Ztscan_W6.8Da_NEG	752.48566:3682 753.49032:2118 754.49499:2132 755.49966:0 756.50433:0 757.50900:0	102.93565:1941 112.98488:1045 113.02403:224 114.93450:298 116.92870:7538 118.99103:522 121.02932:896 123.04799:224 123.08188:299 125.02361:299 125.06072:448 126.06156:224 127.04393:449 127.07529:224 128.94881:448 130.94414:19032 131.94434:2389 132.93196:597 132.94715:299 133.06962:448 135.03120:224 137.02774:447 137.09569:224 139.00816:374 141.01739:449 146.93817:299 149.01751:522 149.06017:299 149.99826:224 151.07347:299 151.11288:299 152.99788:224 157.12352:298 160.97479:1492 162.98179:597 163.07813:224 165.02699:597 165.98312:224 167.10880:597 169.08595:447 171.10210:1045 172.10647:224 176.71795:224 181.12161:224 193.03579:2239 194.04157:448 195.03452:224 196.03993:374 197.11891:224 199.17544:373 207.13858:598 213.10833:298 215.18158:374 216.18364:299 217.12251:224 217.16249:298 221.15452:224 229.11174:524 231.13826:224 237.10902:298 243.00285:224 253.21777:1268 254.22251:299 255.23266:13434 256.22726:2389 257.03532:224 257.19080:598 257.23989:224 258.19680:373 259.17202:598 269.24974:449 271.20762:449 273.22455:299 275.20049:224 279.23278:8657 280.23636:821 281.24816:4926 283.26538:1940 284.27088:523 285.98671:224 288.29754:224 291.19823:373 293.21320:1045 294.21119:523 296.21981:897 297.24286:746 298.24903:299 299.19905:1045 300.20329:224 300.98123:224 301.21341:299 303.20159:224 303.23263:448 304.24117:298 309.20655:299 311.16541:224 311.29475:298 312.22424:224 313.24334:224 315.19634:2015 316.04639:298 316.19743:448 317.21203:6717 318.21574:1492 319.19107:224 319.22512:746 320.22999:522 321.24170:298 323.19476:298 325.19473:224 327.23667:224 329.25042:298 335.22787:896 337.23976:970 339.20112:298 343.99615:746 344.99421:224 349.20404:224 389.20414:224 391.21365:299 437.28131:224 452.27853:1642 452.91270:224 453.27664:822 471.25975:373 495.25888:224 496.94416:224 611.46125:224 671.45474:224 690.47960:224 746.48620:224 747.48813:224 750.44169:299 750.47306:1940 751.47251:597 752.48573:17165 753.49098:6568 755.49929:2538 755.56068:298	10	19	41	2506	2109	2307	2282	860	650	944	1029	3102	2904	908	2958	778	480	514	961	23.1875	2301.05	870.719	2468.09	683.281	16.0233	162.626	162.733	1043.55	228.107
24679	8.457	752.487	PE 36:5;O|PE 16:0_20:5;O	[M-H]-	null	0.84	TRUE	8.52	752.487	C41H72NO9P	OxPE	QUEHGNMGJUAATG-UHFFFAOYSA-N	O=C(OCC(OC(=O)CCCC=CC(O)C=CCC=CCC=CCC=CCC)COP(=O)(O)OCCN)CCCCCCCCCCCCCCC	410	FALSE	TRUE	TRUE	o; Normalized unit: pmol_per_mg_tissue; Annotation method: Msp20250421160336_ZTscan_converted_dev_1	FALSE	FALSE	24679	0	0	0.95	0.447	0.455	0.967	5	2	2.37	61.4	Liv03_Ztscan_W6.8Da_NEG	752.49182:5434 753.49649:2566 754.50116:15532 755.50582:6110 756.51049:5478 757.51516:0	100.93450:29554 101.93388:3433 102.93335:896 104.01878:224 107.08803:1194 111.01195:224 112.98702:746 113.08923:2314 116.92923:8508 119.06638:224 121.10348:448 123.08139:299 125.02524:1792 125.09951:224 126.90597:299 127.07948:224 128.03257:224 128.94898:598 130.94524:22688 131.94574:2164 132.92979:672 133.04143:448 139.11411:746 140.01249:1791 141.01777:822 146.94102:299 147.12035:597 148.01061:1642 149.01903:11120 150.02255:748 151.01566:299 151.11208:224 155.07346:448 156.98464:523 158.97666:16568 159.97815:2388 160.97696:299 161.13662:298 164.00650:448 165.01818:373 169.09955:896 169.12361:224 170.32904:224 171.10115:299 171.13760:224 175.03460:1045 176.15562:372 177.03249:224 177.13103:298 181.12180:224 189.09489:448 193.03760:2164 194.03858:299 195.03374:299 196.03925:2388 199.48745:224 203.10975:373 203.18107:224 208.26228:298 215.06961:224 215.17428:448 216.16665:299 219.14040:5896 220.14245:373 227.06408:224 227.20552:224 236.03742:821 240.17418:224 242.00397:298 245.07799:224 253.22393:524 255.23491:53735 256.23847:3881 257.03613:298 257.23153:2687 258.23202:224 273.22486:1642 274.22608:450 275.17456:597 275.20091:224 275.23781:374 279.23654:4404 280.23951:523 281.25048:11344 284.27118:448 285.99585:224 293.21380:17315 294.20978:2387 299.20106:597 301.21907:7612 302.22511:1343 303.19648:224 303.22872:597 309.21093:224 311.21978:674 315.04496:821 315.20440:373 317.21441:26271 318.21861:5523 319.22998:47317 320.23327:3732 321.24408:970 327.23166:299 333.21940:224 339.20503:299 343.99880:970 391.22745:298 434.26970:1642 436.29386:224 451.27677:224 452.28084:9403 453.28521:1642 454.29533:300 460.28725:374 474.26258:448 475.27576:224 476.28455:448 478.29757:1194 485.03716:298 488.09377:224 491.87519:224 496.24616:971 497.21408:2239 498.25047:747 499.27619:298 502.30151:224 508.84224:224 511.86004:224 514.26516:523 572.44499:298 597.99199:224 629.47116:224 653.51656:299 689.50354:299 690.49089:298 747.54409:224 749.52394:224 750.48121:373 751.47626:373 751.49683:373 751.52851:299 751.57776:373 752.49187:38063 753.49463:9404 754.50750:104336 755.50958:36346	37	24	0	3864	3464	3383	3068	2930	1911	3765	3014	4006	3118	926	3587	2662	1453	1142	2814	20.6042	3444.84	2905.11	2909.22	2017.77	19.0015	327.475	761.657	1371.14	843.685
24681	9.016	752.49	PE 36:5;O|PE 16:0_20:5;O	[M-H]-	null	0.74	TRUE	8.52	752.487	C41H72NO9P	OxPE	QUEHGNMGJUAATG-UHFFFAOYSA-N	O=C(OCC(OC(=O)CCCC=CC(O)C=CCC=CCC=CCC=CCC)COP(=O)(O)OCCN)CCCCCCCCCCCCCCC	410	FALSE	TRUE	TRUE	o; Normalized unit: pmol_per_mg_tissue; Annotation method: Msp20250421160336_ZTscan_converted_dev_1	FALSE	FALSE	24681	0	0	0.97	0.472	0.467	0.972	5	2	2.387	21.76	Liv16_Ztscan_W6.8Da_NEG	752.48334:1479 753.48801:736 754.49267:3840 755.49734:1729 756.50201:1201 757.50668:500	102.93123:1792 112.98584:299 115.04012:2686 116.92730:2090 121.03016:298 125.09863:298 127.03728:224 129.05578:299 130.94379:2388 131.94615:374 132.92286:224 133.06893:448 139.01260:299 146.94255:224 149.01751:448 151.03060:448 151.14893:372 156.98267:970 163.14958:298 165.01932:448 167.07194:448 169.08723:224 174.01920:224 179.07814:523 193.03493:3881 194.03755:299 196.03743:448 199.17047:299 203.17848:299 241.21691:224 253.21642:299 255.23236:12538 256.23568:1492 257.22711:1194 277.21589:224 279.23129:896 280.23763:298 281.24109:1343 282.24836:298 283.26245:1791 284.26711:299 295.22651:896 296.22771:224 299.20101:597 302.21809:822 303.22916:300 315.04153:1493 317.21089:5971 318.21525:1344 319.22493:9104 320.22993:1642 331.26500:224 337.23596:373 343.99665:746 344.99285:299 377.17967:372 419.25475:224 434.25492:523 450.26248:298 452.27561:6417 453.27975:746 480.30772:523 493.86970:224 506.90796:224 674.52517:299 675.49034:224 690.48634:224 746.45616:298 746.51575:449 748.49473:224 748.53285:224 750.51199:224 751.48772:300 751.52131:448 752.48546:8209 753.47623:1792 754.49984:19404 755.50123:6418 755.54382:299	28	16	37	1237	1111	1042	1078	1228	826	1217	1151	1180	859	282	987	838	537	513	948	27.1042	1117.08	1105.34	827.047	708.797	10.6929	85.1143	189.39	386.802	217.327
24680	7.923	752.489	PE 36:5;O|PE 18:2_18:3;O	[M-H]-	null	0.11	TRUE	8.272	752.487	C41H72NO9P	OxPE	FMYQVQKUOHQOBP-UHFFFAOYSA-N	O=C(OCC(OC(=O)CCCCCCC(O)C=CCC=CCC=CCC)COP(=O)(O)OCCN)CCCCCCCC=CCC=CCCCCC	410	FALSE	TRUE	TRUE	o; Normalized unit: pmol_per_mg_tissue; Annotation method: Msp20250421160336_ZTscan_converted_dev_1	FALSE	FALSE	24680	0	0	1	0.261	0.263	0.981	4	2	2.316	14.05	Liv03_Ztscan_W6.8Da_NEG	752.48859:562 753.49325:750 754.49792:0 755.50259:996 756.50726:698 757.51193:0	101.93483:597 102.93288:224 116.92945:1791 130.94465:2538 132.94694:224 133.07208:298 135.08070:224 137.06315:224 139.11971:224 140.01531:672 147.11912:224 149.01905:299 151.07784:224 152.99691:299 155.06902:224 156.98778:597 158.97634:6866 159.97883:299 160.97924:448 164.00650:224 166.99456:299 171.10487:598 193.03758:896 196.03809:224 207.14013:224 241.18650:224 253.21917:299 254.22703:224 255.17833:224 257.24027:224 258.24902:224 273.14197:224 275.20402:300 279.23529:2687 281.24979:2238 282.25360:224 283.09360:300 283.26793:1045 285.98965:298 287.16976:448 295.19911:1045 295.22922:896 300.00310:224 303.23489:895 304.23847:299 310.21065:299 313.23306:522 315.04279:597 316.04389:298 317.21413:299 319.19004:747 339.20442:224 343.23354:372 343.99664:1045 344.99794:374 353.18648:224 389.21067:224 397.34203:1045 428.97698:224 452.27880:1792 453.27627:224 474.26611:224 474.82352:299 478.29509:299 480.30472:372 527.33205:224 630.82944:224 746.50022:24405 749.46372:224 749.48997:747 749.51510:448 750.47849:524 750.50843:298 750.52991:224 751.46471:598 751.50895:299 752.47413:1418 752.49452:1045 753.49518:748 753.53352:448 754.47435:3433 754.50494:1493 756.51738:597	34	17	33	96	450	565	478	440	214	537	424	195	316	205	212	324	255	275	193	28.0833	397.078	403.891	232.047	261.891	9.99147	206.867	136.197	56.5857	54.4094
25319	7.847	768.481	PE 36:5;O2|PE 16:0_20:5;O2	[M-H]-	null	0.58	TRUE	7.855	768.482	C41H72NO10P	OxPE	ZGGPMRHQDMJKLT-UHFFFAOYSA-N	O=C(OCC(OC(=O)CCCC=CCC=CCC(O)C=CC=CC=CC(O)CC)COP(=O)(O)OCCN)CCCCCCCCCCCCCCC	410	FALSE	TRUE	TRUE	o; Normalized unit: pmol_per_mg_tissue; Annotation method: Msp20250421160336_ZTscan_converted_dev_1	FALSE	FALSE	25319	0	0	0.97	0.518	0.57	0.958	4	2	2.416	30.69	Liv01_Ztscan_W6.8Da_NEG	768.48560:1182 769.49026:622 770.49493:1104 771.49960:666 772.50427:956 773.50893:654	101.93548:1045 102.93251:374 112.98475:224 117.92919:449 118.99319:299 125.02407:224 129.05501:224 130.94458:1716 131.94800:597 140.01585:224 141.01616:299 149.02093:747 155.10737:224 159.97687:1418 160.97445:299 165.98327:224 181.08825:372 195.10744:447 196.03883:672 197.11568:373 199.13500:299 209.11013:299 236.03155:374 241.99789:224 253.22034:299 254.22469:224 255.23432:5821 256.24101:820 257.24027:372 280.23725:299 281.25028:1194 283.26767:597 285.99213:372 291.19921:448 293.21242:298 297.28239:298 303.19520:224 309.20835:374 315.04301:746 317.21240:299 319.18899:224 325.18604:224 327.23459:224 333.20743:895 337.19676:224 339.20118:224 343.99830:672 349.20194:224 351.22299:298 368.98161:224 375.22355:298 382.31821:224 393.23054:224 407.28660:298 428.95269:224 434.27318:224 452.27801:1194 500.33587:224 685.42061:374 690.47124:747 691.45259:224 691.47573:299 704.49617:224 705.49288:299 709.43407:224 752.45940:298 764.56470:224 765.54687:746 766.47095:524 767.49534:373 767.54569:299 768.48398:7463 769.48858:3134 769.53149:299 770.49321:2687	25	24	23	1146	1267	1386	1210	878	636	894	740	1851	1381	286	1462	964	432	408	902	23.9583	1252.03	786.953	1244.92	676.547	1.0759	101.893	122.289	671.124	297.313
25321	8.113	768.488	PE 36:5;O2|PE 16:0_20:5;O2	[M-H]-	null	0.05	TRUE	7.855	768.482	C41H72NO10P	OxPE	ZGGPMRHQDMJKLT-UHFFFAOYSA-N	O=C(OCC(OC(=O)CCCC=CCC=CCC(O)C=CC=CC=CC(O)CC)COP(=O)(O)OCCN)CCCCCCCCCCCCCCC	410	FALSE	TRUE	TRUE	o; Normalized unit: pmol_per_mg_tissue; Annotation method: Msp20250421160336_ZTscan_converted_dev_1	FALSE	FALSE	25321	0	0	0.93	0.36	0.35	0.981	5	2	2.325	31.03	Liv07_Ztscan_W6.8Da_NEG	768.48785:1474 769.49252:813 770.49719:5941 771.50186:2890 772.50653:1821 773.51119:0	102.93288:298 107.08709:224 113.02601:299 113.09734:299 115.04974:299 116.92929:3284 117.92953:597 125.02790:448 126.90763:224 128.95175:224 130.94430:2239 131.94664:299 140.01146:598 141.01951:448 149.01881:597 151.01476:224 152.99679:298 153.09172:298 155.10938:598 157.12456:224 159.97731:1120 163.07546:298 167.07795:224 167.10929:299 169.12477:299 172.10992:299 177.09542:299 181.08858:299 187.09350:224 193.08820:224 193.12878:299 195.10327:299 196.03891:448 205.16212:224 207.10742:372 207.13591:224 209.11379:1194 210.12333:299 213.11341:224 215.09434:224 215.14488:224 221.12053:374 225.15020:298 235.14001:597 249.18974:299 255.23381:7463 256.24914:896 269.24935:224 271.21652:448 275.20578:224 277.21676:299 279.23591:1194 280.23971:224 282.25243:1120 285.18800:224 291.19329:672 293.21304:374 303.19903:821 303.23095:448 304.20843:224 307.19674:448 309.20969:2239 311.22618:896 315.04483:746 315.19854:523 317.21413:672 319.69690:224 329.03905:298 329.17916:224 331.19290:448 333.20877:1045 334.21477:448 335.22392:8060 336.22931:1268 343.22892:299 343.99871:896 351.21886:299 363.12657:224 363.25931:224 377.23513:224 409.23697:299 417.24260:224 452.27930:2388 478.29868:672 480.31584:671 487.34571:298 512.24660:298 532.26652:224 557.32856:224 687.47074:299 752.49216:299 763.48088:597 765.49859:896 765.52065:597 766.48836:822 766.51662:448 766.54381:598 766.94050:224 767.47663:299 767.50667:373 767.54894:300 768.48939:6269 769.48960:3135 770.48004:448 770.50088:25151 771.50530:7836 772.51077:5075	29	11	16	1321	1212	1092	986	958	710	1097	936	1147	1007	123	960	1014	489	280	0	18.7292	1152.89	925.172	809.438	445.875	9.39588	145.211	159.979	464.613	428.641
26525	9.488	800.546	PE 38:3;O2|PE 16:0_22:3;O2	[M-H]-	null	0.79	TRUE	9.695	800.545	C43H80NO10P	OxPE	CIMJAIJSTAYYPA-UHFFFAOYSA-N	O=C(OCC(OC(=O)CCCCCCC(O)C(O)C=CCC=CCC=CCCCCC)COP(=O)(O)OCCN)CCCCCCCCCCCCCCC	410	FALSE	TRUE	TRUE	o; Normalized unit: pmol_per_mg_tissue; Annotation method: Msp20250421160336_ZTscan_converted_dev_1	FALSE	FALSE	26525	0	0	1	0.308	0.336	0.918	5	2	2.315	354.39	Liv9_Ztscan_W6.8Da_NEG	800.54614:22532 801.55081:15514 802.55548:6666 803.56015:2653 804.56481:0 805.56948:0	101.93391:1716 102.93437:448 103.00443:448 107.05210:598 109.06481:299 110.06995:224 110.97666:448 113.06067:224 114.93734:523 116.93275:4926 117.93036:448 118.92965:374 119.04327:449 120.00260:224 121.06592:598 123.04474:598 123.08029:523 124.05282:224 125.02823:448 125.06809:1195 125.10683:447 126.06486:224 128.94836:224 129.13159:224 130.94026:1045 132.04948:298 133.06348:299 134.06849:224 135.08574:449 137.05252:598 139.00825:1791 139.11206:746 140.01090:448 141.01035:224 141.12878:224 147.04389:299 147.07865:448 149.06065:2015 151.07670:746 151.11342:373 152.99586:6344 154.00132:298 155.03056:224 155.10662:598 156.97955:448 157.08584:224 159.97714:1194 160.96689:598 163.04068:224 163.07813:374 165.01565:299 165.05616:523 165.08981:299 165.98933:523 167.02474:224 167.10732:299 168.00688:298 168.05202:895 169.09028:896 173.11824:522 174.82483:224 175.07639:450 177.08694:523 179.03778:224 179.10865:598 181.02803:448 181.12458:224 182.02460:224 183.09707:672 184.64897:224 185.12490:224 187.10167:298 189.09128:299 190.19181:224 190.67037:224 190.70378:224 191.03906:224 191.55420:224 191.77801:224 191.93796:224 193.68597:224 194.03305:224 195.09613:597 196.03911:448 197.04404:224 197.11620:448 197.43749:299 199.09546:224 199.17110:1344 200.71985:224 201.11996:447 201.66309:299 201.84742:298 203.06302:597 204.15204:448 204.98287:448 207.13566:224 208.05893:224 208.19855:299 208.75962:224 209.11889:298 209.34796:224 210.12892:298 210.39736:224 211.95397:224 213.11300:1270 214.11668:598 217.10739:224 217.19814:224 221.11963:448 222.12597:224 222.52609:224 223.03357:1417 223.13679:224 224.06888:672 225.11966:373 227.20330:598 228.63874:299 229.11225:298 229.19464:300 240.13522:299 241.16499:374 241.21149:1046 243.13030:298 247.17152:224 251.13125:224 252.18617:224 253.21770:27987 254.22162:2836 255.23340:63662 258.22331:448 259.24608:598 269.22728:373 269.24743:1269 271.22797:299 275.16400:448 275.18954:299 277.21589:448 278.07839:224 278.22267:224 279.23351:167400 280.23677:31718 281.24874:83962 282.25221:15822 284.26377:2015 285.26574:448 287.20122:299 288.28939:448 291.23419:224 293.20190:224 295.21800:821 295.23506:597 296.22294:299 297.22595:300 297.27258:448 299.15872:224 303.23271:22838 304.23688:4030 305.17754:374 305.22108:298 305.24705:2613 306.18106:447 306.25286:673 307.26501:94037 308.26882:19404 309.27988:46198 310.28269:7911 311.29569:23584 312.29909:6642 313.23750:373 317.21374:597 318.21987:224 319.22785:746 320.22502:299 321.17468:224 325.21588:449 329.24884:2762 330.25683:598 331.20138:300 333.20309:374 334.20993:224 335.22535:373 335.26048:299 337.22693:447 339.19133:448 339.23999:374 346.24002:298 347.18780:374 347.25167:299 359.22391:299 361.22794:523 367.36573:2463 368.36272:523 375.23125:5672 377.21590:448 389.20669:747 392.22024:822 401.24668:1940 404.24196:224 404.31803:224 405.24072:3210 406.25274:1417 407.23439:522 410.23737:522 415.22653:822 416.23149:522 417.24587:897 419.25595:2090 423.24950:1194 424.25202:448 433.23244:299 437.20566:447 439.22708:747 440.22635:598 443.26054:299 444.25566:224 445.27308:224 450.26961:449 451.24547:224 452.28450:1195 460.28535:1120 461.28134:597 463.22429:746 463.27475:374 464.29998:299 465.25988:299 466.30105:224 467.41270:748 471.08349:224 471.12545:298 472.27965:299 474.02884:299 476.25507:298 477.02179:224 478.30037:7612 479.24379:224 479.27001:299 479.29683:1194 479.82821:224 480.30919:1269 480.70630:224 481.31285:449 481.53918:224 482.12595:224 482.26393:373 483.34216:299 486.29643:821 487.29055:597 487.31716:298 488.82465:298 489.26317:821 490.28421:822 491.27593:895 492.27683:224 493.30890:374 494.26865:299 495.32007:373 499.09345:224 501.64107:299 504.30894:373 504.33611:224 505.16960:224 506.42111:299 507.27970:748 507.33724:298 507.65270:224 508.29265:522 508.87185:299 509.28581:746 509.30789:597 510.29139:374 510.68603:299 510.78793:372 511.21885:298 511.29884:298 511.98879:299 512.04224:224 512.28200:224 512.56082:224 512.84803:298 513.28432:299 513.47085:299 514.18715:224 514.74591:298 515.23507:224 515.43599:300 515.73459:448 515.91097:224 516.27074:372 516.30183:298 516.32471:224 516.50066:224 516.90964:299 517.28789:896 517.32078:448 518.00472:298 518.68076:299 518.91873:224 519.13336:224 519.30600:597 519.32850:598 520.30895:298 520.33987:448 520.57601:224 520.77918:448 521.17271:224 521.34412:299 521.52828:224 521.99050:224 522.20242:224 523.18050:224 523.22694:298 523.63555:597 524.27783:224 524.32819:224 524.77318:224 525.04999:448 525.07135:224 525.24860:224 525.27717:298 525.39682:448 525.54186:298 525.90161:298 526.03397:374 526.26793:299 527.31189:299 528.35055:298 528.76548:224 529.32182:299 529.89735:298 530.17333:224 530.34253:300 532.30389:299 533.27904:298 533.49131:298 535.30705:748 536.30705:447 537.31440:671 537.34174:224 538.22247:224 539.33375:298 539.41004:522 540.33711:224 540.89114:299 541.35504:224 543.20579:224 545.31874:597 546.32490:373 551.51817:224 553.49142:224 615.39628:224 632.38589:299 646.41718:224 669.45625:597 670.44213:374 675.49796:224 686.48968:224 695.45931:598 696.46519:523 697.47060:448 710.48539:5150 710.51169:224 711.49087:1120 714.50331:224 723.62612:298 725.54574:224 726.50750:448 728.51900:298 730.53530:598 733.55909:1120 733.58272:224 734.56853:448 735.56508:224 736.48869:5373 737.48114:7837 737.52004:597 738.48311:2986 738.53247:448 739.49014:4628 740.52476:224345 741.52769:85678 742.52997:20748 743.49589:373 743.53669:1791 745.48588:449 752.51720:298 761.47432:298 761.86080:224 764.49357:1343 765.49105:673 765.51824:373 766.51429:224 778.51479:298 781.52487:372 794.53175:15524 795.52342:26196 796.53393:14777 797.53501:32018 798.53610:22464 799.54909:423762 800.55049:176132 801.55967:99560 803.55042:19404 803.57671:298 804.53238:7314 805.51283:448	131	93	99	18691	16133	12315	14555	12677	9735	11689	14462	17418	21269	24562	18983	19338	1652	13110	32697	107.833	15423.4	12140.4	20558.2	16699.5	20.6258	2682.91	1971.84	3102.52	12938.2
26523	8.474	800.535	PE 38:3;O2|PE 18:0_20:3;O2	[M-H]-	null	0.05	TRUE	8.813	800.545	C43H80NO10P	OxPE	ONQGGYQZHLGZST-UHFFFAOYSA-N	O=C(OCC(OC(=O)CCCCCCCC(O)C(O)C=CCC=CCC=CCC)COP(=O)(O)OCCN)CCCCCCCCCCCCCCCCC	410	FALSE	TRUE	TRUE	o; Normalized unit: pmol_per_mg_tissue; Annotation method: Msp20250421160336_ZTscan_converted_dev_1	FALSE	FALSE	26523	0	0	0.83	0.226	0.254	0.989	6	2	2.227	12.3	Liv15_Ztscan_W6.8Da_NEG	800.53485:1774 801.53952:701 802.54419:0 803.54885:374 804.55352:0 805.55819:0	100.93299:56646 101.93267:3806 102.93185:821 104.01690:373 107.04877:299 108.81513:224 109.06460:224 111.04670:373 111.08301:298 112.98584:449 113.02357:299 113.09688:299 115.03957:597 115.07517:298 116.92739:3881 117.93102:449 118.92637:299 121.02962:598 121.06511:298 121.10263:299 125.02162:523 125.09635:373 129.05412:299 129.09077:224 130.94333:6269 131.94412:1045 132.04723:224 132.92850:300 135.08062:224 135.11727:299 135.99308:224 137.03904:224 137.05964:373 139.00547:746 140.00969:597 141.01640:1045 147.08078:448 149.01357:747 151.07633:299 151.11317:299 151.98657:298 152.11405:224 153.00922:448 153.05411:224 155.07073:298 156.99022:2239 158.97482:61646 159.97581:10150 160.97450:2686 166.04999:373 167.10661:1269 168.04204:224 168.10953:298 169.08941:374 171.10174:673 171.13408:224 174.03952:224 177.09248:299 177.12634:298 179.07225:448 179.11153:746 181.00915:299 181.09131:597 183.10001:523 187.09130:448 189.11740:299 191.14683:298 193.03570:598 195.10380:300 196.04232:971 199.16995:224 205.12384:598 207.13918:298 209.12239:299 210.11882:224 224.02671:372 227.19859:373 231.17550:224 235.13632:748 236.03647:448 240.06033:374 245.15243:374 249.14491:224 253.22323:1492 254.21965:299 255.23216:11792 256.23524:1343 269.20804:224 273.22032:299 274.22833:224 277.21658:299 279.22481:1792 280.23645:523 281.23981:6121 282.24891:1343 283.26225:8808 284.26675:2164 288.24526:224 289.18334:224 293.21362:448 295.22746:597 296.23150:299 297.23155:896 298.06027:224 298.22294:448 299.20096:224 299.24825:224 301.21341:224 304.23569:523 305.24174:449 309.21332:299 311.22232:897 312.21906:224 315.03965:597 315.19410:298 316.04596:224 317.21021:2761 318.20910:746 319.22578:747 323.20188:299 326.21755:298 327.23509:374 332.22515:224 333.20542:299 333.23541:673 334.21127:299 335.22098:17166 336.22581:2910 337.23354:1194 342.21600:672 343.99504:746 344.99475:224 345.23938:448 357.20960:224 363.25444:298 391.22556:374 392.22869:299 435.24848:299 437.26108:299 452.27466:748 455.23760:747 461.29103:298 462.29836:374 472.21719:299 474.25873:224 478.29588:598 479.29837:374 480.30699:2762 481.31462:896 498.25910:374 499.35402:447 502.29813:298 510.86913:224 514.19463:224 514.25888:448 515.25671:299 519.40402:298 522.24849:896 522.26732:448 522.81666:298 523.35911:299 535.20923:298 537.33664:448 540.42488:224 544.53092:224 628.52823:224 629.52856:224 645.39506:299 697.44426:224 699.46523:224 711.46213:522 712.46074:299 713.47238:672 714.47422:448 715.45979:298 717.48705:224 737.46559:299 776.49233:299 777.48606:449 778.49032:598 795.51587:3434 796.51164:11644 797.51455:4030 798.52456:61273 799.52864:43436 800.53445:9851 801.53730:2164 802.46433:224 802.49715:2240 802.52425:1493 803.51168:2015	0	27	18	718	1533	1273	1732	2438	1572	2396	1768	1828	1473	522	1233	1640	1085	1351	1862	15.3125	1314.09	2043.42	1264.02	1484.61	13.9937	439.33	439.006	551.615	338.887
26531	8.745	800.564	PE 38:3;O2|PE 18:0_20:3;O2	[M-H]-	null	0.47	TRUE	8.813	800.545	C43H80NO10P	OxPE	ONQGGYQZHLGZST-UHFFFAOYSA-N	O=C(OCC(OC(=O)CCCCCCCC(O)C(O)C=CCC=CCC=CCC)COP(=O)(O)OCCN)CCCCCCCCCCCCCCCCC	410	FALSE	TRUE	TRUE	o; Normalized unit: pmol_per_mg_tissue; Annotation method: Msp20250421160336_ZTscan_converted_dev_1	FALSE	FALSE	26531	0	0	0.77	0.38	0.42	0.944	5	2	2.249	43.19	Liv02_Ztscan_W6.8Da_NEG	800.55609:3465 801.56076:940 802.56543:0 803.57009:0 804.57476:0 805.57943:0	101.93374:2986 102.93281:970 111.08458:298 112.98774:224 114.93694:373 115.04065:299 115.92283:224 117.71181:224 117.92974:1045 118.92748:374 121.03264:224 123.04478:224 123.08247:299 125.02522:299 125.09434:597 130.94534:2687 131.94706:299 132.04932:224 133.06743:298 135.11770:299 139.07977:224 140.01251:1119 141.02161:1492 149.02702:449 151.03919:224 152.99775:299 153.05740:224 153.09777:298 155.07115:374 156.98279:1343 159.97697:5522 160.97674:1045 162.98403:298 165.01892:821 165.06357:224 165.09372:224 166.02200:224 169.08764:821 171.11188:748 179.07425:298 181.08956:298 183.10776:299 187.14826:224 187.61736:224 189.16569:224 193.03631:746 195.10343:597 196.04066:448 197.11539:372 199.17295:299 201.16761:299 207.13591:224 217.15952:224 223.02942:298 229.20246:224 233.12514:224 236.03235:448 239.06195:224 245.19232:224 251.18157:224 253.21873:299 257.04158:224 261.14196:298 269.24213:224 273.22642:523 280.23726:448 281.24977:3358 282.25357:821 283.26597:7388 284.25996:1344 287.14515:224 291.19784:299 293.21672:1045 295.23012:597 296.23462:447 297.23388:1866 298.22590:299 300.24105:298 303.23612:299 305.24905:1940 306.25235:1120 307.23110:820 308.23832:372 309.23801:523 309.25953:298 311.22955:447 315.04496:373 317.20756:1492 318.21518:374 319.22807:448 321.24830:224 323.19664:224 326.21944:224 327.23506:2388 330.05503:224 331.19940:224 333.21411:2463 334.22446:224 335.22439:5524 336.22904:597 336.32894:299 337.24816:4628 338.24680:522 339.32848:2239 340.32775:448 341.21410:746 341.26544:224 342.21624:299 344.00067:597 344.99483:224 365.27181:747 391.22928:448 437.27146:224 459.32886:449 460.33507:224 462.30420:598 478.30087:896 480.31238:2538 481.32154:598 500.27847:224 520.67518:224 520.82141:298 521.92799:224 522.25132:298 533.81029:224 556.93918:224 691.90765:224 711.45825:373 712.45701:298 713.48806:224 714.48132:448 715.49347:1120 716.49884:300 717.47859:224 730.49659:299 730.53078:299 737.50095:224 739.50135:298 776.50113:224 779.51468:299 780.52077:224 784.57352:224 792.51649:448 793.52875:1344 793.57775:299 796.52523:5822 797.52299:4776 798.53371:23136 799.53914:11419 800.54809:17538 801.54930:6643 802.49678:373 802.53570:2836 803.50915:1045 803.56342:1194	25	24	48	486	2532	2496	2066	2588	1197	2577	1912	1712	1685	0	1522	1333	908	969	1801	32.0833	1894.84	2068.7	1229.77	1252.66	13.3536	962.574	661.548	824.135	410.798
25811	9.677	782.535	PE 38:4;O|PE 16:0_22:4;O	[M-H]-	null	0.58	TRUE	9.304	782.534	C43H78NO9P	OxPE	BLDZKPUTWIQOSI-UHFFFAOYSA-N	O=C(OCC(OC(=O)CCCCCCCC(O)C=CCC=CCC=CCC=CCC)COP(=O)(O)OCCN)CCCCCCCCCCCCCCC	410	FALSE	TRUE	TRUE	o; Normalized unit: pmol_per_mg_tissue; Annotation method: Msp20250421160336_ZTscan_converted_dev_1	FALSE	FALSE	25811	0	0	0.92	0.479	0.521	0.953	4	2	2.366	52.41	Liv9_Ztscan_W6.8Da_NEG	782.52753:3878 783.53219:2045 784.53686:0 785.54153:0 786.54620:0 787.55087:0	101.93545:821 102.93533:598 111.08116:224 113.02442:374 115.03991:1343 116.92828:448 117.93023:224 119.03360:299 125.09617:224 129.05662:224 130.94389:1045 131.09356:224 139.00637:224 141.02176:299 141.05824:224 143.03744:224 143.08480:224 145.10550:298 147.11779:448 149.01860:299 152.99615:1044 153.09947:224 156.97835:448 157.12371:299 159.97589:597 160.97738:447 161.05320:299 163.14929:298 165.05637:299 165.97941:448 167.10756:448 169.05672:224 177.09086:224 179.05525:448 182.05922:299 191.18240:448 193.08646:224 196.03743:1343 197.04518:224 199.95711:224 203.17504:822 208.81683:224 211.81310:224 221.01716:224 223.17294:224 227.19278:970 229.19086:970 230.20038:298 241.21274:372 243.12573:224 253.21855:896 254.22198:224 255.23289:13284 281.24363:9851 282.24167:971 288.29506:448 293.24981:1791 295.23498:448 297.24377:224 299.20310:523 302.22033:448 305.24598:449 315.23422:448 317.21110:5970 318.21527:746 319.22570:6269 320.23071:896 321.24135:2090 322.25064:598 329.24629:1941 338.24172:224 339.19572:224 377.29992:224 391.22371:3284 392.22627:597 409.23934:1493 410.23958:448 415.22886:448 417.24327:598 419.25651:299 420.26043:224 437.26496:299 439.22752:447 463.29043:299 464.27674:224 471.73616:224 478.29630:672 480.31783:4926 481.31151:522 482.25717:299 495.32089:224 498.26564:299 500.28029:896 503.93855:224 504.30318:224 506.26273:299 509.07932:298 510.02930:298 516.67730:224 518.33373:374 519.12167:224 519.25866:298 524.27699:299 525.28641:298 627.51832:597 628.51781:448 629.52549:373 693.44731:597 695.46481:5374 696.46592:2687 697.47980:2686 698.47132:1046 699.49645:4776 700.46498:224 701.50001:300 702.50375:523 703.53648:1343 705.55506:299 706.54594:299 708.59657:224 711.52971:447 712.49311:298 712.52798:2089 718.59707:298 719.56842:971 720.57535:449 721.47778:299 721.50770:1045 722.49692:299 722.61404:224 725.51546:1194 726.52403:374 747.48813:299 747.51619:224 748.50810:300 751.47842:299 752.50380:298 775.50767:224 778.53338:896 779.54272:1194 779.57033:896 780.54963:1120 781.52832:4329 781.55819:1418 782.53093:29554 783.53174:6866 784.52987:5972 784.55267:746 785.54035:1492	96	54	76	3859	3038	3324	4376	7842	5957	7484	7430	2830	1907	0	1830	0	3758	4392	0	75.2708	3649.36	7178.28	1641.86	2037.45	21.1265	592.365	834.635	1185.1	2366.83
25812	8.968	782.538	PE 38:4;O|PE 18:0_20:4;O	[M-H]-	null	0.84	TRUE	8.967	782.534	C43H78NO9P	OxPE	IIGNUGGTWZDILX-UHFFFAOYSA-N	O=C(OCC(OC(=O)CCCCCC(O)C=CCC=CCC=CCC=CCC)COP(=O)(O)OCCN)CCCCCCCCCCCCCCCCC	410	FALSE	TRUE	TRUE	o; Normalized unit: pmol_per_mg_tissue; Annotation method: Msp20250421160336_ZTscan_converted_dev_1	FALSE	FALSE	25812	0	0	0.99	0.605	0.654	0.94	5	2	2.451	301.44	Liv03_Ztscan_W6.8Da_NEG	782.53674:28448 783.54141:12414 784.54608:2820 785.55075:908 786.55541:0 787.56008:0	100.93454:19180 101.93444:2836 102.93468:897 107.08712:1493 108.08827:224 112.98552:300 113.09800:4105 115.04165:224 116.92978:2687 121.10367:896 122.10643:298 123.10131:224 125.02243:224 125.09786:373 130.94458:2239 131.94554:299 132.92458:299 135.08486:224 135.11990:224 137.13526:224 139.11382:373 140.01801:2762 141.01837:224 141.09113:298 147.11931:523 148.01154:224 148.12484:298 149.01797:300 149.13458:299 151.14814:298 152.99779:1269 153.02656:224 153.09246:522 156.98149:1045 158.97685:20300 159.97812:3135 160.98244:1044 161.13382:298 165.02213:224 165.99177:224 167.10922:298 168.49265:299 171.10435:374 173.10782:374 175.15068:2762 176.15367:299 177.09326:298 178.02696:224 179.11252:224 181.08628:224 182.09733:447 187.09852:224 189.16509:298 191.10919:224 193.12641:224 196.03907:1941 199.17163:299 203.11272:448 203.18399:524 205.12327:224 207.14251:598 209.11914:299 213.19166:224 215.06101:224 215.18145:224 219.14041:8956 220.13576:970 222.83928:299 225.59047:224 232.72724:224 236.03387:224 243.19835:374 247.16987:298 251.19936:224 253.22034:372 255.23407:14777 256.23740:1791 257.04393:224 257.23049:5748 258.23162:672 266.12092:224 273.22492:4329 274.22856:598 275.23526:448 276.20526:224 277.21891:3881 280.23515:299 281.24792:1567 282.24398:1046 283.26618:75379 284.26992:10224 285.22762:224 285.99213:299 293.21264:821 295.23182:747 297.24940:448 299.21215:1344 300.20675:374 301.21901:18807 302.22221:2836 303.23003:673 304.23400:224 305.25344:299 306.60764:224 311.22595:299 315.04666:673 315.19496:299 317.21486:61646 318.21801:11643 319.23072:88290 320.23287:12688 321.23890:1791 322.23779:298 325.21945:449 327.22784:1119 328.24231:449 329.25233:298 343.23650:2538 343.99599:747 344.22901:523 345.24272:672 346.25101:224 391.22710:8359 392.23272:1343 393.23668:300 409.23872:2836 410.23969:299 411.23941:298 415.22475:299 432.75122:224 437.21093:1045 438.21639:299 439.22534:298 452.28154:1045 453.28663:448 462.30200:1642 463.29718:448 463.31927:224 472.88758:224 478.30150:224 480.31183:17016 481.31596:4553 496.25147:1643 497.24615:597 498.26435:1045 499.27510:597 500.38343:224 502.28706:299 503.19516:298 503.75614:224 504.93671:224 505.02898:298 505.27322:299 506.84633:298 508.09579:373 508.88689:298 511.26969:224 511.61023:373 511.71491:224 511.73531:299 512.61256:299 512.88866:373 513.56773:448 514.20157:224 514.25754:299 516.27749:746 516.77092:298 517.27564:373 517.99917:299 518.24366:373 519.39561:373 522.42726:224 527.67220:224 530.88377:224 627.53659:224 693.45461:12688 693.48671:298 694.45809:7015 695.46303:1642 696.47364:597 702.53526:821 706.50223:1045 706.53415:224 709.53236:372 710.48508:298 714.50540:299 717.56888:746 718.57474:299 719.58832:374 761.48338:746 762.47802:299 777.48809:224 778.50765:7165 779.51031:5523 780.52057:84857 781.52432:40152 782.53918:272408 783.54246:73812 784.20637:299 784.54577:16046 785.54964:3732	158	146	170	21851	16304	18982	24578	44140	27567	43410	40892	15259	14507	5040	15156	19413	14536	19686	29495	157.938	20428.7	39002.2	12490.4	20782.5	11.5969	3575.28	7749.19	4978.12	6271.69
26439	8.474	798.53	PE 38:4;O2|PE 18:0_20:4;O2	[M-H]-	null	0.05	TRUE	8.67	798.529	C43H78NO10P	OxPE	PAHUDTYHVXPIHF-UHFFFAOYSA-N	O=C(OCC(OC(=O)CCCCC(O)C(O)C=CCC=CCC=CCC=CCC)COP(=O)(O)OCCN)CCCCCCCCCCCCCCCCC	410	FALSE	TRUE	TRUE	o; Normalized unit: pmol_per_mg_tissue; Annotation method: Msp20250421160336_ZTscan_converted_dev_1	FALSE	FALSE	26439	0	0	1	0.489	0.565	0.914	6	2	2.402	58.94	Liv9_Ztscan_W6.8Da_NEG	798.53027:8095 799.53494:3692 800.53961:1885 801.54428:1219 802.54894:0 803.55361:258	102.93242:2836 104.01789:896 107.08594:299 112.98800:896 113.02481:299 113.09881:299 114.93706:597 116.92923:5971 117.92951:597 118.93957:299 121.03244:597 123.04636:299 124.00995:299 125.02021:1046 125.06080:374 127.04025:224 127.07529:224 129.05641:372 130.94414:2985 131.94447:448 132.04836:300 133.06673:373 133.10162:224 135.11739:299 135.99052:224 137.09956:299 139.00823:597 140.01542:1119 141.01712:1194 147.11889:299 149.02013:522 149.05940:448 150.01442:224 151.00654:299 151.98666:598 153.08768:523 155.00098:299 155.10746:523 156.98121:2388 157.12403:299 159.97694:9702 160.97592:3284 162.89093:224 163.11277:298 165.02797:1717 165.09131:224 165.97894:299 166.09744:224 167.07650:299 167.10768:1344 169.00715:224 169.08818:597 171.06695:298 171.11407:971 173.13311:448 174.97049:1791 177.09281:299 179.07741:374 180.02211:373 181.08527:448 187.09231:298 189.11750:373 192.28957:224 193.03578:1045 194.03509:224 195.03861:298 195.10220:299 195.45359:224 196.03941:971 197.11929:298 199.10943:373 199.17099:1120 201.16616:299 205.15873:224 209.11782:299 213.11262:224 213.18754:224 215.14505:224 217.12576:224 218.03376:224 227.20329:448 235.13513:748 236.03035:523 243.17603:224 247.17452:224 254.21776:522 255.23245:19852 257.03885:298 257.23854:374 259.24874:224 261.15096:448 261.18482:224 263.16021:224 271.20865:448 273.15306:298 273.19002:224 279.23300:1194 283.26457:13136 284.26777:1045 285.27139:300 295.21755:748 296.22771:372 297.23223:2314 298.23119:299 299.20057:224 299.24159:821 304.23410:299 305.24973:224 307.22624:299 309.20912:299 309.24176:299 315.19779:970 316.19978:299 317.21817:2239 318.21699:373 323.20202:373 327.23376:1343 328.22898:449 330.25348:299 331.20416:448 331.22497:373 333.21317:1641 334.21440:374 334.23875:298 335.22247:21196 336.22637:2687 337.23581:1642 339.19842:224 339.25784:224 341.21148:6418 342.21427:746 343.99299:373 354.14273:224 359.22346:747 361.23665:522 362.24345:224 363.25304:224 391.22902:448 407.21264:299 409.24276:298 418.24428:224 418.60362:224 439.23689:969 440.24322:298 452.27802:821 453.27911:523 454.28527:224 455.23741:672 456.23399:299 462.30002:300 474.26032:896 475.26517:299 478.26843:299 480.30986:3134 481.31506:1343 498.23046:373 510.94039:224 511.15917:298 512.23222:298 514.25665:597 515.26586:224 515.30356:374 515.32827:224 520.15287:224 522.25269:896 524.29798:224 525.69062:224 532.96924:299 537.20069:224 644.39810:224 664.45593:299 711.46181:374 713.47814:2239 714.48140:1046 720.50673:224 728.47546:298 730.51008:374 731.49520:523 735.45770:298 737.48055:298 776.48255:300 777.48288:224 792.47271:373 792.49551:1493 792.51863:224 795.50561:5075 796.51262:23882 797.51651:10747 798.52873:70528 799.53186:30002 800.53895:14330 801.54526:4031 801.57257:597	80	63	114	3027	5888	6186	10378	16953	8965	14541	12206	7712	5412	1846	6456	9054	4894	6094	11877	85.5208	6369.56	13166.3	5356.41	7979.7	25.9544	3027.83	3405.98	2522.16	3131.46
26442	8.24	798.533	PE 38:4;O2|PE 18:0_20:4;O2	[M-H]-	null	0.47	TRUE	8.67	798.529	C43H78NO10P	OxPE	PAHUDTYHVXPIHF-UHFFFAOYSA-N	O=C(OCC(OC(=O)CCCCC(O)C(O)C=CCC=CCC=CCC=CCC)COP(=O)(O)OCCN)CCCCCCCCCCCCCCCCC	410	FALSE	TRUE	TRUE	o; Normalized unit: pmol_per_mg_tissue; Annotation method: Msp20250421160336_ZTscan_converted_dev_1	FALSE	FALSE	26442	0	0	0.99	0.476	0.552	0.894	6	2	2.385	53.61	Liv08_Ztscan_W6.8Da_NEG	798.53131:7772 799.53598:3295 800.54065:1219 801.54531:769 802.54998:0 803.55465:0	100.93433:22464 101.93415:2314 102.93796:523 111.08149:224 112.98525:523 113.02536:298 113.09656:374 115.04165:299 117.92881:299 121.03128:224 123.04722:298 126.09949:298 126.90680:299 127.04064:224 128.95342:299 131.94453:746 132.92375:299 132.94393:299 133.06785:224 134.89244:224 137.09714:299 139.00876:448 140.01364:821 141.01914:299 141.05544:224 146.94161:448 149.02079:299 149.13300:523 151.98578:298 153.09117:299 155.07328:299 156.98332:1045 157.12456:224 158.97647:32390 159.97834:2164 160.98451:970 161.13196:224 163.07920:224 163.11525:299 165.12952:299 167.07268:597 167.11017:224 168.07831:224 169.08738:597 171.10482:896 173.13456:373 174.97140:299 175.11317:299 177.12226:373 179.10761:450 180.11674:224 181.08851:299 183.09962:224 189.12802:300 193.03700:448 193.09703:299 193.12429:299 195.10391:523 196.04465:1642 203.11053:224 205.12669:449 207.10425:598 207.13837:299 209.11980:1343 210.12227:224 217.13071:299 219.10485:299 221.12268:373 223.13598:299 227.20110:298 232.11153:299 235.13447:598 236.03240:598 243.13007:522 244.13313:224 256.23713:1344 257.24438:224 261.13841:298 271.20914:598 273.22474:298 274.14013:298 279.22492:747 280.23087:299 281.25028:5523 282.25423:746 283.26533:11941 284.26355:1046 285.98841:224 294.21261:224 295.22804:523 296.23576:298 297.23272:523 299.20670:372 300.00958:299 301.21373:298 303.23660:299 309.20835:224 309.28371:299 311.22186:598 312.23311:447 315.04519:597 315.20065:597 316.04733:224 317.21443:1045 318.21649:447 319.22567:299 333.20884:1343 334.21756:523 335.22472:18210 336.22831:4329 337.24164:598 337.31415:747 338.31447:298 339.20442:448 339.23481:298 341.21472:748 343.23830:522 343.99678:746 351.22069:299 357.20748:299 358.21421:224 360.23356:896 361.23906:746 363.25474:448 391.22854:523 414.96334:224 419.25784:299 437.25460:299 452.28245:1418 453.28494:747 455.20553:372 459.33482:970 460.32983:523 460.77563:224 462.30744:448 474.26103:523 478.29665:1493 479.29898:598 480.32054:2836 481.31905:896 500.37931:746 511.24648:224 512.24163:224 512.35281:299 514.12177:224 514.25685:374 516.79509:224 518.39723:224 521.25486:224 524.29912:224 524.47877:224 530.26454:298 531.27238:224 532.27101:447 532.78886:299 533.28744:299 537.38100:224 546.29233:224 556.35667:299 630.39308:372 631.38988:523 632.39658:298 711.46597:1195 712.47162:299 713.46792:597 714.47739:523 715.45928:448 717.47112:373 718.52709:298 734.45773:224 739.48540:224 758.50099:372 778.47991:298 779.50985:299 791.47657:224 792.49301:2015 793.55357:2314 795.50516:19554 796.51763:55004 797.51959:25002 798.53252:115680 799.53634:38585 799.56168:448 800.54152:13583 801.51623:746 801.54136:3435 802.50188:448 802.52444:2388	68	48	54	2780	2486	2919	4285	6531	4366	6085	6315	2575	2990	1026	3336	2995	1994	2595	4186	56.9167	3117.5	5824.42	2481.94	2942.59	9.89206	798.909	988.851	1019.11	925.077
26443	8.58	798.534	PE 38:4;O2|PE 18:0_20:4;O2	[M-H]-	null	0.79	TRUE	8.67	798.529	C43H78NO10P	OxPE	PAHUDTYHVXPIHF-UHFFFAOYSA-N	O=C(OCC(OC(=O)CCCCC(O)C(O)C=CCC=CCC=CCC=CCC)COP(=O)(O)OCCN)CCCCCCCCCCCCCCCCC	410	FALSE	TRUE	TRUE	o; Normalized unit: pmol_per_mg_tissue; Annotation method: Msp20250421160336_ZTscan_converted_dev_1	FALSE	FALSE	26443	0	0	0.99	0.558	0.634	0.908	6	2	2.423	134.88	Liv01_Ztscan_W6.8Da_NEG	798.53186:15517 799.53653:6462 800.54120:2390 801.54586:983 802.55053:0 803.55520:334	101.93420:2836 102.93355:895 104.01915:374 111.04672:299 112.98575:522 113.02717:224 113.06147:224 114.93316:224 115.04139:299 117.93283:895 118.92927:523 119.08878:224 121.03128:224 121.10191:372 123.08024:299 125.02511:299 125.09763:523 126.02293:298 130.94416:2985 131.94471:448 132.92665:224 135.11734:298 140.01272:1045 141.02094:449 145.10270:299 146.94132:224 147.11794:448 149.02369:746 151.04215:224 151.98759:224 152.99002:448 153.09112:299 155.10094:523 158.97613:20897 159.97744:2538 165.02932:1044 165.04578:224 165.98358:299 166.02389:224 167.07740:748 171.10283:299 173.13425:1642 174.97256:449 177.09518:299 179.10815:447 179.14523:299 181.01327:224 181.12377:224 189.12992:597 191.11693:597 191.14771:224 193.03777:299 193.12418:1045 195.03541:298 195.10197:299 196.03987:746 201.16664:299 205.12491:672 207.14062:748 209.11852:1866 210.12823:374 217.12246:748 219.13633:298 222.84147:224 223.13371:300 225.37523:224 233.11227:298 235.13326:820 236.03373:598 236.13758:374 237.15450:298 243.17672:224 253.21998:224 255.23363:11270 256.23808:1940 257.03629:298 258.23370:224 259.17594:298 269.24935:224 271.20870:224 273.22243:746 279.22575:5374 280.23807:746 283.26563:19554 284.26792:2985 287.16929:448 293.21493:299 295.21604:522 297.22157:1046 298.22533:299 299.20402:299 299.25089:299 309.20979:448 309.28571:224 311.22672:299 315.04830:598 315.19820:597 317.21398:2687 318.21714:597 319.22995:597 320.22726:224 323.20059:299 328.23803:224 329.25099:224 331.22289:597 333.22260:2090 333.24242:746 334.21454:746 334.25029:299 335.22463:21196 336.22726:3135 337.23571:970 339.25574:224 341.21228:1792 342.22132:373 343.99401:523 344.22498:523 359.22412:598 361.22988:298 391.23253:224 419.25184:447 453.28128:299 460.28631:224 462.29768:748 474.25744:224 475.27256:299 479.30367:299 480.31102:4106 481.31456:597 500.28175:224 506.01806:224 507.26732:224 508.33463:224 510.28940:224 512.93596:373 513.22445:224 514.25286:524 514.28170:448 515.25949:224 515.31608:224 516.78425:224 517.17584:224 517.60377:298 518.15270:298 518.94241:298 520.25267:298 522.27772:746 524.03475:224 526.57468:224 531.29266:224 531.60112:373 532.26990:224 582.45123:224 712.47005:224 713.48652:299 728.49901:224 730.49642:299 733.49295:374 735.47144:298 737.48881:300 742.50104:224 796.51695:26569 797.52353:10598 798.53274:130756 799.53527:53885 800.54199:17016 801.54881:4179 802.52824:3134	68	71	107	10302	8811	8932	10378	24986	13630	22432	21159	9123	6433	1536	7455	12738	7593	7820	14904	82.0625	9605.58	20551.5	6136.91	10763.8	21.467	849.698	4881.26	3261.24	3640.59
26445	8.775	798.534	PE 38:4;O2|PE 18:0_20:4;O2	[M-H]-	null	0.79	TRUE	8.67	798.529	C43H78NO10P	OxPE	PAHUDTYHVXPIHF-UHFFFAOYSA-N	O=C(OCC(OC(=O)CCCCC(O)C(O)C=CCC=CCC=CCC=CCC)COP(=O)(O)OCCN)CCCCCCCCCCCCCCCCC	410	FALSE	TRUE	TRUE	o; Normalized unit: pmol_per_mg_tissue; Annotation method: Msp20250421160336_ZTscan_converted_dev_1	FALSE	FALSE	26445	0	0	0.97	0.578	0.653	0.906	6	2	2.423	49.4	Liv07_Ztscan_W6.8Da_NEG	798.53302:11242 799.53769:5075 800.54236:0 801.54702:0 802.55169:236 803.55636:0	101.93628:1643 102.93343:448 109.06462:224 112.98528:299 115.04108:299 117.93016:522 121.03101:448 122.98583:597 123.04804:224 123.11962:224 125.09812:895 127.07700:224 130.94896:1941 131.94369:299 137.06511:448 139.00645:224 139.07583:672 140.01376:746 145.05437:224 149.02020:598 151.11208:224 152.99661:373 153.13587:224 155.07322:300 155.10883:224 156.98123:672 159.97721:2090 160.97628:522 162.93786:224 165.02138:896 165.05830:224 166.02577:224 167.07258:299 167.10638:224 169.09558:2240 170.09564:299 174.97044:224 181.08776:1269 182.09376:299 183.07716:1119 183.10184:1940 185.08394:299 189.16509:298 193.03777:746 195.10321:1493 196.03989:896 199.17328:224 200.85202:224 203.19465:224 206.09506:374 209.11808:224 219.17703:373 223.14036:224 224.93902:224 227.19889:298 235.13213:299 236.03916:448 243.17180:373 253.22020:672 255.23340:5522 256.23884:672 261.18995:224 271.20570:449 273.22466:746 277.22225:299 280.23867:1940 281.24008:2985 281.27853:224 282.25222:1343 283.26642:16867 284.25834:3358 285.99337:224 289.22119:299 291.20102:448 293.21593:448 295.23142:449 297.23261:523 298.22913:298 299.20529:598 301.22218:224 303.24385:1940 304.24320:299 305.25007:6642 306.25302:1568 307.23029:523 307.25661:448 309.20635:372 309.24998:597 311.16755:524 311.22237:298 315.04199:821 315.19554:224 316.20162:224 317.21382:3582 318.21848:746 319.22207:598 323.20191:298 329.04083:373 329.24301:373 332.26449:224 333.21714:1044 334.21656:299 335.22495:13882 336.22950:1940 337.23791:1792 338.56872:224 339.33007:1491 343.99856:598 344.23292:448 361.23592:224 391.23616:373 406.27145:224 410.24533:298 419.25970:448 431.22984:299 452.28076:1343 453.28351:298 459.32886:522 460.34189:747 462.30630:300 470.48792:224 474.26611:224 476.28647:447 479.30019:373 480.31079:10001 481.31192:1493 482.31779:598 502.98935:299 510.71282:299 512.23167:299 514.26977:672 514.52149:224 515.28723:448 515.36712:298 518.38888:298 519.48453:373 519.77550:224 520.90057:298 525.37258:746 526.38122:598 533.27175:224 533.79674:224 534.29148:224 534.83562:224 537.34633:298 539.36252:374 542.58859:224 548.84178:224 561.33751:224 628.39185:224 711.45277:224 715.49804:2985 716.49719:821 717.50451:299 719.53269:224 733.45069:298 736.46993:224 739.48540:224 761.46407:299 780.52145:373 781.53024:299 792.54201:298 793.54057:299 794.50765:3805 794.54346:299 796.52252:12538 797.52459:7464 798.53411:132547 799.53693:44630 800.54361:13583 801.54769:2538 801.59073:895 802.49211:373 802.52541:1792 802.54507:597 802.58530:374	72	64	67	3926	4012	4325	5491	11862	7638	10096	10608	4850	3115	861	3825	6081	3970	3720	7538	67.6458	4438.73	10051.1	3162.67	5327.31	3.95746	722.298	1771.58	1691.64	1814.82
26447	9.071	798.536	PE 38:4;O2|PE 18:0_20:4;O2	[M-H]-	null	0.84	TRUE	8.67	798.529	C43H78NO10P	OxPE	PAHUDTYHVXPIHF-UHFFFAOYSA-N	O=C(OCC(OC(=O)CCCCC(O)C(O)C=CCC=CCC=CCC=CCC)COP(=O)(O)OCCN)CCCCCCCCCCCCCCCCC	410	FALSE	TRUE	TRUE	o; Normalized unit: pmol_per_mg_tissue; Annotation method: Msp20250421160336_ZTscan_converted_dev_1	FALSE	FALSE	26447	0	0	0.97	0.543	0.592	0.943	6	2	2.42	77.29	Liv02_Ztscan_W6.8Da_NEG	798.53284:5162 799.53750:2390 800.54217:1002 801.54684:343 802.55151:224 803.55618:0	102.93288:598 109.06462:224 111.04594:299 111.08265:299 112.98509:299 116.92897:5598 117.92870:1045 121.03128:224 125.02735:374 127.03993:299 131.94444:746 134.98834:224 140.01133:748 141.01840:374 141.05709:597 143.07349:598 146.93776:299 149.01941:300 149.06416:224 155.03616:224 155.07778:1044 156.98225:598 157.05105:224 159.97737:3508 160.97600:674 165.02119:448 167.10638:224 171.06759:224 171.10537:224 174.97237:224 178.02501:224 179.10702:224 179.14196:224 181.08825:524 183.06728:224 194.90847:224 195.03439:298 195.10095:298 196.03961:1492 199.17328:374 209.12656:372 211.04791:224 214.05118:298 215.18575:224 219.17540:523 227.20287:672 228.20788:224 234.67217:299 241.22521:224 243.17774:299 251.20490:597 252.20749:372 253.21992:1045 254.22001:224 256.23894:1418 257.23602:522 261.19054:373 271.20859:224 273.22437:746 277.22022:896 279.23356:4254 280.23824:448 281.24263:3135 282.25843:895 283.26551:12090 284.26467:1717 291.19588:299 293.21264:448 295.22277:672 298.22626:299 299.20359:300 300.00564:224 302.22144:374 303.23400:597 305.25048:1642 306.25695:449 307.23182:448 307.26573:895 308.23574:224 308.27050:373 311.29657:298 315.04334:746 317.21396:11270 318.21703:2538 319.22991:970 320.22814:448 323.19538:523 329.24664:299 331.19553:224 335.22479:3657 336.22687:1343 337.23761:374 341.21452:1716 342.21864:299 343.99365:449 347.26186:372 353.34608:598 405.24065:299 453.28273:970 454.39768:298 462.30530:597 476.28576:372 478.29795:449 480.31174:2538 481.31675:597 499.37694:224 511.03928:299 514.26549:299 519.01089:372 522.90665:224 523.98691:224 526.37281:224 633.86783:224 707.45723:299 708.47965:299 711.46451:224 712.45831:224 715.50076:299 718.53396:298 721.54010:299 724.49707:600 725.49577:373 726.49973:299 727.50693:224 732.52766:224 735.46696:299 736.46993:224 738.51028:5971 739.51763:1194 740.51240:299 762.48497:224 776.48843:299 777.49218:224 778.50183:299 780.52425:970 781.51384:598 794.52659:1194 795.51884:4329 796.52523:1940 796.55015:448 797.53797:8284 798.53382:40301 799.53682:19628 800.54295:5672 801.51970:300 802.47773:597	39	61	65	4366	4912	4300	4828	11967	7434	10493	9936	5844	4020	2982	4231	8777	5341	8279	9599	55.1667	4601.67	9957.41	4269.31	7999.08	14.1429	313.41	1887.83	1183.09	1853.89
26444	8.374	798.534	PE 38:4;O2|PE 18:1_20:3;O2	[M-H]-	null	0.21	TRUE	8.35	798.529	C43H78NO10P	OxPE	GPFFZKCAKCANCR-UHFFFAOYSA-N	O=C(OCC(OC(=O)CCCCCCCC(O)C(O)C=CCC=CCC=CCC)COP(=O)(O)OCCN)CCCCCCCC=CCCCCCCCC	410	FALSE	TRUE	TRUE	o; Normalized unit: pmol_per_mg_tissue; Annotation method: Msp20250421160336_ZTscan_converted_dev_1	FALSE	FALSE	26444	0	0	1	0.411	0.506	0.915	5	2	2.374	74.3	Liv10_Ztscan_W6.8Da_NEG	798.52832:6704 799.53299:2820 800.53766:1510 801.54232:719 802.54699:375 803.55166:0	100.93392:45824 101.93369:5298 102.93547:1867 104.01600:299 107.04953:224 107.08746:224 111.04747:299 112.98597:746 113.02403:448 115.04005:373 116.92865:4851 119.08618:299 123.04604:224 123.07955:299 124.01244:299 125.06378:299 128.95003:299 130.94388:4478 131.94383:448 132.04330:448 132.95194:298 133.07117:298 139.00781:672 140.01264:896 141.01668:449 146.94122:299 149.01916:447 149.06256:299 149.13478:299 152.99643:373 155.06982:746 156.07117:224 156.99017:2239 158.97545:72692 159.97681:6418 160.97633:1940 166.02034:224 167.07195:300 169.04338:224 169.09383:598 171.00414:298 171.10317:597 173.13092:224 174.01707:448 174.96876:449 175.97255:224 176.15739:224 177.12696:224 179.07138:373 179.14178:224 181.08319:672 182.08791:224 187.15248:299 189.16724:298 193.03505:1194 194.03918:299 195.03520:224 196.03767:1568 197.04266:299 199.13581:298 207.10236:372 207.13566:298 211.04126:224 213.16685:298 217.16249:299 221.08039:224 225.16586:299 227.20301:224 229.19701:448 236.03059:1344 237.03903:298 239.32696:224 241.19755:298 249.14954:224 255.23305:12613 256.24352:2314 257.24329:373 259.24284:224 269.19480:298 269.24292:224 271.20382:224 272.21900:298 273.22395:299 277.22199:224 278.22757:224 279.21373:299 280.23451:895 281.24840:17390 282.25901:2538 283.24150:523 283.26203:4628 284.27003:597 285.99043:224 291.19875:299 295.22759:896 297.23055:1641 298.22738:374 299.19764:299 299.23608:224 303.23295:673 304.23605:224 306.86074:224 308.22622:224 309.24058:598 309.28004:224 311.16541:224 311.22346:896 315.19670:299 316.20369:299 317.21224:1045 318.21333:298 319.22119:373 321.24249:224 325.21517:1193 329.24399:449 331.23031:224 332.23130:299 333.21563:1941 334.21017:373 335.22252:3882 336.22627:1045 337.23773:22390 338.24182:4478 339.24245:746 340.20785:447 341.21256:3582 342.21390:1045 343.99574:448 344.22601:1194 351.21960:298 359.22163:2836 360.22833:746 361.24197:748 365.27039:298 384.65548:224 391.22482:299 397.32874:298 409.24943:298 417.24128:299 431.22345:224 434.26925:372 436.27001:224 453.27737:746 454.28214:224 459.32854:224 460.28300:748 462.30096:224 474.26146:448 476.28003:299 478.29250:2836 479.29644:450 480.31656:1269 481.30919:598 498.26892:224 499.25541:373 506.32495:374 511.90477:298 513.24327:224 513.48248:448 513.56057:224 514.26489:373 515.23175:224 515.27002:298 516.28628:522 518.01473:224 520.63456:224 522.25899:1940 523.26539:448 526.43221:224 526.76534:224 527.68788:224 532.26196:224 532.61317:224 533.12497:224 534.28578:372 538.25551:299 574.48386:224 649.47975:224 670.44061:224 689.46724:299 690.48014:598 691.47792:224 711.45496:746 712.46930:299 713.47501:1940 714.46338:746 714.48816:224 716.48835:448 730.49997:1493 731.48786:1641 732.48618:1044 734.46388:373 736.50393:299 738.46512:224 739.52346:224 749.48840:299 750.49391:224 776.49077:896 777.48791:448 778.50355:299 779.49550:372 790.55618:373 793.49423:2986 795.49956:15822 796.51138:27017 797.51728:13135 798.52736:65676 799.53157:26121 800.53282:12090 801.49878:1492 801.53047:1269 801.55209:448 802.51117:5224 803.52666:1866	78	63	40	2048	7475	7628	7247	8435	3676	6888	4953	5257	5480	1888	4886	4072	1684	2895	4832	60.125	6099.48	5987.98	4377.72	3371.05	19.049	2705.69	2098.85	1677.7	1378.37
26440	9.337	798.531	PE 38:4;O2|PE 20:4_18:0;O2	[M-H]-	null	0.47	TRUE	8.969	798.529	C43H78NO10P	OxPE	BFJSWSLSJHJHGK-UHFFFAOYSA-N	O=C(OCC(OC(=O)CCCCCCCC(O)C(O)CCCCCCCC)COP(=O)(O)OCCN)CCCCCCC=CCC=CCC=CCC=CCC	410	FALSE	TRUE	TRUE	o; Normalized unit: pmol_per_mg_tissue; Annotation method: Msp20250421160336_ZTscan_converted_dev_1	FALSE	FALSE	26440	0	0	0.99	0.454	0.422	0.951	3	2	2.378	14.23	Liv16_Ztscan_W6.8Da_NEG	798.53088:5548 799.53555:1836 800.54022:1829 801.54489:1004 802.54955:0 803.55422:0	100.93350:3433 101.93191:448 103.00207:224 116.92902:597 121.03123:224 130.94433:449 155.10634:224 159.97591:896 160.97272:298 165.01785:448 165.98416:448 167.97552:224 193.03500:1045 199.17058:374 205.19794:299 209.02454:224 214.96829:224 219.17437:448 227.03191:448 227.20018:1642 228.20512:373 229.19512:224 236.03320:224 241.20985:1343 242.21705:224 256.23566:1642 259.24231:746 267.02496:449 269.24653:299 273.21426:299 277.21671:2761 278.21988:523 280.23436:598 281.24640:5896 282.25092:1194 283.26226:12538 284.26007:2239 285.26742:298 287.27919:372 288.28966:2090 289.29556:374 297.24975:1567 303.23142:44928 304.23450:7911 305.24415:2314 305.26510:224 306.25130:299 311.16588:970 315.03774:448 317.21193:449 318.21595:224 328.23635:523 330.25428:448 331.26011:299 341.25233:448 342.24478:298 389.20704:298 390.20572:373 397.33312:224 405.23874:598 423.25678:373 434.97389:224 437.26904:299 439.22360:299 451.24405:300 451.43940:224 452.27944:521 474.26086:374 477.27090:598 481.31267:224 492.27911:597 498.32784:299 505.16960:224 506.33202:298 509.28853:746 510.29477:224 511.30727:372 513.12867:224 520.08933:224 523.85319:299 531.26783:597 532.27691:374 669.44736:374 671.46361:598 695.46356:746 696.45711:747 709.47824:1270 710.48337:299 711.47451:224 713.45107:224 718.45160:522 721.55471:671 722.50910:1269 722.55793:373 722.61091:820 723.51880:749 723.60381:821 724.61390:224 726.50332:4926 727.50700:2314 728.51721:374 734.46934:448 735.47702:522 736.48794:2389 736.52881:448 737.47786:4328 738.49626:7911 739.49325:1642 739.51952:3433 761.47107:1194 762.48650:895 764.49286:16121 765.49429:4180 766.49472:673 767.49097:298 780.52292:224 781.52610:224 791.49796:298 793.55510:300 794.48479:224 795.51493:18658 796.52056:18657 797.52986:26122 798.53217:20374 799.48196:298 799.53527:2910 800.50719:821 800.53289:1343 801.51006:299 801.53373:523 802.52772:971 803.52631:298	0	0	0	1159	1908	1465	1404	2296	2196	2352	2412	1653	1700	1343	1596	3014	2674	2736	3683	0	1484.28	2313.84	1572.8	3026.69	0	312.052	91.4185	159.105	461.758
25728	9.119	780.514	PE 38:5;O|PE 16:0_22:5;O	[M-H]-	null	0.26	TRUE	8.637	780.518	C43H76NO9P	OxPE	QZLQUXVXOULYCA-UHFFFAOYSA-N	O=C(OCC(OC(=O)CCCCC(O)C=CCC=CCC=CCC=CCC=CCC)COP(=O)(O)OCCN)CCCCCCCCCCCCCCC	410	FALSE	TRUE	TRUE	o; Normalized unit: pmol_per_mg_tissue; Annotation method: Msp20250421160336_ZTscan_converted_dev_1	FALSE	FALSE	25728	0	0	0.94	0.368	0.411	0.961	4	2	2.334	51.35	Liv15_Ztscan_W6.8Da_NEG	780.51294:3998 781.51761:1891 782.52227:6162 783.52694:2868 784.53161:1504 785.53628:729	100.93319:20748 101.93368:2239 102.93648:748 108.02576:224 109.06947:672 111.04485:448 112.98569:821 113.06192:224 115.03881:970 115.56214:299 116.92753:2986 118.93077:298 119.03434:224 120.06043:298 121.10061:224 125.02402:373 125.09751:1940 126.10092:299 128.94873:299 131.94438:746 132.92320:448 135.07892:224 135.11861:299 139.00541:224 140.01172:1045 147.08345:224 149.01763:1194 151.03808:224 152.99676:523 153.09100:298 156.97992:748 158.97519:21046 159.97480:2239 160.97598:597 162.98358:224 165.97943:448 167.10670:2985 169.08715:746 171.10129:298 171.13936:224 174.96950:299 175.03428:224 187.09832:373 189.16474:299 193.04367:224 196.03799:1493 203.18181:449 213.15222:299 215.44196:224 227.19932:374 241.20325:448 243.12421:448 255.23227:18509 256.23591:1940 257.22789:1343 269.24733:299 271.21831:298 273.22484:299 275.22725:224 280.20184:298 280.23927:298 281.23740:5224 282.24884:1045 283.26212:9105 284.26733:2164 293.21006:523 294.21414:224 295.22631:1194 296.23023:372 297.22743:1121 299.20594:449 301.21725:2463 302.22141:449 303.23125:1494 304.23478:299 315.03969:821 315.18889:298 317.21047:10000 318.21408:1791 319.22734:18957 320.23002:2985 321.23520:747 323.19783:299 325.21956:449 326.21888:224 328.23215:298 337.22933:299 341.21033:1940 342.21755:747 343.22721:5374 343.99265:672 344.22769:1270 345.23802:598 371.42986:224 391.22435:1791 392.23180:449 409.23589:597 431.21170:373 434.25917:224 439.22729:448 452.27587:10449 454.27863:448 468.27266:224 478.29087:2090 479.29810:448 480.30816:2090 481.31044:449 496.25215:299 497.20898:298 497.23440:372 499.36228:2389 500.36364:597 502.20885:298 508.32857:373 523.26435:224 539.36417:970 540.36097:373 541.37733:597 553.90547:224 588.43620:448 627.51835:298 673.54428:224 693.44583:300 694.45402:224 695.46058:2836 696.46658:1046 700.49137:224 703.55135:299 705.52233:298 717.56575:1343 718.57123:448 719.47250:299 719.56490:299 720.46541:299 744.00434:224 749.47152:374 761.47057:300 762.46965:299 777.48778:672 777.50919:746 777.53632:2837 777.57864:970 778.49860:12538 779.50108:11344 780.51380:28062 781.51705:13210 782.52762:28808 783.53098:10150 783.56213:298 784.53852:4179	48	9	62	5868	4788	4108	5159	9318	5371	8208	7566	5239	6791	0	3352	4642	2844	3502	5795	39.6667	4980.64	7615.7	3845.69	4196	27.6069	734.254	1662.48	2924.08	1299.22
25731	8.652	780.515	PE 38:5;O|PE 16:0_22:5;O	[M-H]-	null	0.58	TRUE	8.637	780.518	C43H76NO9P	OxPE	QZLQUXVXOULYCA-UHFFFAOYSA-N	O=C(OCC(OC(=O)CCCCC(O)C=CCC=CCC=CCC=CCC=CCC)COP(=O)(O)OCCN)CCCCCCCCCCCCCCC	410	FALSE	TRUE	TRUE	o; Normalized unit: pmol_per_mg_tissue; Annotation method: Msp20250421160336_ZTscan_converted_dev_1	FALSE	FALSE	25731	0	0	0.97	0.423	0.493	0.933	5	2	2.369	27.69	Liv04_Ztscan_W6.8Da_NEG	780.52203:11731 781.52670:4841 782.53137:2052 783.53604:888 784.54070:684 785.54537:284	101.93467:5224 102.93377:1493 105.07429:224 107.08888:523 109.10291:298 115.04322:224 116.92923:3135 118.99438:224 121.10414:1716 122.10805:372 125.01793:597 125.09896:372 130.94565:3732 131.94622:373 132.04856:523 133.10629:299 135.11959:448 136.96618:299 140.01314:1493 141.05441:224 143.08210:447 149.01806:597 149.10982:896 149.13339:746 150.01363:224 150.13937:298 152.99829:299 153.09124:299 157.05795:298 158.97695:45376 159.97856:7015 160.97630:1343 161.13407:299 165.02480:597 165.09392:373 166.04939:224 167.10965:1493 171.12417:224 173.94297:224 177.13006:224 179.11101:672 181.12180:224 187.14828:597 189.16754:448 191.18420:298 193.09142:298 193.12539:448 194.09659:373 195.13680:224 196.03885:1194 201.16699:224 207.14250:299 208.11291:448 209.40603:224 214.81378:224 215.18237:746 216.18660:299 217.16492:224 218.16224:224 218.97301:224 219.14121:298 227.18342:299 227.91336:224 241.19892:1343 242.20066:298 245.19278:224 255.23487:22838 256.22904:2836 257.23465:971 259.17310:1493 260.18418:224 273.22518:448 274.22754:299 279.23479:2463 280.23621:374 281.24728:8359 282.24418:2313 283.26698:8284 284.27139:1418 285.19674:1791 286.18930:224 293.21539:449 295.23175:598 297.23477:299 299.21377:4254 299.24106:1269 300.20832:448 300.23715:449 301.21801:1716 303.23805:2090 304.24964:671 315.04558:299 315.20058:6866 316.19597:969 317.21495:16419 319.23057:22016 320.23419:3433 321.24279:1418 322.25325:299 325.21205:2238 326.22474:449 327.23451:1344 327.94852:224 328.23538:224 333.20601:299 335.22747:299 339.20233:299 339.33137:299 341.22039:597 343.23023:22987 344.00287:746 344.23325:4926 345.24127:1493 391.22943:522 434.27471:672 435.27070:522 443.24031:224 450.26651:224 452.28021:6568 453.28448:1044 454.28929:523 460.28340:299 462.29930:597 478.29619:2687 479.29926:373 480.31295:1343 481.31514:523 482.32179:298 496.24268:224 498.26781:374 499.36641:300 500.90511:299 502.44679:299 503.98408:224 504.31319:374 505.31060:299 505.82016:224 506.60454:224 507.32842:298 512.55696:224 513.84750:224 514.26142:224 516.27686:299 517.27272:224 519.33832:224 522.26640:523 523.26885:224 524.28360:448 525.28826:299 531.49547:224 538.54859:299 540.27619:299 585.85619:224 693.44171:224 700.46978:224 705.50911:373 710.47922:224 717.57801:597 718.58177:448 719.47172:299 760.47304:298 774.48069:224 776.49129:746 776.51324:448 777.48052:2613 777.51313:597 778.50763:66721 779.51064:43436 780.52357:91947 781.52564:36868 782.53044:16718 783.54403:2985 784.53795:1866	62	65	61	8878	7210	7441	9107	8113	6814	8324	8278	11316	12116	3594	9706	7220	4336	4603	8733	62.6458	8159	7882.23	9183.31	6223.02	1.9728	971.576	718.239	3858.42	2119.94
25733	8.97	780.523	PE 38:5;O|PE 18:0_20:5;O	[M-H]-	null	0.79	TRUE	8.894	780.518	C43H76NO9P	OxPE	OVUAQSHNXYGXSW-UHFFFAOYSA-N	O=C(OCC(OC(=O)CCCC=CC(O)C=CCC=CCC=CCC=CCC)COP(=O)(O)OCCN)CCCCCCCCCCCCCCCCC	410	FALSE	TRUE	TRUE	o; Normalized unit: pmol_per_mg_tissue; Annotation method: Msp20250421160336_ZTscan_converted_dev_1	FALSE	FALSE	25733	0	0	1	0.464	0.464	0.95	5	2	2.39	83.56	Liv03_Ztscan_W6.8Da_NEG	780.51709:17031 781.52176:7492 782.52643:0 783.53109:12414 784.53576:2820 785.54043:908	100.93455:25151 101.93453:3284 102.93373:896 105.07279:224 107.08688:1791 108.08796:224 109.06590:448 112.98552:300 113.09804:4404 115.04362:299 116.92964:2985 121.10348:1493 122.10610:224 123.10131:224 125.09773:522 130.94438:1716 132.92428:299 135.08581:298 139.11395:448 140.01788:3433 141.01727:224 141.09113:298 144.94137:224 146.96798:224 147.11941:523 148.01154:224 148.12484:298 149.01793:373 149.13458:299 151.14814:298 152.99753:1344 153.09255:597 155.07176:448 156.98199:746 158.97685:23286 159.97779:3135 160.98272:1193 161.13401:299 163.15168:224 165.02165:299 165.98516:373 167.10922:447 171.10466:299 173.10686:299 174.97277:299 175.15055:2687 177.09277:299 178.02696:224 179.11121:298 181.09417:298 182.10260:372 189.17064:449 191.10919:224 196.03870:2089 199.17181:300 203.11112:1045 203.18456:523 205.12257:298 207.14001:598 210.39549:299 213.19166:224 215.18145:224 219.14049:8657 222.83928:299 225.59047:224 232.72724:224 236.03328:523 239.16852:372 243.19950:597 245.19462:224 251.20365:448 253.21800:298 255.23386:16270 256.23741:1791 257.23047:5672 266.12092:224 271.20907:224 273.22518:4926 274.22953:449 275.20389:299 275.24186:447 276.20526:224 277.21801:1343 281.24761:1418 282.25264:450 283.26621:71199 284.26982:8508 285.22762:224 285.98841:224 293.21274:522 295.22963:449 297.24362:299 299.21182:1419 300.20752:300 301.21890:15524 302.22296:2015 303.22815:449 304.23400:224 305.25344:299 306.60764:224 309.29474:224 309.84170:224 311.22595:299 315.04808:448 315.19507:448 316.20162:224 317.21476:66572 318.21798:12240 319.23065:74931 320.23325:11046 321.23987:1566 325.21997:449 327.23599:1120 328.24257:598 329.25632:298 343.23672:3582 343.99659:448 344.22992:523 345.24396:672 346.25101:224 360.25643:299 391.22732:10150 392.23304:1343 393.23635:299 406.27367:224 409.23846:2836 410.24402:449 411.23495:224 415.22475:299 419.25408:224 437.21153:1120 438.22007:374 439.22380:224 452.28118:2388 453.28726:896 455.22978:224 462.30264:1940 463.31012:523 478.30291:300 480.31219:17464 481.31620:3881 496.25117:1642 496.27208:299 497.24629:523 498.26370:1046 499.27406:299 500.38573:299 502.28706:299 503.19516:298 503.51147:373 503.75614:224 504.93671:224 505.02898:298 505.27322:299 506.84633:298 508.88689:298 510.49496:224 511.73531:299 512.54368:224 513.56773:448 514.25784:522 515.25617:224 516.27786:597 516.77092:298 517.27564:373 517.98916:224 518.24366:373 519.39561:373 520.56042:224 522.42726:224 525.70018:224 533.89838:224 541.28082:374 627.53659:224 693.45448:15225 694.45789:6866 695.46104:1492 696.47358:448 702.53486:746 703.53065:299 706.50165:972 706.52977:299 707.50715:298 707.52799:299 709.52976:224 710.48508:224 717.56964:1343 718.57707:597 719.56611:299 761.48363:896 762.48091:299 774.53127:374 775.52185:224 776.56023:224 777.48809:224 778.50903:11941 779.51058:5523 780.52060:101127 781.52440:40600 782.53906:223897 783.54220:62691 784.20637:299	57	76	68	12801	12911	13151	10391	18995	11499	17766	16530	8791	9121	0	9382	10830	6511	6559	11730	67.0208	12313.4	16197.5	6823.3	8907.56	9.50356	1289.82	3289.94	4555.29	2763.83
25732	8.514	780.521	PE 38:5;O|PE 18:1_20:4;O	[M-H]-	null	0.84	TRUE	8.511	780.518	C43H76NO9P	OxPE	JYYBMLIMXZPSLK-UHFFFAOYSA-N	O=C(OCC(OC(=O)CCCCCC(O)C=CCC=CCC=CCC=CCC)COP(=O)(O)OCCN)CCCCCCCC=CCCCCCCCC	410	FALSE	TRUE	TRUE	o; Normalized unit: pmol_per_mg_tissue; Annotation method: Msp20250421160336_ZTscan_converted_dev_1	FALSE	FALSE	25732	0	0	0.99	0.455	0.519	0.94	5	2	2.391	43.02	Liv07_Ztscan_W6.8Da_NEG	780.52106:20861 781.52572:7753 782.53039:2825 783.53506:1180 784.53973:406 785.54440:0	100.93466:102620 101.93428:10747 102.93488:2090 104.01903:448 107.08789:1343 109.10316:597 110.10536:224 113.09812:1716 114.10149:299 114.93585:299 115.04165:224 115.92093:224 116.92903:2762 117.92987:448 119.08706:448 121.03289:224 121.10448:1194 122.00292:448 123.08693:597 124.08635:224 125.02448:299 125.08802:747 126.90750:374 127.03651:299 128.95432:671 129.05634:224 130.94510:19852 131.94478:1194 132.93416:449 133.07039:224 133.10225:299 134.89670:224 135.11704:299 137.09749:224 137.12874:224 139.00857:598 139.11174:448 140.01287:3060 141.01079:597 141.02611:224 141.09438:224 146.94132:224 147.11988:449 148.01243:299 148.12157:298 149.01821:970 149.13757:224 151.01476:224 151.07567:224 151.11141:373 154.46156:224 154.67030:224 156.98213:3656 157.12548:448 158.97694:113142 159.97779:14031 160.97563:1866 161.13487:1194 162.13746:299 165.12914:224 167.07194:2687 167.10912:374 168.07641:299 168.10683:224 169.05497:224 169.08833:448 171.10307:448 173.13456:224 174.97273:224 175.15079:2687 176.15191:821 177.09610:449 177.12811:224 178.02696:224 179.10916:299 181.09121:224 181.13166:224 183.10508:299 184.07913:298 189.13522:672 189.16400:523 193.12532:3732 194.12996:597 195.13475:299 196.03995:3134 198.27616:224 202.13733:224 203.11942:596 203.18316:374 204.11225:224 205.12444:3582 206.13180:448 207.14279:598 208.14802:224 214.05151:224 216.29172:299 217.65139:224 219.14066:7463 220.14172:597 221.12163:1269 222.12284:597 224.07226:298 227.00443:298 227.18286:896 228.66221:224 230.20810:224 232.75364:224 233.12291:523 233.15873:298 234.12662:1642 235.17464:224 236.02977:448 238.86247:224 245.19271:747 247.16680:224 248.17757:224 253.21917:298 256.23804:8956 257.04745:224 257.23671:5524 259.24282:299 260.69370:224 273.22463:1791 274.22642:374 275.23801:598 279.23383:1044 280.23761:299 281.24745:54631 282.25175:6418 283.26278:2985 284.27239:597 287.20189:373 291.19518:299 293.21310:373 295.22850:895 296.23324:224 297.22798:1269 298.22882:373 299.23205:1119 299.24925:522 300.24507:523 301.22014:10449 302.21628:1791 303.23440:4926 304.23961:597 305.25409:523 315.04359:1045 317.21426:17912 318.21834:4926 319.23045:54631 320.23303:11643 321.23821:896 322.24042:224 325.21992:7015 326.22473:896 327.23630:1045 328.23803:298 333.21258:300 342.22393:1269 343.23037:72095 343.99820:672 344.23436:13732 345.24532:5523 346.24883:746 361.23592:448 363.25476:299 391.23099:299 419.26370:598 434.27033:1940 435.27391:300 436.28065:522 452.28213:18360 453.28520:2687 454.29083:450 460.28903:1045 462.30350:447 478.29768:11643 479.30192:1791 494.70860:224 496.24892:821 497.25963:373 498.26799:597 498.32127:448 499.31796:224 499.71042:298 500.26863:224 500.70100:448 501.36631:448 503.28619:448 503.35141:298 504.63329:373 504.96966:224 505.22012:298 505.54647:224 506.29121:224 506.91070:298 507.35320:298 507.37136:298 507.55634:224 507.93136:224 508.02820:224 508.34950:298 509.25303:746 509.85672:448 510.14798:298 510.32518:299 514.25667:300 515.56909:224 516.27365:895 517.15350:224 517.28077:373 517.86068:224 518.24784:224 519.31827:224 520.24765:224 521.07242:224 523.30508:448 523.93321:224 524.28159:299 525.05418:224 525.34386:224 528.27261:224 532.35448:224 541.85959:224 551.42815:224 587.36470:224 627.39242:224 627.52649:298 628.52357:298 669.40988:299 700.45675:299 717.57605:1044 718.58127:448 719.52285:298 719.56722:449 766.47669:299 775.50507:448 775.53569:1791 777.49773:6418 778.50930:211359 779.51195:129562 780.52232:215240 781.52563:54332 782.53030:21046 785.52106:523	74	68	78	8663	6680	7655	9834	11947	8171	13036	11647	10848	12190	2780	8686	9376	5245	6022	11132	73.2917	8207.84	11200.2	8625.73	7943.55	5.22402	1352.93	2106.06	4156.2	2780.55
26339	8.083	796.514	PE 38:5;O2|PE 16:0_22:5;O2	[M-H]-	null	0.11	TRUE	8.232	796.513	C43H76NO10P	OxPE	WBXCNGMPQMTGNL-UHFFFAOYSA-N	O=C(OCC(OC(=O)CCCC(O)C(O)C=CCC=CCC=CCC=CCC=CCC)COP(=O)(O)OCCN)CCCCCCCCCCCCCCC	410	FALSE	TRUE	TRUE	o; Normalized unit: pmol_per_mg_tissue; Annotation method: Msp20250421160336_ZTscan_converted_dev_1	FALSE	FALSE	26339	0	0	0.99	0.471	0.511	0.951	5	2	2.399	25.97	Liv11_Ztscan_W6.8Da_NEG	796.51123:1638 797.51590:628 798.52057:508 799.52523:317 800.52990:172 801.53457:150	100.94060:1120 101.93311:299 112.98623:597 116.92862:896 130.94334:597 133.06863:224 141.04953:224 158.97527:2090 159.98056:299 160.97667:448 171.10380:672 177.12793:224 188.88365:224 193.03401:597 196.03729:299 201.11684:298 209.11889:299 253.21181:298 255.23281:4105 256.23877:672 279.23037:598 281.24934:1045 282.25165:298 283.26671:523 284.26896:447 285.98477:299 303.23364:299 315.04232:1642 333.20757:224 335.22923:1119 341.21337:299 343.22886:372 344.00138:896 344.99149:224 359.22217:2688 360.22356:373 361.23888:747 362.23693:298 391.22791:299 435.24764:298 440.85934:224 452.28645:746 478.29956:449 514.89729:224 518.04477:224 523.34760:298 674.16854:224 709.43430:224 711.46060:449 715.50882:224 731.45867:224 789.48166:299 790.44978:224 790.49012:299 791.51584:224 792.49184:672 793.48826:298 794.49699:5896 795.50378:4850 796.50956:9404 797.51354:2463 798.49485:373 798.51928:1567 799.53212:598 800.51611:448 800.54723:224	69	34	32	3501	3364	4159	4916	6113	3570	5380	4555	6862	5238	1451	4992	5738	2150	2375	6161	45.3958	3985.06	4904.69	4635.59	4106.22	20.6284	711.27	1093.81	2279.44	2137.8
26338	8.197	796.508	PE 38:5;O2|PE 18:1_20:4;O2	[M-H]-	null	0.63	TRUE	8.207	796.513	C43H76NO10P	OxPE	MDVMKXYCBZNFBK-UHFFFAOYSA-N	O=C(OCC(OC(=O)CCCCC(O)C(O)C=CCC=CCC=CCC=CCC)COP(=O)(O)OCCN)CCCCCCCC=CCCCCCCCC	410	FALSE	TRUE	TRUE	o; Normalized unit: pmol_per_mg_tissue; Annotation method: Msp20250421160336_ZTscan_converted_dev_1	FALSE	FALSE	26338	0	0	0.95	0.488	0.576	0.91	6	2	2.379	46.29	Liv16_Ztscan_W6.8Da_NEG	796.50836:11258 797.51303:4647 798.51770:4475 799.52237:2079 800.52703:993 801.53170:615	100.93306:38286 101.93379:3135 102.93203:746 104.01844:299 107.08527:300 111.08146:224 112.98565:374 113.09710:299 113.85998:224 115.03926:299 116.92749:2388 117.93031:448 118.92557:224 119.08634:224 124.00730:523 125.01783:299 125.06027:448 125.09891:598 128.94586:224 129.09035:224 130.94368:2687 131.94362:298 132.04807:299 132.93898:374 133.06756:299 135.07960:299 135.11846:224 139.00248:448 139.03835:224 139.11358:224 140.01173:895 141.01619:970 146.96610:224 147.11813:298 148.03384:522 149.01601:299 149.09539:298 151.11238:299 151.98341:448 153.09266:374 155.07781:448 156.98183:895 158.97494:38062 159.98075:3731 163.11344:298 165.13063:298 167.10545:597 169.08930:448 169.12441:299 171.10086:1045 173.12794:1195 177.09060:299 177.13067:299 178.02581:224 179.10663:373 180.02138:299 181.08494:448 187.11400:298 188.12063:373 189.12785:523 191.10659:299 191.14244:299 193.03488:896 193.08493:224 193.12367:746 194.03357:299 196.03715:821 199.17099:224 201.16260:298 205.12277:298 206.04602:224 207.10330:299 207.13815:224 208.10547:224 209.11750:1045 211.09718:299 215.16182:224 217.12174:300 217.15384:224 219.17350:448 224.84857:224 225.11691:447 227.19594:448 234.34479:298 235.13317:746 236.03071:746 246.12669:298 253.17833:298 253.21455:523 255.23110:8060 256.23475:1717 257.04120:224 257.23166:522 271.20654:374 273.21696:746 274.22590:224 279.21512:896 279.23329:448 281.24764:18509 282.25784:2313 283.25269:3134 284.26647:896 285.99291:299 287.20433:224 289.13970:298 295.22284:447 297.23379:449 299.20114:299 303.23236:299 311.22416:299 313.17673:298 315.04144:746 315.20133:672 316.19978:372 317.21168:2388 318.21832:597 323.19608:224 327.22242:299 328.22816:372 331.18789:373 331.22831:299 333.20651:1791 335.22126:20300 336.22565:3284 337.24037:896 337.30831:598 338.31616:373 341.21577:896 343.99479:597 351.21294:449 352.21511:298 357.20525:448 359.22184:6568 360.23309:1791 361.23559:1344 421.20411:298 431.21279:224 434.25626:299 436.29145:372 437.27518:224 452.27440:2985 453.27758:597 458.23536:299 459.32477:2686 460.28126:224 460.33134:300 461.30206:373 462.29623:298 478.29159:2089 479.29474:971 480.30737:1493 498.11836:224 499.35999:299 514.21874:224 514.25610:896 517.14137:224 519.55442:224 521.81296:298 532.27042:373 536.23081:224 539.91453:224 546.81905:224 699.46717:224 709.44211:224 711.45512:448 712.46231:448 713.46343:298 714.47128:673 715.48136:224 716.47404:448 717.49058:374 718.51256:224 732.44650:298 732.49412:224 733.52235:298 735.44975:224 738.97128:298 757.48983:298 778.49189:299 791.47221:374 791.51554:597 792.47768:2388 793.49079:1343 793.50690:224 793.53003:597 794.49331:43362 795.49779:34555 796.50903:118516 797.51276:32092 798.52057:26046 800.53277:5448	46	53	78	4161	3960	4027	5112	7270	4683	6855	6279	7916	5369	1423	5958	6653	2844	3152	7919	59.3333	4315.08	6271.8	5166.59	5142	16.7264	538.032	1134.78	2722.76	2532.17
26344	8.352	796.523	PE 38:5;O2|PE 18:1_20:4;O2	[M-H]-	null	0.63	TRUE	8.207	796.513	C43H76NO10P	OxPE	MDVMKXYCBZNFBK-UHFFFAOYSA-N	O=C(OCC(OC(=O)CCCCC(O)C(O)C=CCC=CCC=CCC=CCC)COP(=O)(O)OCCN)CCCCCCCC=CCCCCCCCC	410	FALSE	TRUE	TRUE	o; Normalized unit: pmol_per_mg_tissue; Annotation method: Msp20250421160336_ZTscan_converted_dev_1	FALSE	FALSE	26344	0	0	1	0.377	0.446	0.927	6	2	2.359	25.71	Liv9_Ztscan_W6.8Da_NEG	796.51367:7743 797.51834:2782 798.52301:4680 799.52768:1847 800.53234:1369 801.53701:1084	100.93384:29853 101.93341:3134 102.93394:746 107.04953:224 107.08662:224 111.08198:298 112.98584:746 115.03887:448 116.92870:3208 117.92784:299 118.93157:299 119.08660:298 121.03315:895 121.10169:299 123.04780:448 123.07809:598 125.06360:448 125.09945:373 128.95169:224 130.94504:1642 132.04798:224 133.06654:299 135.08233:224 137.06293:448 140.01750:1194 141.01731:450 141.05297:448 141.09336:299 145.05192:298 149.01930:224 149.06047:299 151.03943:299 151.98883:299 153.00009:747 153.09262:373 155.07993:821 156.76806:224 156.98080:746 158.97560:40078 159.97707:5298 160.96588:1343 161.13276:298 165.02002:971 165.05495:298 166.02185:224 167.07030:896 169.09405:821 172.10974:374 173.12503:300 174.01817:299 174.97198:672 175.14876:224 181.08791:598 183.06815:374 183.10241:523 185.09298:299 187.09717:299 191.14287:299 193.04334:896 193.07627:299 194.04021:298 196.03814:971 208.14566:224 217.15834:522 219.13949:299 220.06409:447 229.15554:298 233.11588:224 236.03239:1046 243.17603:299 254.22082:597 255.23311:18136 256.23760:2612 257.23516:971 258.23097:224 271.21545:672 273.22298:299 274.22590:224 277.21724:224 280.22959:1867 281.24861:11792 282.25286:1120 283.26202:4030 284.24342:374 284.26523:1047 285.98795:298 287.20433:298 291.19541:448 295.22842:896 296.22540:447 297.20386:299 297.22689:1343 299.20166:373 303.23006:1045 309.20913:298 309.25053:746 315.04067:224 315.19749:1268 317.20991:1194 319.22845:374 321.23973:224 323.21770:299 329.23720:523 331.22725:523 333.20962:2687 334.20672:597 335.22161:6046 336.22584:746 337.23749:10746 338.24026:821 341.21337:2462 342.21680:448 343.99372:374 359.22334:2836 360.23272:1344 362.23926:299 363.25025:298 363.32990:224 374.23715:224 391.22481:299 417.24177:372 431.22116:224 434.26161:299 436.28532:298 437.20006:224 452.27687:3582 453.27820:224 454.28347:299 457.23351:224 459.32512:373 460.28021:374 460.31681:299 462.30191:224 476.28227:224 478.29330:2240 479.30089:522 480.31038:821 481.31536:673 499.37259:224 508.28807:448 508.35237:299 512.24383:299 514.51306:224 515.59128:224 516.28240:298 518.12376:298 518.98136:224 519.23193:298 521.07296:224 521.36839:224 522.26203:598 523.27945:299 523.93878:224 524.16368:224 529.25030:224 529.84925:224 530.23748:224 532.26587:224 533.85315:224 534.36657:299 538.27435:298 556.26853:224 616.37519:224 649.48038:298 650.48726:298 656.39465:298 657.38871:298 689.46917:523 690.48345:299 709.49093:448 711.45535:448 713.47625:1940 714.48094:747 719.46800:298 730.50477:747 731.48725:1344 732.48557:746 735.46963:224 750.49793:298 776.47783:448 776.49802:299 778.49878:822 778.52229:224 779.50881:373 789.52040:448 790.49719:448 790.53842:298 790.55903:448 793.49620:5076 794.49706:51198 795.50047:17837 796.51234:55974 797.51599:27166 798.49071:224 798.52688:36420 799.52853:5821	60	71	81	3972	4285	4225	4355	7583	4568	6671	5923	6647	4828	186	2804	5771	4215	2680	6252	70.7083	4209.09	6185.97	3616.45	4729.28	10.2503	166.923	1274.61	2773.35	1619.61
26343	8.547	796.522	PE 38:5;O2|PE 20:4_18:1;O2	[M-H]-	null	0.79	TRUE	8.437	796.513	C43H76NO10P	OxPE	CORLYHWLNFUCFI-UHFFFAOYSA-N	O=C(OCC(OC(=O)CCCCCC(O)C=CC(O)CCCCCCCC)COP(=O)(O)OCCN)CCCCCCC=CCC=CCC=CCC=CCC	410	FALSE	TRUE	TRUE	o; Normalized unit: pmol_per_mg_tissue; Annotation method: Msp20250421160336_ZTscan_converted_dev_1	FALSE	FALSE	26343	0	0	1	0.367	0.369	0.966	6	2	2.358	44.89	Liv14_Ztscan_W6.8Da_NEG	796.51373:5954 797.51840:3152 798.52307:5121 799.52774:2104 800.53240:971 801.53707:376	100.93332:32092 101.93320:2538 102.93053:896 107.07803:747 109.06588:448 113.02354:299 113.09780:597 114.93470:224 115.04140:523 115.91932:224 116.92824:3582 117.92760:299 121.02950:374 123.08459:298 125.02426:373 125.09617:448 126.02452:224 127.04566:449 128.95169:224 129.05620:746 130.94363:4030 131.94326:299 132.04919:299 135.11471:299 136.00334:224 137.09531:523 139.00562:1045 139.07639:299 140.00991:896 141.01720:448 141.05345:448 142.99676:224 143.98954:224 145.04898:298 147.11902:224 149.01857:523 149.05230:598 151.11161:373 152.99601:1269 153.04686:597 153.09040:299 155.10928:746 156.98148:1567 157.05368:224 157.98491:299 158.06141:224 158.97530:39480 159.97598:4926 160.94101:299 160.97622:896 161.13462:372 163.07793:299 164.01294:374 165.97991:224 167.10953:523 169.08757:298 169.11878:299 171.10304:597 171.13744:224 174.97548:671 177.09144:597 185.08921:299 187.10285:596 189.12758:224 193.03484:896 195.10006:448 195.39271:224 196.03600:746 196.13849:224 199.16789:298 207.13914:373 207.17745:224 209.11783:448 211.04339:224 212.23693:299 214.34955:224 217.15663:299 217.19706:224 221.53412:224 227.20522:224 236.02983:298 236.13121:373 241.99755:224 243.17211:299 244.17861:224 253.21706:448 255.23096:10000 256.22861:2239 257.03297:224 257.19191:299 257.23813:448 259.24217:1343 260.25012:450 261.18403:298 269.24522:299 271.20514:597 272.20739:224 273.21995:448 275.20317:597 276.20483:298 277.21937:299 279.23262:102097 280.23586:13733 281.24513:3582 282.24848:896 283.26282:8060 284.26464:820 289.18583:298 289.21700:447 295.22087:299 297.22142:1194 298.22777:448 299.20099:374 300.20075:224 300.52477:299 301.21493:448 302.22396:224 303.23200:71199 304.23545:22987 305.23885:2090 309.20655:298 311.22318:448 313.22279:300 315.04029:746 315.19299:970 316.19848:224 317.20300:3434 318.21651:373 319.23456:299 329.37766:298 330.21697:224 331.22613:2388 332.22889:598 333.20751:3732 333.24036:299 334.21005:746 341.21312:2538 342.21359:448 343.22161:448 343.99283:448 359.22395:672 361.23967:447 363.24885:224 391.22820:448 392.23014:224 409.23831:448 419.25400:224 425.36302:1344 426.36915:448 433.23282:448 434.25550:522 435.25606:373 439.22655:448 439.24750:224 452.27403:1642 453.27751:896 458.23491:224 460.28063:224 462.29623:373 474.25873:298 478.29413:1046 479.29650:672 480.30925:4180 481.31251:522 485.90362:224 489.25780:598 499.35694:299 500.36760:299 507.26817:448 508.27237:448 510.11209:224 511.37386:522 512.66208:298 513.25403:598 513.62964:300 514.26577:672 515.26123:299 515.54840:447 517.51758:224 521.47721:224 525.12949:224 526.59371:298 528.95180:298 529.44260:448 533.43820:299 537.33664:224 541.04887:224 567.87793:224 592.86054:224 625.91349:224 651.49087:299 652.49787:224 669.49933:224 699.46086:448 699.49361:298 711.46001:1792 712.46645:898 713.46221:299 719.50537:224 731.45769:299 732.48221:224 733.49307:523 734.50507:299 735.45947:224 736.46556:449 739.49953:372 742.48523:224 776.48270:448 777.48820:373 778.49709:746 780.51472:299 789.48950:224 790.53223:448 792.49893:747 793.50072:118666 794.50259:104187 795.50529:25972 796.51034:44182 797.51538:15971 798.52482:39555	33	69	45	5920	5836	4896	4734	9691	6916	8871	8048	5796	4734	790	4391	6746	4734	4600	6445	48.9583	5346.19	8381.5	3927.62	5631.5	18.7327	618.414	1185.05	2175.97	1121.43
25637	8.654	778.5	PE 38:6;O|PE 16:0_22:6;O	[M-H]-	null	0.05	TRUE	8.588	778.503	C43H74NO9P	OxPE	QYQQQPNALPPCSD-UHFFFAOYSA-N	O=C(OCC(OC(=O)CCC=CC=CC(O)CC=CCC=CCC=CCC=CCC)COP(=O)(O)OCCN)CCCCCCCCCCCCCCC	410	FALSE	TRUE	TRUE	o; Normalized unit: pmol_per_mg_tissue; Annotation method: Msp20250421160336_ZTscan_converted_dev_1	FALSE	FALSE	25637	0	0	0.99	0.518	0.601	0.93	5	2	2.418	19.75	Liv11_Ztscan_W6.8Da_NEG	778.50031:11561 779.50497:5108 780.50964:5184 781.51431:1948 782.51898:1082 783.52364:552	100.93376:34928 101.93442:3582 102.93230:970 105.06827:224 107.08685:224 113.02481:224 115.03533:224 116.92831:2388 117.92714:300 120.89866:224 121.10222:1269 122.98700:298 125.09781:372 128.94864:299 130.94426:3433 131.08733:299 131.94399:374 132.04861:299 132.91982:298 136.96553:299 139.01040:298 140.01079:746 146.96610:224 147.11803:224 149.01791:299 149.13304:895 150.13837:224 152.99643:224 153.09195:298 156.98209:1045 157.98620:299 158.97525:39256 159.97662:3732 160.97593:896 161.13276:224 163.11558:224 165.01942:299 165.09129:522 167.10672:1493 169.08532:224 171.10265:522 174.97165:299 177.12933:299 179.10842:299 187.15048:374 189.16463:523 195.10278:224 196.03667:970 199.66175:224 207.14058:299 209.11358:299 215.17688:300 227.18263:523 229.76582:224 233.15394:298 241.19545:2239 242.20158:597 243.20118:298 245.18883:299 255.23245:23584 256.23502:2239 257.23705:299 259.16836:449 269.21485:299 271.16881:298 273.22395:299 281.24022:6269 282.23497:597 283.25994:2686 283.27658:224 284.26904:747 285.18507:1418 286.18885:298 295.23166:224 298.23181:373 299.21643:299 299.23742:3284 300.00610:299 300.23992:896 301.21822:748 301.24713:299 302.22396:224 303.23270:821 304.23861:298 311.22167:299 315.19594:597 317.21114:3508 318.21409:1044 319.22733:6568 321.24126:298 325.21054:2986 327.23411:1194 328.23746:373 339.32266:224 339.99918:298 343.22744:40749 343.99777:1194 344.23060:6418 344.99379:298 345.23106:746 365.99285:224 391.22684:1492 434.27668:1195 435.27018:300 452.27811:7686 453.28398:896 454.27902:298 478.29509:746 479.29615:448 480.31264:746 500.36268:224 502.29879:299 503.16447:224 504.30647:970 507.31907:224 508.11223:224 522.26526:374 524.27983:2240 529.33633:224 540.27537:300 547.33351:298 611.94904:224 627.51814:448 628.52333:372 640.96697:224 682.03639:224 692.43837:372 693.44969:374 703.53686:300 704.48668:224 704.51283:597 704.53585:299 705.51318:448 714.50505:224 715.54608:224 717.56654:746 718.56613:897 719.46145:374 719.49475:224 772.51471:1120 773.51243:298 773.56188:224 775.50440:224 775.52618:298 776.48882:1194 776.51590:299 777.47276:2836 777.50659:298 778.50113:63736 779.50475:26270 780.51449:24256 781.51918:13584	89	104	115	14690	10853	11290	13106	11118	8918	10532	13523	13526	14525	7646	12556	9628	5102	4987	12043	102.438	12484.8	11022.9	12063.1	7940.11	12.8495	1764.53	1909.01	3052.26	3486.2
25638	9.093	778.502	PE 38:6;O|PE 16:0_22:6;O	[M-H]-	null	0.84	TRUE	8.588	778.503	C43H74NO9P	OxPE	QYQQQPNALPPCSD-UHFFFAOYSA-N	O=C(OCC(OC(=O)CCC=CC=CC(O)CC=CCC=CCC=CCC=CCC)COP(=O)(O)OCCN)CCCCCCCCCCCCCCC	410	FALSE	TRUE	TRUE	o; Normalized unit: pmol_per_mg_tissue; Annotation method: Msp20250421160336_ZTscan_converted_dev_1	FALSE	FALSE	25638	0	0	0.97	0.446	0.473	0.97	4	2	2.384	19.4	Liv15_Ztscan_W6.8Da_NEG	778.49915:3735 779.50381:2324 780.50848:3998 781.51315:1891 782.51782:6162 783.52248:2868	101.02505:299 101.93374:1940 102.93693:599 103.04002:224 109.02853:224 109.06927:448 111.04504:448 112.98568:821 113.06223:224 114.93313:224 115.03942:1045 116.92778:2388 117.92824:299 121.02962:224 123.04636:224 123.08093:299 125.09696:3433 128.94919:299 129.05370:224 133.10077:224 135.11531:597 139.04095:224 141.01534:746 141.05534:299 147.08345:224 147.11546:224 149.01811:672 149.06584:298 152.99752:373 153.05557:300 155.06891:224 156.97927:746 158.97511:19778 159.97484:1642 160.97628:522 163.15210:224 165.01885:448 165.97981:224 169.08715:896 170.08975:372 171.10099:298 175.15070:224 187.09775:598 187.14747:299 189.16474:299 196.03846:1493 199.16920:299 201.11315:372 209.11571:224 227.00265:298 227.19859:224 241.19397:449 243.12306:448 253.21851:299 255.23210:19255 256.23500:1940 257.03532:224 257.23310:1418 261.13542:299 273.22516:299 275.20049:224 280.20184:298 281.23637:6269 282.24289:971 284.26727:597 293.21094:374 294.21414:224 295.22610:1046 296.23023:372 297.22160:1120 297.24187:224 298.23244:299 299.20617:523 299.23608:299 301.21674:1492 302.21918:298 315.04064:746 315.18759:298 317.21016:9404 318.21422:1343 323.19973:449 324.20255:298 327.23783:1567 341.21057:2985 342.21685:896 343.22669:6866 343.99129:748 344.22718:1568 391.22510:1492 392.22853:224 431.21170:373 434.26039:299 452.27593:13882 453.27979:2538 454.28423:448 462.29900:372 478.29174:2537 479.29235:597 481.31331:299 496.25141:298 497.22669:447 499.36294:2612 500.36426:450 530.47724:299 539.35434:1120 540.35117:597 541.37684:821 588.43640:448 627.51199:449 659.50710:298 693.45178:523 694.45402:224 696.46586:523 699.47687:298 700.49137:224 701.50919:299 703.54096:524 706.49834:298 715.49902:298 717.56500:1120 718.57175:522 719.56490:299 720.46625:299 720.49886:224 761.47182:448 773.51243:299 774.54916:447 775.57564:224 776.48324:4254 777.48064:1194 777.50776:746 777.53044:2090 777.57878:1418 778.49826:16121 779.50195:12986 779.53020:1194 781.51641:9330	49	45	47	6204	4762	4686	5567	6807	4802	6408	6726	6095	7484	1766	4179	3468	2668	2817	4088	47.0417	5304.72	6185.89	4880.98	3260.31	1.99837	719.994	938.232	2479.71	652.353
25639	8.374	778.502	PE 38:6;O|PE 16:0_22:6;O	[M-H]-	null	0.84	TRUE	8.588	778.503	C43H74NO9P	OxPE	QYQQQPNALPPCSD-UHFFFAOYSA-N	O=C(OCC(OC(=O)CCC=CC=CC(O)CC=CCC=CCC=CCC=CCC)COP(=O)(O)OCCN)CCCCCCCCCCCCCCC	410	FALSE	TRUE	TRUE	o; Normalized unit: pmol_per_mg_tissue; Annotation method: Msp20250421160336_ZTscan_converted_dev_1	FALSE	FALSE	25639	0	0	1	0.629	0.673	0.945	5	2	2.469	190.19	Liv10_Ztscan_W6.8Da_NEG	778.50171:77502 779.50638:29742 780.51104:8866 781.51571:1770 782.52038:1079 783.52505:428	102.93269:1194 104.01728:224 105.07211:449 107.08711:1940 109.06526:448 110.03304:224 111.08044:298 113.02216:598 116.92848:2239 118.98955:298 119.08658:895 120.09096:224 121.10276:2537 123.08023:449 125.02484:372 125.09577:299 127.00009:299 131.08768:299 133.10224:1343 134.10517:224 135.11731:1045 137.09945:448 139.00782:598 140.01226:4403 141.02087:747 143.10585:298 145.10070:224 146.94154:299 147.11701:1045 149.02001:746 149.09628:373 149.13460:448 150.97501:224 151.04452:523 151.11378:299 151.82121:224 152.99652:224 153.05230:224 153.33634:224 154.00391:298 154.04985:224 156.97574:3583 157.12352:299 159.11788:448 160.11760:299 160.97507:1791 161.13369:597 163.07719:299 163.10996:299 165.13361:373 167.10813:298 171.11137:970 173.13374:1568 174.13644:448 174.97245:448 175.14922:746 175.31472:298 177.12793:298 179.10842:746 181.12063:224 187.14326:1718 188.12063:298 188.15181:299 189.16534:1195 191.14548:224 193.12518:374 193.16288:299 196.03787:2687 199.16094:971 201.16467:299 203.15136:299 203.18083:224 205.14876:447 206.73066:224 207.13833:597 208.14354:224 209.48695:224 213.16613:1493 214.16711:299 216.14483:224 217.12576:224 217.15601:224 219.14000:1418 219.16807:224 220.14386:298 223.38876:224 225.16531:300 227.17207:821 229.02126:224 229.12335:224 233.15590:448 233.41822:298 236.03007:299 236.15938:224 241.19628:12389 242.19857:2015 243.17774:896 245.16736:448 245.18996:448 248.14205:299 253.21735:746 254.21486:299 255.23330:114262 256.23671:15001 257.24024:746 259.17060:448 265.18659:821 267.17767:373 269.15579:598 271.23280:224 273.18598:895 274.18583:224 279.21168:374 281.23069:29703 282.23282:5076 283.26359:3284 284.26044:1195 285.18572:15225 286.18941:1791 289.00009:224 293.21194:672 294.21660:372 295.23650:1196 297.23106:21943 298.23466:3134 299.23808:15374 300.24209:3732 301.05450:224 301.22418:1045 301.24586:224 303.23232:4329 304.23781:746 305.24717:447 308.22815:224 309.23595:299 310.21168:299 312.22747:1791 313.23501:672 315.04761:373 315.19575:299 317.21048:3209 318.21605:672 319.19997:299 319.22742:1494 323.21210:1792 325.21789:26420 326.22125:4478 327.23402:448 334.20993:224 337.23515:522 339.19707:372 341.21264:44779 342.21607:11792 343.22864:121800 343.99229:299 344.23140:30749 345.23555:3433 359.21891:299 361.24478:299 391.23388:299 434.26878:5076 436.28227:448 450.26107:447 452.27949:38063 453.28243:6866 454.28472:896 474.26192:224 476.26723:299 478.29328:747 479.30158:224 480.31273:1045 481.31286:300 492.26772:224 494.29063:298 494.45318:299 495.41880:224 496.25033:372 498.50462:298 499.61510:224 499.69049:224 499.99093:299 502.04347:298 502.56108:224 502.98193:298 503.45396:224 503.50660:224 503.58393:224 504.72861:299 504.93975:373 505.89163:224 505.94728:373 506.40686:298 506.51626:298 506.70329:298 508.25041:449 509.48138:224 510.04293:448 511.10503:448 512.36000:298 513.18347:299 513.82441:448 515.17184:298 520.24003:1717 521.25651:374 522.26293:1717 522.29877:448 523.27695:747 525.15787:224 527.69294:224 530.92314:224 538.25763:374 539.01880:224 539.25713:224 539.44784:224 540.27751:1120 541.27146:374 556.94832:224 573.02096:224 627.53605:224 650.48913:298 653.51802:448 687.45765:1194 688.45980:746 689.48072:298 695.47711:299 703.51984:224 715.48136:224 716.49563:298 717.48574:372 717.56915:898 718.57024:673 719.57223:374 773.52078:1268 775.53254:16195 776.48943:89558 777.49148:31346 778.50320:377490 779.50763:120158 780.51070:40152 781.51738:6792 782.49774:299	200	244	230	46584	32657	34001	36377	44040	30257	45105	39775	43547	50502	10382	34352	30357	15373	14469	33288	224.792	37404.6	39794.5	34695.8	23371.8	22.4219	6309.62	6762.45	17506.9	9838.1
25640	8.777	778.502	PE 38:6;O|PE 16:0_22:6;O	[M-H]-	null	0.84	TRUE	8.588	778.503	C43H74NO9P	OxPE	QYQQQPNALPPCSD-UHFFFAOYSA-N	O=C(OCC(OC(=O)CCC=CC=CC(O)CC=CCC=CCC=CCC=CCC)COP(=O)(O)OCCN)CCCCCCCCCCCCCCC	410	FALSE	TRUE	TRUE	o; Normalized unit: pmol_per_mg_tissue; Annotation method: Msp20250421160336_ZTscan_converted_dev_1	FALSE	FALSE	25640	0	0	0.97	0.618	0.659	0.949	5	2	2.452	83.02	Liv07_Ztscan_W6.8Da_NEG	778.50653:24360 779.51120:10527 780.51587:8331 781.52053:3317 782.52520:2413 783.52987:0	103.04151:224 107.08709:448 109.07309:2761 109.10291:373 110.06844:224 113.06577:746 116.92884:1194 121.10326:746 125.09798:3657 126.10278:373 127.04671:3507 128.04431:597 130.94524:1120 131.94509:298 133.10338:523 135.11964:896 136.96738:224 140.01347:1046 141.03711:747 141.06526:2313 143.08077:299 145.05119:224 147.12112:224 149.02087:298 149.13578:374 156.98180:523 157.05289:224 158.97672:10374 159.97750:970 160.97844:447 161.13755:746 163.15089:299 165.98043:224 169.08763:896 173.13526:373 175.15216:299 177.16568:299 181.08869:372 187.09813:448 189.17171:3284 190.16962:448 195.10300:299 196.03999:1492 199.17328:224 201.16793:970 205.15267:224 215.18266:597 216.18714:224 219.17486:298 227.18120:523 229.15917:298 233.15599:746 234.15954:224 243.12544:448 243.17589:300 245.15928:524 247.16680:224 249.19503:224 255.23486:43735 256.23802:5374 257.03805:298 257.23542:1046 261.13609:598 269.21286:299 274.16289:298 279.22823:896 281.23884:6194 282.24525:1866 283.25594:2687 284.27069:299 285.26477:298 293.21455:1045 294.22228:298 295.23079:896 297.15514:224 297.23467:1642 298.23610:373 299.20828:298 299.23832:1045 300.24062:224 301.50652:224 303.23584:3731 304.24116:597 305.89106:224 315.04608:1044 315.19268:299 316.20097:298 317.21494:2238 318.24134:224 325.21866:2836 326.22275:373 327.23446:672 328.23936:299 329.03285:224 331.19486:224 341.21529:896 342.21571:224 343.22998:36421 344.23346:8210 345.00164:298 345.24481:1940 346.25458:597 363.34977:448 365.34019:224 375.24982:224 434.26795:1045 435.27399:448 436.28314:299 452.28203:20748 453.27901:3359 461.28884:224 478.29702:1642 496.23941:224 498.26562:299 499.36666:1492 500.05080:299 500.36916:1195 500.96090:224 501.51571:298 502.97731:373 503.30042:224 510.44444:224 511.26637:224 511.33269:224 514.86015:224 515.93207:224 521.45017:298 522.26553:748 523.27137:298 524.30987:224 525.39259:372 537.34305:524 539.35765:448 540.28206:299 590.33676:224 599.47528:450 627.53017:448 695.46849:299 701.52675:299 703.53030:374 703.55072:224 715.49291:224 717.54997:299 717.57750:448 718.56977:673 774.52864:299 775.47775:448 775.57648:1344 776.50053:1866 776.53468:299 776.56943:448 777.49991:1194 777.58940:3209 778.50764:122994 779.51062:56422 780.52016:32838 781.52437:9329 782.53184:3284	87	60	132	17532	11350	13165	16064	17275	11308	16156	18536	19422	18741	6721	11968	10923	6604	5672	12682	92.875	14527.7	15818.7	14213	8970.27	36.5901	2789.16	3160.59	6022.36	3369.97
25636	8.073	778.498	PE 38:6;O|PE 18:1_20:5;O	[M-H]-	null	0.05	TRUE	8.49	778.503	C43H74NO9P	OxPE	PHPATFGHYGSYTD-UHFFFAOYSA-N	O=C(OCC(OC(=O)CCCC=CC(O)C=CCC=CCC=CCC=CCC)COP(=O)(O)OCCN)CCCCCCCC=CCCCCCCCC	410	FALSE	TRUE	TRUE	o; Normalized unit: pmol_per_mg_tissue; Annotation method: Msp20250421160336_ZTscan_converted_dev_1	FALSE	FALSE	25636	0	0	0.96	0.277	0.353	0.965	3	2	2.312	10.32	Liv15_Ztscan_W6.8Da_NEG	778.49817:582 779.50284:724 780.50750:0 781.51217:830 782.51684:0 783.52151:0	100.93355:12240 101.93956:1045 104.02101:224 109.06460:298 111.03588:448 113.02294:374 116.92806:1493 131.94447:224 132.92066:224 139.00896:298 141.01648:300 149.01483:373 155.10908:448 156.97896:597 158.97509:10598 159.97625:746 160.97358:448 171.10669:896 172.10561:447 173.04669:224 173.08906:373 181.08659:224 227.00192:224 233.15282:372 242.00098:224 256.23131:597 257.03571:299 279.23386:672 281.24729:2537 282.25116:374 283.26207:821 284.26752:299 285.98671:298 293.21629:373 295.22536:299 299.24115:224 300.00345:298 303.23387:2239 304.23520:747 309.21493:299 315.04040:1642 316.04205:224 317.21229:299 319.19762:372 325.18680:224 327.23137:224 331.25967:224 337.22848:298 343.22614:448 343.99552:597 344.61355:224 359.22355:224 375.21787:224 391.22235:298 397.32874:224 560.89165:298 598.85959:298 681.49654:224 717.55717:673 718.57086:448 719.54568:373 773.51090:1344 774.48692:448 774.50905:1045 774.52950:298 775.50907:1343 776.49116:1940 777.49256:746 777.52934:447 777.55157:299 778.50403:3136 779.50262:300 779.53947:522 779.57278:373 780.53894:2837 781.54332:895 781.56587:299 782.51157:896	26	28	16	1058	932	1072	935	919	576	1136	990	1429	1385	438	1198	949	405	623	1180	23.4375	999.531	904.859	1112.22	789.234	6.24719	76.1501	237.46	460.821	342.84
26254	8.033	794.496	PE 38:6;O2|PE 16:0_22:6;O2	[M-H]-	null	0.84	TRUE	7.944	794.498	C43H74NO10P	OxPE	SCYWYYHWCCACDV-UHFFFAOYSA-N	O=C(OCC(OC(=O)CCC=CCC=CCC=CC=CC(O)CC=CCC=CC(O)C)COP(=O)(O)OCCN)CCCCCCCCCCCCCCC	410	FALSE	TRUE	TRUE	o; Normalized unit: pmol_per_mg_tissue; Annotation method: Msp20250421160336_ZTscan_converted_dev_1	FALSE	FALSE	26254	0	0	0.98	0.61	0.659	0.922	6	2	2.443	210.17	Liv08_Ztscan_W6.8Da_NEG	794.50092:20905 795.50558:9387 796.51025:5106 797.51492:1644 798.51959:1402 799.52425:753	100.93468:6269 101.93512:448 102.93288:298 107.08990:448 109.06666:299 112.98555:373 113.06023:373 115.04036:374 116.92925:1194 117.93066:224 119.08878:523 121.06548:224 121.10452:299 122.00113:224 123.08442:299 124.08635:224 125.08945:896 127.04064:224 128.95175:224 130.94568:1642 133.06926:448 133.10394:299 135.08155:299 135.11904:224 140.01603:1493 141.01875:373 141.05571:224 147.11996:821 148.01075:224 149.01949:970 152.99663:299 153.09807:373 156.98347:523 158.97666:8508 159.97956:746 160.97370:447 161.13568:298 164.07787:224 169.08738:224 172.10607:224 172.79707:224 173.13649:298 174.18963:224 174.38322:224 177.13201:224 179.11195:523 185.13257:224 189.13282:299 193.03624:672 193.12511:896 194.12723:224 196.03832:597 201.11292:224 201.16667:224 203.14554:298 205.12563:298 209.12157:299 211.13419:224 215.18282:300 217.16132:372 221.12155:299 227.17850:299 228.18351:298 236.03127:747 236.13379:298 239.18093:895 243.13978:224 243.17151:373 243.90636:298 244.14000:224 245.15938:597 247.13222:224 255.23464:37764 256.23742:3732 257.03805:224 257.18279:374 257.23576:597 259.17162:1045 260.17191:224 261.14747:448 262.15892:224 271.17997:896 271.21095:372 272.17492:299 273.19054:672 275.17728:746 279.21994:2015 280.24154:299 281.24989:4329 282.25477:373 283.17276:300 283.26691:896 284.27144:299 287.16646:299 287.20230:224 289.18006:298 290.19271:373 293.21543:299 295.21903:671 297.22460:1940 300.36350:373 301.19336:1195 303.23414:300 309.23156:224 311.22336:299 313.23057:448 315.04250:895 315.20366:300 315.22978:224 317.22034:300 323.20817:449 328.24401:299 329.05147:224 331.22155:224 333.20787:448 334.21588:298 335.22608:2388 336.22896:598 339.19740:598 341.21358:2538 342.21678:895 343.99567:895 345.28904:224 353.23609:373 357.20873:746 358.20916:224 359.22494:40824 360.22807:12090 361.23843:1493 375.21857:224 383.32151:224 391.21730:597 397.33974:448 409.23565:299 434.27182:895 435.27120:522 452.28108:9105 453.28534:2014 454.28453:299 463.30822:298 478.29782:448 497.35228:224 497.37681:224 499.36642:523 502.29511:224 507.38870:299 511.66764:298 512.49222:224 512.78356:224 514.72707:224 518.23949:224 523.84930:224 525.82290:299 538.25741:448 556.27007:448 654.38034:298 659.54821:224 695.41744:224 700.46202:224 709.45184:448 710.45419:224 711.45540:897 713.45144:448 716.49279:298 730.49048:298 730.51244:373 734.44978:224 776.59292:224 787.53767:224 789.54792:224 790.46413:298 790.51987:2464 791.50545:299 791.52725:896 791.57466:372 793.48945:2985 794.50238:153743 795.50545:86574 796.51254:32390 797.51771:8210	72	44	87	11604	9620	10717	11655	15789	10038	13939	14039	18203	15013	2548	12616	13518	4690	4113	14132	67.6458	10899	13451.2	12095	9113.28	22.1643	955.425	2428.66	6763.68	5451.48
26257	7.65	794.502	PE 38:6;O2|PE 16:0_22:6;O2	[M-H]-	null	0.84	TRUE	7.944	794.498	C43H74NO10P	OxPE	SCYWYYHWCCACDV-UHFFFAOYSA-N	O=C(OCC(OC(=O)CCC=CCC=CCC=CC=CC(O)CC=CCC=CC(O)C)COP(=O)(O)OCCN)CCCCCCCCCCCCCCC	410	FALSE	TRUE	TRUE	o; Normalized unit: pmol_per_mg_tissue; Annotation method: Msp20250421160336_ZTscan_converted_dev_1	FALSE	FALSE	26257	0	0	0.99	0.536	0.627	0.901	5	2	2.414	69.4	Liv12_Ztscan_W6.8Da_NEG	794.49512:3446 795.49978:1832 796.50445:1130 797.50912:450 798.51379:332 799.51846:0	100.93322:5374 101.93013:1045 102.93537:373 111.04499:299 116.92868:597 123.08378:746 127.04492:448 130.94314:448 131.94615:224 140.00851:448 149.02055:299 149.09915:299 153.09221:299 156.98094:597 158.97517:10672 160.97458:298 171.10099:298 174.01727:372 174.97706:224 175.11383:224 177.09183:298 179.07422:299 187.14697:373 189.12959:372 193.04123:448 193.12246:299 195.09971:224 196.03836:597 199.13219:299 200.13651:224 200.17333:224 205.12093:299 217.04366:224 227.10798:298 229.16109:224 233.10916:523 234.12482:299 253.21664:672 254.22198:224 255.23297:7388 256.23618:1492 257.03432:299 257.19521:298 259.13467:298 269.24992:373 279.22352:1045 280.23611:299 281.24851:895 285.98919:299 287.20433:224 289.17585:224 295.21528:374 299.16886:298 303.23326:448 304.23222:299 309.27875:672 310.28787:372 311.21887:298 315.05077:1045 316.04883:299 319.22949:298 325.18151:224 327.21545:224 329.19455:224 331.19028:224 333.21145:299 335.22065:448 337.24194:224 339.19854:523 339.24703:224 341.21500:300 342.21902:298 343.99691:821 357.20664:597 358.20939:299 359.22265:7164 360.22472:1120 361.23260:299 365.27505:224 375.21469:448 376.22262:298 381.29689:747 418.27427:224 434.26377:373 451.25624:299 452.27718:1343 462.29623:224 465.30173:597 466.31108:298 474.81294:224 480.31677:747 482.94572:224 508.19964:224 527.78557:224 547.30778:224 649.87967:224 657.04098:224 668.89620:224 669.39419:299 674.04164:447 678.05953:224 686.43590:224 690.46960:672 691.48177:224 704.46332:298 705.46002:224 716.47797:298 720.42605:224 726.46337:299 738.47110:224 772.44889:224 787.51513:299 789.50483:896 790.47580:672 790.50481:746 791.48890:746 791.51113:597 792.48330:12389 793.48467:4030 793.51586:299 794.49482:50451 795.49770:11568 796.50240:4776 797.50830:1344 798.49421:896 798.51525:1044	51	44	56	4030	2961	3351	4568	3944	3656	4419	3720	3294	4276	1213	3444	2667	1264	1589	3163	50.3958	3727.64	3934.89	3056.73	2170.75	6.23258	713.11	345.595	1302.65	893.147
26259	8.356	794.504	PE 38:6;O2|PE 16:0_22:6;O2	[M-H]-	null	0.74	TRUE	7.944	794.498	C43H74NO10P	OxPE	SCYWYYHWCCACDV-UHFFFAOYSA-N	O=C(OCC(OC(=O)CCC=CCC=CCC=CC=CC(O)CC=CCC=CC(O)C)COP(=O)(O)OCCN)CCCCCCCCCCCCCCC	410	FALSE	TRUE	TRUE	o; Normalized unit: pmol_per_mg_tissue; Annotation method: Msp20250421160336_ZTscan_converted_dev_1	FALSE	FALSE	26259	0	0	1	0.376	0.455	0.927	5	2	2.361	35.5	Liv10_Ztscan_W6.8Da_NEG	794.49725:5686 795.50192:2508 796.50659:3928 797.51126:1357 798.51592:0 799.52059:0	100.93387:39704 101.93385:4627 102.93118:1493 104.01709:299 107.08898:298 109.06537:299 111.08172:299 113.06223:448 113.99263:299 116.92802:5224 117.92824:523 119.08661:298 121.03066:597 121.10343:224 123.08097:747 125.06173:224 125.09764:746 127.03863:224 130.94398:4552 131.94739:598 132.94349:224 133.07018:449 133.10378:373 135.08211:298 135.11556:372 139.01610:1046 140.01169:1045 141.05375:448 146.93988:299 149.13389:299 151.03988:224 151.07593:448 152.99574:448 155.06228:822 156.98647:2089 158.97545:56198 159.97611:4030 160.97614:1343 161.13490:523 165.01949:1716 165.97840:298 166.02388:522 167.07001:1418 168.03777:523 169.08755:896 171.10450:970 173.12406:299 174.97112:522 175.02264:298 175.14876:224 179.10547:224 181.08244:823 189.11907:374 191.14548:299 193.03491:1194 194.04021:298 195.10606:299 196.03781:2537 197.03643:299 197.12272:372 199.15953:449 201.12100:298 203.18057:447 207.14072:299 209.11252:224 215.14318:298 217.15783:224 221.08148:299 224.94478:224 233.15444:372 235.14025:596 236.03073:1418 243.12344:374 243.17571:449 245.15800:298 254.22026:1120 255.23287:16120 256.23712:2389 257.23295:1119 258.23470:450 267.19565:224 269.19842:298 271.20599:746 273.19378:597 275.16400:224 277.21846:597 279.22358:15151 280.23637:5672 281.24860:8657 282.25117:1045 283.26191:5672 284.24519:299 285.18234:300 287.20185:299 293.20985:299 297.22978:1643 298.23126:596 299.19662:224 301.21583:17016 302.22104:4105 303.22883:1491 309.20719:447 309.25038:448 311.22379:374 315.04194:672 315.19793:1344 316.20183:523 317.21197:746 319.22687:299 327.23222:6866 328.23810:1120 329.17326:224 329.25441:224 331.19943:522 331.23031:672 333.20565:3656 334.20859:300 336.22124:299 337.23844:8956 341.21111:1642 342.21348:821 343.23755:523 343.99945:299 344.22658:224 348.18271:224 355.19211:224 359.22307:5224 360.22630:746 361.23408:448 365.27085:299 381.20355:224 384.33057:224 391.22639:298 392.23305:298 417.22929:298 419.25723:299 422.24894:447 434.27353:300 452.27667:3135 453.29066:746 454.28262:298 474.25522:448 478.29457:1418 480.31411:2090 481.30609:299 496.23835:299 499.36416:448 500.36308:372 507.26787:449 509.12233:299 509.69819:224 511.24774:299 512.24103:298 512.94599:299 514.23936:597 514.25737:373 516.43068:224 516.66730:224 522.03154:299 537.26696:298 538.26102:299 539.25713:298 554.34039:224 555.35195:299 649.48722:299 651.50864:224 656.38714:224 689.47458:597 690.47629:298 691.47213:224 699.48863:373 706.48469:224 709.45311:224 709.49120:300 711.50189:224 712.47028:299 713.47989:1791 714.47806:448 718.52828:224 730.51611:299 731.48417:2686 732.47826:821 733.49555:449 734.49050:300 748.46264:224 749.48596:374 776.49316:970 777.47797:448 777.49899:299 778.50498:598 787.50793:224 788.54833:299 789.52346:1493 790.45184:224 790.53700:821 790.56391:1642 791.48641:40003 792.48982:23136 793.49204:9255 793.52372:448 794.49682:69260 795.50075:23360 796.51087:40152 797.51534:17315	54	70	69	4543	7122	4972	4465	5421	5294	6722	6319	6562	5553	1521	4089	5483	3981	3381	5161	64.1042	5275.42	5939	4431.17	4501.62	8.77059	1250.8	693.171	2190.04	987.436
26255	8.734	794.497	PE 38:6;O2|PE 18:2_20:4;O2	[M-H]-	null	0.05	TRUE	8.569	794.498	C43H74NO10P	OxPE	NPVNPGWITYFYOI-UHFFFAOYSA-N	O=C(OCC(OC(=O)CCCCC(O)C(O)C=CCC=CCC=CCC=CCC)COP(=O)(O)OCCN)CCCCCCCC=CCC=CCCCCC	410	FALSE	TRUE	TRUE	o; Normalized unit: pmol_per_mg_tissue; Annotation method: Msp20250421160336_ZTscan_converted_dev_1	FALSE	FALSE	26255	0	0	1	0.267	0.314	0.965	4	2	2.323	57.68	Liv14_Ztscan_W6.8Da_NEG	794.49701:2556 795.50168:0 796.50634:0 797.51101:0 798.51568:2398 799.52035:1294	100.93350:67617 101.93345:5971 102.93273:1045 107.04953:224 109.02785:224 109.06460:224 111.08112:299 112.98506:299 113.02239:299 114.93344:224 115.04382:373 116.92835:4179 117.92861:746 121.02847:299 123.08269:598 125.02350:373 125.09793:597 131.94531:523 132.04723:299 132.91874:299 135.11642:448 139.00637:522 139.04133:372 140.01189:374 141.01280:1493 144.97746:224 145.05192:298 146.93713:522 149.09807:298 150.00005:224 152.99408:373 155.10817:298 156.98033:2985 158.97489:70976 160.97368:1642 162.98358:298 167.07164:448 169.08723:298 169.53322:224 171.10264:523 174.01534:224 174.97257:224 177.09281:224 177.12989:224 181.04959:224 181.09218:299 181.11569:224 190.12912:299 193.03522:1493 196.03747:821 201.16780:298 211.04445:298 219.67145:224 227.19859:298 229.19623:299 253.21752:895 255.23230:18360 256.23424:1940 257.03566:598 257.23553:374 271.20697:522 279.23154:15970 280.23654:1791 281.24685:1940 282.25304:373 283.25017:3881 293.21259:449 294.21213:224 295.20856:373 296.20688:299 297.22215:1940 298.22806:299 303.23343:522 304.23037:447 305.24705:10748 306.25059:1790 311.22346:300 315.04193:1194 315.19019:224 325.19473:522 327.23165:5523 328.23600:896 329.21317:224 329.24569:372 331.22497:448 333.20778:746 333.23487:373 334.21529:224 335.22936:1940 336.22617:448 337.23557:374 338.24307:224 341.21263:1195 342.48219:224 343.22592:373 343.99564:896 344.23474:224 352.99709:224 357.20610:523 358.20523:372 359.21792:299 363.24745:299 405.28187:224 409.23422:447 431.22193:299 435.26814:224 441.38597:224 452.27641:4627 453.27927:746 471.27447:298 480.31668:971 489.25481:224 499.36686:449 500.37088:298 507.50900:224 537.25337:224 551.25993:299 668.90075:224 699.46657:299 699.48914:299 700.47848:448 701.91641:224 711.45917:1194 712.45218:448 712.48789:224 715.49823:299 720.58743:224 721.52455:224 728.98214:224 731.46330:299 732.47692:299 732.58540:224 733.44094:298 759.45169:597 760.46711:298 776.48065:299 777.49297:298 778.50559:373 788.50985:672 789.51138:672 789.56063:373 790.50345:597 790.52618:1194 791.49161:597 791.52162:1044 791.56741:224 792.47776:1642 792.53965:1494 792.57088:2463 793.50029:9255 793.54330:373 794.51203:9105 795.51339:33286 796.51856:10896 797.51997:3208	56	22	31	2193	3310	1900	1054	0	2050	1591	786	2813	2068	1713	2106	1996	1705	1842	1670	36.1667	2114.05	1106.62	2174.89	1803.5	17.6464	931.937	904.113	460.668	148.373
26258	8.573	794.502	PE 38:6;O2|PE 18:2_20:4;O2	[M-H]-	null	0.84	TRUE	8.569	794.498	C43H74NO10P	OxPE	NPVNPGWITYFYOI-UHFFFAOYSA-N	O=C(OCC(OC(=O)CCCCC(O)C(O)C=CCC=CCC=CCC=CCC)COP(=O)(O)OCCN)CCCCCCCC=CCC=CCCCCC	410	FALSE	TRUE	TRUE	o; Normalized unit: pmol_per_mg_tissue; Annotation method: Msp20250421160336_ZTscan_converted_dev_1	FALSE	FALSE	26258	0	0	0.9	0.414	0.442	0.971	6	2	2.337	165.73	Liv02_Ztscan_W6.8Da_NEG	794.50494:8961 795.50961:3762 796.51428:5612 797.51895:2626 798.52361:9419 799.52828:3882	102.93310:672 107.08772:299 111.04594:374 113.01978:299 114.93536:448 115.04204:672 116.92910:6418 117.93146:448 121.02979:448 121.10248:299 122.00194:299 122.03514:224 123.01063:299 123.08301:298 125.02391:598 125.09991:299 127.04053:1044 128.94676:224 129.05307:373 130.95000:3732 133.07166:373 134.24690:224 135.07547:522 135.11927:299 137.09726:448 141.02299:597 141.05520:1194 143.03490:448 148.08737:224 149.13471:448 151.11412:746 152.99618:448 153.09217:448 155.07560:373 155.10840:896 156.98188:746 158.32804:298 158.97602:37018 159.97755:4404 160.97431:672 165.02043:2388 166.02884:447 167.07079:373 169.09787:448 169.12504:224 170.13198:224 171.10704:746 173.13585:300 175.12310:447 177.09159:821 178.02892:224 179.06297:298 181.01031:224 181.08628:299 183.06768:449 183.10290:298 185.91101:224 187.10704:298 189.12906:300 191.14568:672 193.03648:672 195.10197:597 196.03809:1642 199.15569:224 201.10772:224 201.16664:299 203.10822:299 203.14345:224 207.10080:299 207.14365:522 210.12864:224 219.16183:224 227.20441:224 228.19237:224 235.13623:748 238.04731:224 243.17737:1642 244.17589:299 245.15719:224 253.21982:300 255.23391:16792 256.23716:1568 257.19206:298 257.22620:672 259.24557:448 260.24761:224 267.02829:298 269.19160:224 270.25363:224 271.20935:672 275.20115:747 279.23486:30450 280.23782:5075 281.24938:11568 282.25418:1343 283.09443:224 283.26536:8359 284.26798:1418 287.16594:448 288.16814:298 289.20500:522 290.18709:224 293.21618:299 295.20709:597 297.22375:5299 298.22726:1045 299.21079:299 300.21013:372 301.21883:6269 302.22290:597 303.23471:22464 304.23845:5822 305.24383:448 309.21996:373 310.25223:298 311.22758:598 313.22051:224 315.04426:598 315.19927:821 317.21381:2538 318.22041:374 323.20495:673 324.20444:224 325.22544:299 327.23768:299 328.23707:449 329.24745:298 331.19673:224 331.23617:895 333.21798:6195 334.20640:970 335.22327:9702 336.22319:1344 337.23261:597 341.21380:5374 342.21812:1493 343.99164:299 344.23387:373 357.20957:299 358.54121:224 359.22520:1493 360.23006:448 361.24010:224 368.98724:224 391.23886:448 409.24059:298 425.37221:747 431.22127:224 434.26325:448 450.25656:448 452.28043:11195 453.28397:1194 454.28621:299 456.26046:224 462.30034:449 463.31138:523 474.27330:373 478.29635:1343 480.31842:3135 481.31715:300 490.27158:372 499.36400:299 507.26692:521 507.29705:298 510.96139:224 511.06912:299 512.04667:224 512.24844:299 512.63996:299 513.28259:372 514.26235:523 515.28279:224 516.98845:224 520.26354:224 521.60035:298 523.47096:299 524.89627:224 528.26857:224 531.27689:298 532.27201:299 532.31726:224 538.25591:523 543.44797:224 558.19433:224 560.86686:299 575.45385:224 651.50328:896 652.51893:523 653.51039:299 698.47254:373 699.47919:747 700.48822:598 711.51522:747 712.46658:373 713.48219:299 714.49479:522 718.54575:224 722.46307:373 728.49703:299 729.49691:299 733.48192:374 733.50206:1344 734.50609:599 735.47939:224 736.47887:299 758.49714:447 776.49097:1940 777.49184:1045 778.49997:373 779.50512:224 787.50476:374 788.49135:523 788.54667:448 789.48735:448 789.53307:1269 790.45897:224 790.50036:1120 791.49345:746 791.56715:524 792.50138:2687 792.52257:896 793.50642:71349 794.50719:47914 795.51929:21793 796.51734:38734 797.52069:12240 797.54309:224	63	55	115	7382	8391	7152	7217	19627	15247	21748	19502	19376	12433	11473	12478	31455	10372	17245	26755	78	7535.27	19031.1	13940	21456.5	32.5488	578.417	2725.11	3653.44	9462.96
25566	8.013	776.488	PE 38:7;O|PE 16:1_22:6;O	[M-H]-	null	0.05	TRUE	8.29	776.487	C43H72NO9P	OxPE	AAVMNLABGRWJAF-UHFFFAOYSA-N	O=C(OCC(OC(=O)CCC=CC=CC(O)CC=CCC=CCC=CCC=CCC)COP(=O)(O)OCCN)CCCCCCCC=CCCCCCC	410	FALSE	TRUE	TRUE	o; Normalized unit: pmol_per_mg_tissue; Annotation method: Msp20250421160336_ZTscan_converted_dev_1	FALSE	FALSE	25566	0	0	1	0.31	0.355	0.956	5	2	2.338	16.56	Liv10_Ztscan_W6.8Da_NEG	776.48792:1633 777.49258:778 778.49725:1084 779.50192:636 780.50659:1665 781.51125:344	100.93397:9553 101.93390:746 102.93158:298 112.98487:448 116.92783:1343 125.09592:299 127.03930:299 128.95585:224 130.94478:672 140.01121:821 149.01706:224 156.97905:449 158.97535:9478 159.97615:896 160.89645:224 171.10844:1717 173.08809:224 174.01750:522 174.96904:299 179.11234:224 183.10439:372 189.08473:298 193.08238:224 196.03993:374 201.11268:224 209.07754:224 209.12050:746 211.13287:298 217.15601:298 227.00272:299 227.19859:224 241.19527:299 242.00668:298 253.22437:2089 255.23295:3434 257.03938:300 272.99374:224 277.21650:224 279.23469:1344 280.23681:224 282.24643:597 283.26312:448 284.26810:299 285.18315:447 291.19333:448 297.19005:224 297.22461:299 299.16126:298 299.23861:224 301.21786:300 302.22268:299 303.23364:373 309.20655:822 312.22776:1941 313.20803:299 315.03967:895 316.04466:298 317.21722:671 318.21693:372 321.20885:224 323.19411:298 325.20861:747 327.23207:746 336.22693:299 337.33755:224 339.19504:224 341.20889:597 342.21901:224 343.22862:1940 343.99156:598 344.22883:448 378.23188:224 391.22682:299 397.32742:450 398.34070:224 437.28898:224 450.25937:448 479.30230:299 481.29723:224 506.13242:224 567.89365:224 689.45889:224 701.51632:224 703.54076:372 704.52601:598 717.56886:523 771.49621:2687 773.51640:12240 774.49203:299 774.51726:7911 775.50100:1194 775.53656:1045 776.48983:6418 777.49034:3806 777.54402:224 778.49982:1642 779.49118:597 779.52058:747 780.47990:597 780.50926:2238 780.54277:298	10	27	24	1568	1050	1236	1037	852	725	979	982	1361	1431	275	1173	870	388	396	901	20.4792	1223	884.359	1060.03	638.688	9.29052	247.709	122.409	534.284	284.998
26172	8.696	792.485	PE 38:7;O2|PE 18:2_20:5;O2	[M-H]-	null	0.58	TRUE	8.698	792.482	C43H72NO10P	OxPE	GWZDSIAKKKINHG-UHFFFAOYSA-N	O=C(OCC(OC(=O)CCCC=CCC=CCC(O)C=CC=CC=CC(O)CC)COP(=O)(O)OCCN)CCCCCCCC=CCC=CCCCCC	410	FALSE	TRUE	TRUE	o; Normalized unit: pmol_per_mg_tissue; Annotation method: Msp20250421160336_ZTscan_converted_dev_1	FALSE	FALSE	26172	0	0	0.94	0.212	0.234	0.937	4	2	2.255	15.83	Liv06_Ztscan_W6.8Da_NEG	792.48743:1824 793.49209:1818 794.49676:3510 795.50143:0 796.50610:0 797.51077:0	100.93448:11344 101.93422:1791 102.93586:672 109.06615:224 111.08118:224 112.11432:224 112.98767:224 115.04165:299 116.92948:4329 121.06758:299 123.04616:598 123.07813:224 125.02612:448 125.09696:373 127.00097:224 127.04229:299 130.94592:746 132.04983:224 133.06701:224 133.10338:299 135.11793:298 140.01305:747 141.01663:448 141.04962:447 149.09997:224 151.11659:224 152.99821:523 153.12861:224 158.97665:16121 159.97839:2538 160.97742:450 161.13497:448 163.07639:224 165.02036:374 167.07549:299 169.08929:299 171.10355:523 174.97315:299 183.07283:224 187.10676:299 189.12980:224 193.03589:597 196.04417:1492 203.14801:374 211.13312:224 214.05580:224 219.17920:224 243.18140:224 247.13578:747 250.16586:224 253.21845:746 254.22469:224 255.23475:13135 256.23763:1194 257.23368:448 261.13815:299 269.24646:224 279.23486:2389 281.25047:2388 282.25282:523 284.26937:299 289.21933:224 295.20808:746 295.23382:298 297.23485:1046 301.22717:597 303.23557:1642 304.23502:299 305.24692:746 309.20792:299 311.22247:523 315.04422:1493 317.21557:597 325.19463:449 327.23468:1940 328.24069:374 329.24906:597 331.23937:821 332.23135:448 333.20814:1493 333.23394:449 339.19787:299 340.00429:224 343.23413:523 344.00022:449 345.00572:224 357.21058:2014 358.21580:374 359.22976:298 389.20820:298 391.23045:448 408.33487:298 409.24282:299 434.26962:299 452.28136:4105 453.28763:1194 478.29830:374 480.30762:1045 499.37252:373 524.32599:224 525.34638:224 538.24747:298 643.87301:299 668.90538:224 691.48537:224 699.48373:448 700.48437:1046 711.46089:1045 712.46614:298 731.46998:299 732.46893:224 733.44473:224 733.46775:299 735.47144:299 759.47215:374 760.45484:224 761.47216:224 776.48750:300 786.56066:224 788.52547:821 790.51550:1568 791.50228:3731 791.52854:448 792.49210:3806 792.52795:8284 792.56788:4478 792.59551:373 793.50416:5075 793.52936:2687 793.56233:373 793.59180:299 794.50813:10822 795.50727:6568 796.51749:5523	85	37	90	1526	1086	1127	1145	1319	1173	1304	1242	791	1065	672	949	918	491	581	851	70.6042	1221.14	1259.52	869.016	710.422	28.924	204.485	66.7534	172.721	206.601
26791	9.902	808.547	PE 40:5;O|PE 18:0_22:5;O	[M-H]-	null	0.79	TRUE	9.599	808.55	C45H80NO9P	OxPE	RWJAWNOWZFLTLP-UHFFFAOYSA-N	O=C(OCC(OC(=O)CCCCC(O)C=CCC=CCC=CCC=CCC=CCC)COP(=O)(O)OCCN)CCCCCCCCCCCCCCCCC	410	FALSE	TRUE	TRUE	o; Normalized unit: pmol_per_mg_tissue; Annotation method: Msp20250421160336_ZTscan_converted_dev_1	FALSE	FALSE	26791	0	0	0.96	0.423	0.432	0.945	5	2	2.352	114.75	Liv16_Ztscan_W6.8Da_NEG	808.54492:5686 809.54959:3077 810.55426:0 811.55893:0 812.56359:0 813.56826:0	117.04057:224 122.98384:224 124.84373:299 124.99943:224 125.06173:224 125.09535:224 125.25777:224 138.98044:373 143.64927:300 144.41064:299 144.64484:298 146.13800:224 147.92047:224 148.44704:224 149.54155:224 150.98132:374 152.99595:239420 153.99917:4105 155.86423:224 157.19338:224 157.48031:224 158.81631:224 158.97573:598 159.44457:299 162.22910:224 164.02467:373 164.22239:224 168.36763:224 168.98237:224 169.07245:298 169.20023:373 171.00556:1642 177.16502:449 177.43446:298 181.02690:299 182.02487:598 184.00202:450 184.67948:299 186.01880:224 186.14681:298 186.58120:224 188.25107:224 190.49628:224 191.18420:300 191.87601:224 192.23773:224 192.76771:224 193.04507:6716 193.52173:224 193.62578:299 194.03464:523 194.22204:299 195.02564:372 196.03787:224 200.65338:224 200.96923:224 201.12516:298 201.53608:224 203.32168:373 204.58260:224 204.95558:597 205.19491:448 206.20339:224 207.47769:299 209.32462:224 209.71911:299 211.10517:224 211.77255:224 212.67936:224 213.35886:224 221.86598:224 224.06834:298 227.19638:224 229.19164:448 232.72343:299 238.04925:299 242.21887:224 243.21512:374 249.17674:299 253.21297:224 254.21264:373 255.23254:17389 256.23350:1940 256.55714:224 259.24260:4329 260.25373:597 261.24644:224 271.07103:224 271.49549:224 272.12284:298 272.67645:448 272.96709:224 274.14658:447 274.23167:299 274.37161:746 275.15768:448 276.21811:299 277.20652:1195 277.29768:298 277.35995:447 277.79701:449 278.30890:299 278.63727:224 279.23890:1866 279.77061:522 280.02698:299 280.24541:298 281.03254:523 282.12433:299 282.24837:448 282.41591:224 282.78012:448 282.85225:298 283.26441:335472 284.26763:64258 284.59107:597 286.09435:448 287.55048:224 287.69721:298 287.82966:224 288.01130:298 288.25202:672 288.40337:224 288.63625:224 289.05867:373 289.15616:373 291.20479:298 291.42491:300 292.15268:298 292.28365:372 292.81912:224 292.98601:224 293.57639:300 294.25539:224 294.53781:299 295.62231:224 296.61971:374 296.79204:224 297.25822:1791 297.86601:224 298.26109:672 298.33117:374 298.58961:372 299.20818:298 299.25739:299 299.61414:224 300.26141:298 300.51841:299 300.99777:299 301.67485:597 302.35216:299 303.23314:344055 305.24052:4329 305.91055:224 306.25034:298 306.63217:224 307.26111:224 309.13886:299 310.22511:224 310.27275:450 310.74199:224 310.83312:224 313.38090:224 313.84053:224 317.55320:224 319.49503:298 323.72406:299 324.35703:224 324.90921:224 325.22382:224 325.60246:299 326.80710:224 327.23234:10971 328.23502:2613 331.25096:896 335.21327:224 338.01388:224 338.56812:224 339.23285:299 339.92257:298 340.11401:224 341.76006:298 342.25187:3434 342.90158:448 343.09032:298 343.25429:448 343.44894:224 344.54360:224 344.58442:300 345.25228:449 351.23197:224 351.46010:224 354.57058:224 359.56222:224 360.99701:224 363.22929:672 368.21096:299 370.72228:224 375.22710:448 380.87295:224 390.63888:298 391.22404:4179 392.22934:448 409.23756:1342 413.55085:224 417.03752:299 417.23644:1046 417.25825:224 417.53087:224 417.55098:299 418.26428:224 419.45969:224 422.23321:224 423.15572:224 424.96205:224 429.29203:224 431.48536:224 435.26123:746 436.24347:596 436.90117:224 437.26657:395551 439.22559:205239 440.22840:36271 443.30733:224 448.57028:299 455.38669:224 457.23614:22987 458.24147:2164 459.24044:374 459.26820:224 460.40648:299 461.30678:299 461.60760:224 461.79722:448 462.28677:821 462.44844:448 462.54218:224 462.78189:448 463.22678:821 463.30672:448 463.43422:373 463.74459:820 463.90320:447 463.92406:373 464.11719:224 464.37943:299 464.88831:448 465.17923:448 465.47973:224 465.59679:224 465.67115:299 465.86648:299 466.03219:522 466.50978:447 466.85630:224 467.07240:298 467.16346:597 467.40680:448 467.67289:299 468.37262:224 468.41705:224 468.71956:597 469.18061:523 469.22349:373 469.56486:747 469.66251:298 469.69590:448 469.83598:299 469.93284:373 470.23030:224 470.31679:448 470.50416:597 470.93074:224 471.00787:448 471.36042:224 471.72809:821 471.91834:896 471.97744:896 472.08974:298 472.18272:746 472.37994:1418 472.45262:373 472.54769:746 472.81325:299 472.84513:597 472.96950:522 473.21250:448 473.23996:449 473.29802:298 473.31955:224 473.45116:299 473.80858:373 474.14942:746 474.18939:374 474.43119:298 474.46249:224 474.52541:372 474.72987:373 474.80335:224 474.86284:448 474.98869:298 475.01983:672 475.31582:298 475.56931:373 475.68913:598 475.82476:224 475.93752:224 476.13827:224 476.35267:224 476.50877:746 476.64384:448 476.72399:224 476.99897:299 477.19154:298 477.75227:298 477.99589:224 478.04718:224 478.16624:374 478.63766:448 478.76946:224 478.94560:448 479.32744:598 479.98561:448 480.28189:672 480.30753:1194 480.53110:449 480.60584:298 480.63959:374 481.16213:522 481.23419:597 481.50893:224 481.56492:299 481.74771:224 481.86375:1120 482.06800:298 482.13121:598 482.28816:523 482.96344:224 482.99809:373 483.39778:448 483.43953:299 483.52513:298 483.68798:299 483.89359:224 483.92584:598 484.12586:298 484.56475:298 484.66804:224 484.88759:224 485.28537:448 485.84705:224 485.91563:449 486.66662:299 486.79852:522 486.96751:448 487.56668:299 488.10569:224 489.02942:299 489.80635:299 489.90615:224 490.32349:597 490.43257:448 490.48792:224 490.54401:447 491.46771:224 491.59612:224 491.82048:298 492.26447:224 492.49623:299 493.11397:224 493.17584:224 493.27354:523 493.64260:299 493.97181:374 494.31755:374 495.27901:300 495.31436:224 495.44899:299 496.28571:298 496.36248:523 496.99810:448 497.34795:373 497.83859:448 498.28529:224 499.99784:299 500.03308:224 500.31512:224 500.39647:299 501.09111:224 501.43254:224 501.47195:224 502.09210:224 502.84875:224 503.03949:224 503.75012:224 504.33216:224 504.97846:298 506.28220:598 507.16385:224 507.32402:224 508.99826:298 509.87036:298 511.35280:373 512.82146:224 513.42351:298 513.61374:224 513.80584:299 514.65609:224 515.06201:224 515.98389:374 516.11332:224 516.32738:373 516.37070:224 516.45108:372 516.56398:298 516.62811:374 517.26575:300 517.89996:299 517.99367:448 518.03440:299 518.32188:374 518.49209:224 518.82070:299 518.87483:299 519.17346:299 519.20420:224 519.30377:299 519.83103:299 520.18297:298 520.70559:672 520.97857:224 521.10810:298 521.40438:298 521.56344:224 521.70411:299 521.85388:299 522.32045:3134 522.69638:299 522.80869:373 523.32490:672 523.41338:299 523.44634:299 523.48911:224 524.29770:5374 524.90978:672 525.32926:373 525.47883:298 525.65307:298 525.73743:597 526.28571:2164 526.48352:224 526.50623:224 526.57341:597 527.00621:746 527.05144:224 527.30143:299 527.37046:373 527.62154:597 527.64342:224 527.85977:1343 527.94291:299 528.11239:224 528.32077:299 528.34830:821 528.62202:224 528.80827:299 529.22917:373 529.65350:373 530.10074:298 530.34891:299 530.45529:299 530.70617:299 530.77043:299 530.86740:298 531.12988:299 531.37058:448 531.42331:224 531.54242:523 531.63122:298 531.86386:971 532.76657:373 533.96835:672 534.42897:522 534.66999:523 534.70728:224 534.90735:224 535.07769:372 535.56464:373 535.76202:522 535.89810:224 536.23760:298 536.37004:224 536.39381:224 537.43607:299 537.79440:373 537.81772:224 538.13524:299 538.27350:298 538.35855:298 538.59946:224 539.04663:522 539.46317:372 539.62223:224 540.07127:298 540.25053:448 540.69779:224 541.49749:224 541.70992:224 541.90422:299 542.05297:298 542.27729:449 544.28201:374 544.30168:224 545.00322:224 545.70864:523 545.86851:598 546.76247:372 546.85425:373 547.31293:224 547.34090:298 548.16276:449 548.57607:373 548.75210:224 548.97798:224 549.43846:224 549.84170:448 551.40798:298 552.06757:224 552.64741:373 552.69480:224 553.97449:224 554.05388:299 554.59245:299 555.09381:299 555.28831:447 555.70322:224 556.04980:224 556.54437:224 558.35488:299 559.86071:224 560.73104:224 561.43875:224 562.65199:224 570.45443:224 571.73084:373 579.54016:224 586.20894:298 606.02539:299 613.64966:224 616.46863:896 616.53174:224 618.47025:224 618.49942:372 657.49962:224 660.70703:224 671.47225:299 672.46771:299 697.32809:224 701.53962:298 714.50505:224 716.52978:224 719.46506:4404 720.47073:2985 720.49720:597 721.48762:6195 721.52751:448 722.48722:2240 722.51008:448 728.54274:224 729.54840:298 730.52502:224 740.54189:373 742.51577:300 743.47247:298 746.48330:300 747.48840:1046 748.49975:447 749.50627:523 750.52089:300 751.50164:448 752.48771:224 767.53363:224 783.53185:372 789.50926:2315 790.51441:821 791.51584:374 791.65405:224 792.53308:298 801.57420:522 802.56004:2015 803.55563:1568 804.55020:12389 805.54726:6866 806.48697:299 806.52327:6194 807.12839:298 807.50395:6044 807.53776:3881 808.54453:81200 809.54941:25748	30	47	11	4446	8833	6618	4414	10469	9345	7417	5811	7454	6678	0	4850	11719	10913	13902	4495	28.9583	6077.56	8260.31	4745.47	10257.2	18.0093	2106.74	2062.92	3346.69	4043.61
26790	10.431	808.543	PE 40:5;O|PE 18:2_22:3;O	[M-H]-	null	0.21	TRUE	9.922	808.55	C45H80NO9P	OxPE	HDIPEUDGCZQTKO-UHFFFAOYSA-N	O=C(OCC(OC(=O)CCCCCCCC(O)C=CCC=CCC=CCCCCC)COP(=O)(O)OCCN)CCCCCCCC=CCC=CCCCCC	410	FALSE	TRUE	TRUE	o; Normalized unit: pmol_per_mg_tissue; Annotation method: Msp20250421160336_ZTscan_converted_dev_1	FALSE	FALSE	26790	0	0	0.99	0.405	0.382	0.948	4	2	2.357	36.19	Liv04_Ztscan_W6.8Da_NEG	808.55176:3486 809.55643:1962 810.56109:0 811.56576:0 812.57043:0 813.57510:0	100.93441:1716 101.93508:298 105.61159:224 107.08663:224 116.93133:373 117.03981:224 123.04641:224 125.09787:1120 133.07034:1343 140.01164:373 147.11645:224 152.99739:2612 158.97644:3135 159.97832:598 165.06169:224 168.04618:448 168.21141:224 171.14191:447 175.15281:224 177.16714:298 183.10310:298 193.03776:7464 194.03875:896 195.03454:448 196.03809:448 200.17440:299 211.05343:597 224.07263:298 228.20155:298 229.20579:523 236.03189:448 241.21855:3358 242.22219:448 253.21969:746 254.22235:224 256.23955:1194 268.23782:3135 269.24555:1195 270.25041:598 279.23490:31644 280.23926:4329 283.26219:6493 284.26081:1194 285.26353:447 287.28840:597 288.29460:9553 301.22078:597 304.23763:300 305.25191:1045 306.24957:299 308.27565:598 315.23592:449 321.24630:523 324.21302:374 328.23783:2164 329.25419:896 341.21765:373 342.16402:224 342.22370:298 349.27678:20150 350.28078:5075 351.27841:449 391.23177:746 392.23422:374 409.24579:373 419.25969:23210 420.26447:4777 422.24284:598 436.28730:298 437.27103:4478 438.27671:1418 440.23545:374 457.23864:821 458.27353:672 460.28676:299 462.31611:224 463.23037:299 466.30053:896 473.45375:298 474.30443:224 475.70503:299 476.30328:748 477.28524:449 477.31909:224 478.29771:1119 479.29857:299 480.31572:1194 481.32490:597 483.26074:299 486.31362:298 487.12238:224 492.31738:374 494.32429:448 495.31216:224 495.34876:300 499.36264:299 501.28587:224 505.30253:224 506.32404:298 508.34069:299 511.48191:224 520.26270:224 541.38311:299 546.32384:374 552.49611:298 571.36433:298 685.48382:299 686.47674:224 709.55085:896 710.55956:672 711.56229:298 712.55812:224 714.50989:1567 715.51499:672 719.47168:2239 720.47346:598 721.48409:2090 722.49559:673 723.50254:32689 725.51643:17389 727.57381:300 728.56060:671 729.52840:298 731.55179:48286 732.55721:10150 733.56115:1493 734.56362:299 736.58150:2239 736.60209:448 738.59247:11792 743.50762:298 743.53721:599 744.55750:1343 745.55676:747 746.52053:3732 747.52434:1940 748.52617:373 749.50903:299 750.54397:448 752.53382:374 756.53855:224 757.55729:299 759.61769:448 760.60851:224 760.63615:299 761.62391:224 770.56097:224 775.53901:299 801.56605:298 802.56411:896 803.54922:374 803.58081:299 804.60092:448 805.57215:4254 805.61550:298 806.55743:2538 806.59912:1045 807.51591:597 807.54685:1119 807.57116:1045 807.59290:448 808.55418:28957 809.55272:11493 810.53582:31196 811.54003:10598 811.57322:448	0	714	0	2412	3053	2578	2745	1246	816	581	0	332	371	1086	0	98	0	0	225	237.896	2697.16	660.844	447.188	80.7812	412.048	273.577	519.579	457.104	106.843
27391	8.361	824.533	PE 40:5;O2|PE 18:0_22:5;O2	[M-H]-	null	0.42	TRUE	8.815	824.545	C45H80NO10P	OxPE	JTYLGJMSBMDISI-UHFFFAOYSA-N	O=C(OCC(OC(=O)CCCC(O)C(O)C=CCC=CCC=CCC=CCC=CCC)COP(=O)(O)OCCN)CCCCCCCCCCCCCCCCC	410	FALSE	TRUE	TRUE	o; Normalized unit: pmol_per_mg_tissue; Annotation method: Msp20250421160336_ZTscan_converted_dev_1	FALSE	FALSE	27391	0	0	0.78	0.246	0.27	0.97	6	2	2.204	19.58	Liv05_Ztscan_W6.8Da_NEG	824.53314:2578 825.53781:0 826.54248:0 827.54715:0 828.55181:0 829.55648:0	100.93475:24330 101.93418:2463 107.08747:224 111.04966:448 112.98600:448 113.02397:224 113.06069:374 114.93394:299 116.67804:299 116.92889:2836 117.92987:374 121.07968:224 123.01226:224 125.02571:374 125.09804:300 126.90680:448 130.94517:4478 131.94683:449 132.93468:522 139.00869:523 140.01244:522 141.01697:224 141.05716:299 147.11885:298 149.01801:523 149.09997:224 151.07964:298 152.99723:822 155.07268:298 156.98223:1790 158.97680:34480 159.97823:5672 160.97710:1044 166.98746:298 167.10909:448 168.04585:597 168.23043:224 171.09283:672 174.01675:597 174.93746:224 174.97162:524 179.10895:298 183.11053:224 187.10340:449 189.12778:224 193.03625:448 196.03820:821 197.08177:298 197.12044:299 199.17153:598 200.17569:299 200.94659:224 205.11907:224 207.10636:224 209.12232:224 219.14013:224 224.07117:224 227.20358:372 233.15845:448 236.03274:448 239.17986:224 245.15375:224 246.16454:224 256.23833:1045 257.24262:298 265.06560:299 272.01381:224 277.19801:373 278.22311:224 279.24206:821 280.22621:298 281.24911:2762 282.24820:747 283.26567:6269 284.26708:1493 285.27008:598 289.21235:746 293.21448:8956 294.21689:448 296.22257:523 297.23621:897 297.28407:224 298.23673:298 303.23478:224 304.24040:298 305.21213:372 308.20471:224 308.23446:523 309.23801:373 315.04476:597 323.20389:299 325.22967:298 326.22739:224 327.23691:1045 328.23921:224 331.19830:523 335.22749:1044 341.21218:448 343.23173:299 351.22070:298 353.23608:224 354.21098:373 356.23642:300 357.22249:448 357.24296:224 358.20866:224 359.22635:7613 360.22904:1791 361.23234:1046 362.24133:298 365.24337:299 365.27237:374 367.20501:298 375.21857:448 391.22941:448 419.26074:4477 420.26277:597 437.27017:1568 438.27404:449 452.28390:300 453.21170:449 454.19870:298 455.22551:448 456.22366:224 462.30607:822 474.26646:448 478.29706:597 479.22234:224 488.48908:224 499.75385:224 500.27257:224 508.34730:300 522.26788:300 525.38587:298 526.90785:224 530.79593:224 532.62518:224 535.11204:298 535.66848:298 537.36672:224 538.26278:373 540.28206:224 544.41921:224 580.31128:224 627.50491:896 627.53044:597 673.43934:372 703.49821:224 712.45538:299 713.47631:298 719.46582:224 725.45667:298 728.49308:224 730.51294:224 733.43678:224 735.46384:1642 736.47626:747 737.48062:4404 738.48608:1567 739.48724:13808 740.50223:5747 741.50060:1343 743.47830:224 745.51317:522 745.53985:299 746.54073:599 747.54017:373 748.51463:224 749.48781:298 751.47425:298 754.51069:374 759.53956:5746 759.58628:373 760.49831:224 760.53893:672 760.56784:1717 761.62442:448 762.51851:224 762.57013:299 766.51620:224 771.51579:224 772.55644:448 773.51765:1194 779.53378:224 791.53020:224 805.51069:224 805.54399:224 817.53356:2164 817.56420:1045 819.53382:299 819.56084:2538 819.61014:896 821.52993:6269 822.53355:27464 822.57111:373 823.53797:12538 824.53619:11866 825.53712:5671 826.53381:22762 827.53077:6418 828.53955:3433 829.52425:1493	21	32	19	1197	1180	952	861	2038	1220	1875	1622	1600	1173	527	1360	1744	1143	316	1344	24.1875	1047.5	1688.86	1165.09	1136.56	6.76849	167.185	356.401	459.67	601.322
27396	8.434	824.545	PE 40:5;O2|PE 18:0_22:5;O2	[M-H]-	null	0.16	TRUE	8.815	824.545	C45H80NO10P	OxPE	JTYLGJMSBMDISI-UHFFFAOYSA-N	O=C(OCC(OC(=O)CCCC(O)C(O)C=CCC=CCC=CCC=CCC=CCC)COP(=O)(O)OCCN)CCCCCCCCCCCCCCCCC	410	FALSE	TRUE	TRUE	o; Normalized unit: pmol_per_mg_tissue; Annotation method: Msp20250421160336_ZTscan_converted_dev_1	FALSE	FALSE	27396	0	0	1	0.343	0.431	0.938	6	2	2.353	35.31	Liv02_Ztscan_W6.8Da_NEG	824.54572:1640 825.55038:765 826.55505:0 827.55972:0 828.56439:0 829.56905:0	100.93431:20150 101.93871:1717 107.04954:224 107.08596:224 109.06615:224 111.08303:224 112.04873:224 112.98520:746 113.02439:299 116.92906:4031 117.93005:672 118.92927:448 121.03013:300 123.08301:448 125.02586:448 125.06038:373 129.13248:224 130.94928:2239 131.94554:746 132.93408:597 139.01207:298 140.01254:746 141.01690:299 149.01801:373 149.09862:224 151.04400:372 151.07736:299 152.99763:224 155.10737:224 156.98134:896 157.06575:224 158.97610:32540 159.97731:3806 160.97629:600 161.13382:224 165.09372:224 165.12889:298 169.08958:298 171.10329:895 173.13359:224 191.06865:224 191.14636:298 193.03814:597 195.03541:224 196.04101:1045 199.17209:448 200.95075:224 205.12397:298 207.14435:224 209.08415:224 227.20331:299 233.15649:224 236.03259:449 253.21800:224 254.22001:224 263.16774:299 273.15530:224 277.22120:224 279.23442:2538 280.23653:896 281.25159:3284 282.25538:598 283.26571:5672 284.26848:597 291.19662:299 294.21704:448 296.23349:598 297.23362:2390 298.22786:299 309.19998:523 309.24445:298 311.22608:673 312.22930:299 315.19854:224 317.21500:372 323.20138:299 325.21579:224 329.17517:298 335.22325:372 338.23895:224 339.20118:299 341.21506:1568 342.21799:598 343.23780:597 344.00143:299 349.20370:896 356.23677:224 357.21451:300 358.21976:224 359.23173:1866 360.23357:821 361.23360:748 365.27159:4628 366.27280:746 367.28072:224 391.22414:449 392.23090:224 419.26282:1343 420.26277:372 437.26872:524 452.28063:299 455.21726:299 458.26254:298 462.30035:672 463.30349:224 464.31878:224 474.26768:598 478.29478:896 479.30359:448 500.27519:299 502.29921:299 518.24116:224 522.26389:373 531.06837:299 538.25700:224 543.71463:224 627.50760:523 688.46369:224 689.47467:298 713.48218:448 728.49483:373 729.49474:224 730.49709:224 735.46728:746 736.46425:598 737.48110:1120 737.50493:224 738.47671:672 739.49315:2911 742.48839:298 744.50421:373 744.53022:448 746.54436:1045 747.55412:224 748.54873:224 750.47006:448 752.49158:298 759.56893:970 760.53086:597 760.56040:1791 761.49504:298 761.56235:748 774.54293:224 780.51941:298 802.50603:970 803.50775:299 812.52199:747 813.52731:447 817.51592:224 817.56099:1045 818.49309:224 818.54295:2538 818.57181:373 819.54212:1492 819.56913:896 821.52561:4329 821.55210:224 822.53306:9254 823.53587:5821 824.54223:21419 825.50975:298 825.55099:5598 826.53653:5374 827.53284:2089 828.51568:2314 828.54104:1269	29	21	44	0	1544	1576	1406	1549	949	1253	1410	980	1147	347	279	0	0	142	239	31.25	1131.52	1290.25	688.188	95.0469	11.744	757.94	257.771	439.63	116.702
27397	9.338	824.548	PE 40:5;O2|PE 18:1_22:4;O2	[M-H]-	null	0.37	TRUE	9.171	824.545	C45H80NO10P	OxPE	ACRMLCCJOGDVAC-UHFFFAOYSA-N	O=C(OCC(OC(=O)CCCCCCC(O)C(O)C=CCC=CCC=CCC=CCC)COP(=O)(O)OCCN)CCCCCCCC=CCCCCCCCC	410	FALSE	TRUE	TRUE	o; Normalized unit: pmol_per_mg_tissue; Annotation method: Msp20250421160336_ZTscan_converted_dev_1	FALSE	FALSE	27397	0	0	0.96	0.234	0.223	0.922	4	2	2.257	236.03	Liv06_Ztscan_W6.8Da_NEG	824.54962:5428 825.55429:3381 826.55896:2657 827.56362:1135 828.56829:4402 829.57296:1892	100.93495:6418 101.93435:373 102.93222:299 116.92874:970 122.98745:299 124.99948:224 130.94616:523 137.06659:224 139.04103:224 141.01523:299 149.02388:224 152.99691:3135 154.00174:298 156.97976:224 159.97664:672 160.98000:299 165.01962:448 165.05981:224 167.02915:448 169.09119:224 171.10537:299 177.16714:224 192.98990:298 193.03777:300 196.03962:1044 197.04746:224 227.03405:5896 228.03714:300 229.20135:224 237.97831:448 241.01325:672 241.21918:2388 242.22336:448 253.22071:2836 254.22391:299 255.23421:4179 259.24729:300 265.22172:746 266.23017:298 267.02712:18360 268.03203:450 269.02622:299 269.25175:373 270.25604:224 277.22136:597 279.23554:5971 280.23848:746 281.25102:9254 282.25382:1120 283.25224:2688 284.24957:598 284.27498:224 286.00205:224 288.29582:3732 289.29824:897 290.29826:373 291.19652:374 293.21835:448 295.22905:299 301.22090:224 303.23515:11643 304.24621:1344 305.24742:449 307.26760:373 309.10265:224 310.28452:224 311.73266:224 315.04432:374 327.23578:9404 328.23847:2388 329.25033:523 331.26724:5746 332.27042:1642 333.18059:299 339.20172:224 377.21533:1194 389.21067:224 391.22914:299 392.22976:299 395.22926:224 405.24395:2089 406.25634:524 417.20891:447 417.24810:299 419.26059:598 424.27319:449 433.25621:298 437.27261:523 450.26785:299 451.24958:8807 452.25593:2686 453.25815:448 459.25816:298 469.27001:448 472.23221:299 472.25387:298 473.25116:224 474.27250:224 475.26617:224 478.29784:597 479.30098:298 480.31135:970 481.31474:299 483.02086:373 486.26673:224 489.54781:224 491.24296:14777 492.23545:2015 493.25036:374 496.24958:373 496.27208:298 498.32535:7164 499.32809:1940 500.33227:224 502.29428:224 519.41518:224 522.91671:224 525.38969:449 526.32739:224 531.26562:224 533.72729:298 536.00112:224 537.29280:373 537.31744:299 538.31717:7911 539.29681:448 539.32024:1492 540.32126:299 541.31018:447 628.51867:224 688.50241:522 714.51424:374 715.52037:299 722.49953:224 733.48497:3135 735.49420:896 737.48749:523 738.49762:224 739.49750:374 739.54398:3508 740.55134:75826 741.55381:40899 742.55846:7165 743.55672:1194 744.56934:448 745.48133:597 745.50588:896 746.51542:448 747.50150:447 750.55602:224 751.51957:299 752.52852:9254 754.54805:448 760.50134:2686 760.53136:1268 760.63277:224 762.52136:11494 763.49595:3732 763.51704:3881 763.54033:896 764.52738:25898 765.53012:5822 766.53091:1493 767.52538:372 768.48847:224 776.53571:298 787.50841:1045 788.48030:224 818.52276:970 819.51862:1045 819.54614:1940 821.53580:16270 822.54349:9404 823.55270:22464 824.55381:12762 825.53788:6493 826.54693:2613 826.57129:448	3214	4033	1474	4334	4089	4003	4064	6456	5414	6889	7486	7354	4830	10065	9101	22425	8604	11192	23712	2906.96	4122.72	6561.02	7837.3	16483	1307.17	145.336	873.598	2297.65	7695.28
27398	9.246	824.549	PE 40:5;O2|PE 18:2_22:3;O2	[M-H]-	null	0.47	TRUE	9.063	824.545	C45H80NO10P	OxPE	GPMMRGXINSRRKI-UHFFFAOYSA-N	O=C(OCC(OC(=O)CCCCCCC(O)C(O)C=CCC=CCC=CCCCCC)COP(=O)(O)OCCN)CCCCCCCC=CCC=CCCCCC	410	FALSE	TRUE	TRUE	o; Normalized unit: pmol_per_mg_tissue; Annotation method: Msp20250421160336_ZTscan_converted_dev_1	FALSE	FALSE	27398	0	0	1	0.22	0.22	0.957	4	2	2.29	173.09	Liv11_Ztscan_W6.8Da_NEG	824.54425:13604 825.54892:5733 826.55359:2055 827.55825:4333 828.56292:73305 829.56759:31369	100.93404:3582 101.93486:599 102.93389:448 116.92905:746 121.02870:448 125.10273:224 130.94543:449 139.00810:299 143.07603:373 158.98261:5672 159.97584:1493 165.01916:298 165.35557:224 168.04239:598 177.16502:224 179.07113:224 192.98459:224 193.03566:895 194.03387:299 202.67950:224 203.17875:449 220.64454:224 229.19583:746 231.30148:224 235.00255:224 241.21768:20150 242.01466:447 242.21897:1344 254.22023:298 255.23303:2762 256.23429:597 257.22985:2612 265.08456:224 267.02294:597 267.05185:224 269.25303:598 277.22391:1641 278.22227:299 279.23284:10598 280.23795:1343 282.25281:1791 283.25575:6792 284.25321:1493 284.26823:300 285.26308:523 288.29319:1418 289.22024:299 297.04177:598 301.21732:41048 302.22090:7015 303.22978:2239 304.23552:970 305.18142:298 315.04703:224 315.23256:747 329.24731:1343 330.24641:598 331.26333:7463 332.27450:1567 333.27224:449 341.20660:224 365.27225:298 377.21532:4776 391.22977:971 392.23305:597 405.24117:1045 415.21198:224 423.25285:300 430.62759:224 433.23550:224 436.28686:373 437.28898:299 439.22630:522 440.22686:224 448.02653:224 448.28366:299 449.28755:299 451.25249:523 459.25563:224 466.28301:3881 467.30539:821 468.30915:224 477.26202:224 477.28230:298 478.25560:224 480.38324:299 483.83230:224 488.92809:224 490.25693:448 491.23043:224 491.27268:224 493.29634:372 500.89418:224 508.28607:374 509.28777:224 509.32087:224 510.29279:224 511.29610:299 511.45759:224 518.24528:450 519.26422:299 523.47569:224 524.69425:224 528.29100:224 529.14404:224 529.20619:299 529.25258:449 534.87768:224 535.82342:224 535.88282:224 536.65789:224 539.26602:3806 539.74077:224 540.26176:896 540.97128:224 542.55266:372 544.29484:224 545.58704:224 548.05948:299 553.25341:298 553.62769:298 555.48892:298 557.18262:374 557.26397:448 567.36962:224 602.64413:298 627.40932:224 627.52503:224 628.52823:374 629.52120:224 679.44289:449 705.45628:895 706.45261:597 707.46331:299 719.47298:373 720.45557:224 721.47802:597 722.48555:374 723.49806:299 733.48057:2164 734.48198:970 734.50362:299 735.48952:523 738.49701:298 739.49821:372 740.55734:299 741.43690:373 743.45649:449 743.53605:448 744.45556:299 744.55106:298 746.54730:224 747.51253:5374 748.52097:1642 749.55440:373 750.50674:97172 751.51026:32390 752.51466:5970 754.51858:299 754.54474:523 755.54785:224 757.52010:224 758.48901:298 759.61738:1045 760.49006:673 760.55479:298 760.58337:299 762.48907:4328 763.49372:6120 764.51839:10971 765.52127:5523 766.49095:224 766.51322:821 767.47492:298 768.48047:298 769.49704:224 781.50369:299 789.51569:373 790.49660:300 805.50201:450 806.42242:298 806.52552:448 818.54067:2836 821.53045:20897 822.53552:9552 823.54510:25152 824.54881:13732 825.54649:4179 826.54345:2240 826.56922:448 827.55467:24629	99	68	59	7327	6976	7836	7877	5416	3692	6889	7486	7354	10669	10065	9101	22425	8604	11192	23712	75.4583	7503.91	5870.47	9297.22	16483	21.1908	432.034	1692.94	1447.73	7695.28
26717	8.564	806.525	PE 40:6;O|PE 18:1_22:5;O	[M-H]-	null	0.21	TRUE	8.919	806.534	C45H78NO9P	OxPE	MYBFRYMRJOHHRR-UHFFFAOYSA-N	O=C(OCC(OC(=O)CCCCC(O)C=CCC=CCC=CCC=CCC=CCC)COP(=O)(O)OCCN)CCCCCCCC=CCCCCCCCC	410	FALSE	TRUE	TRUE	o; Normalized unit: pmol_per_mg_tissue; Annotation method: Msp20250421160336_ZTscan_converted_dev_1	FALSE	FALSE	26717	0	0	1	0.263	0.325	0.985	5	2	2.332	7.63	Liv05_Ztscan_W6.8Da_NEG	806.53271:1988 807.53738:1050 808.54205:0 809.54672:0 810.55139:0 811.55605:0	100.93464:84110 101.93480:10598 104.01728:224 109.10260:224 111.04550:299 114.93499:299 116.92960:4776 117.93009:449 118.92721:224 121.10357:597 122.98867:224 123.08317:299 125.02592:299 125.09776:448 127.04395:298 130.94540:2687 131.94622:448 132.93409:374 133.07019:1045 135.12331:298 137.09921:299 140.01192:597 141.01755:523 149.01913:299 149.06356:298 153.00190:822 153.04827:449 156.98258:4777 158.97705:122248 159.97746:11270 160.97637:1493 161.13289:299 165.03064:1195 165.04365:299 166.04118:224 167.07321:448 167.10765:299 171.10850:597 183.06887:224 191.18420:224 193.03746:7165 194.03968:1270 196.04027:523 205.12463:374 209.07991:298 209.11843:299 211.04909:448 221.12085:448 222.12407:224 223.03250:448 224.02398:224 228.19902:372 233.12067:224 233.15649:224 233.94978:224 234.12790:299 236.03329:300 239.06039:597 240.06132:298 242.00017:224 245.19003:224 253.21800:448 255.23548:3881 256.23825:1193 267.22623:746 267.24382:597 268.23529:298 269.20586:373 270.21586:298 277.18580:299 279.23636:746 281.24846:12538 282.24398:2312 283.26523:2687 293.21584:448 297.23288:597 299.25096:373 305.24768:224 309.21265:298 311.22847:449 313.08817:298 315.23698:598 316.24074:224 318.21824:299 319.22742:299 325.22360:896 326.22173:746 327.23502:2985 329.25233:299 331.19153:449 332.26716:224 333.20334:224 335.22626:1045 337.23519:746 338.23464:373 341.22221:1269 343.23120:18061 343.99914:299 344.23465:3731 344.99891:298 345.24689:1493 346.24555:746 359.22711:299 373.24085:224 391.22078:299 419.24883:298 422.24236:597 437.21474:298 445.24923:298 452.27839:1045 462.30170:299 464.32352:224 474.26452:224 478.29836:2314 479.30061:1045 481.31648:298 498.27100:448 502.29655:449 509.17637:224 511.48523:224 515.20790:224 522.01007:298 522.26352:597 522.55128:224 523.36697:373 524.28402:224 526.65207:224 533.55961:448 534.85597:224 537.15939:224 540.27764:299 541.28971:224 546.28360:447 608.98683:224 629.52001:1343 630.51597:448 630.53484:299 666.51259:298 705.50457:224 711.46255:224 713.49393:224 715.48114:372 717.45148:299 717.50181:374 723.48523:298 728.49901:448 729.49919:224 729.56603:224 730.50584:300 731.50726:224 732.52322:897 732.55809:448 734.52870:970 735.52314:224 739.50998:448 742.50753:598 743.50922:373 755.50337:224 767.51217:524 773.40476:224 775.41650:224 793.51992:298 794.49505:298 800.53489:7240 801.58114:597 803.51790:2313 804.52362:56870 805.52665:36346 806.53408:18061 807.54099:5374 808.50911:448 808.53558:5226 809.56126:597 811.50370:1193	68	26	78	1989	1630	1508	1618	1660	1223	1515	1758	2750	2748	1008	2175	1343	962	782	1690	57.3125	1686.33	1539.08	2170.53	1194.17	27.8045	209.337	232.905	820.706	404.811
27314	8.467	822.534	PE 40:6;O2|PE 18:0_22:6;O2	[M-H]-	null	0.79	TRUE	8.141	822.529	C45H78NO10P	OxPE	NEJXKICFYNXASI-UHFFFAOYSA-N	O=C(OCC(OC(=O)CCC=CCC=CCC=CC=CC(O)CC=CCC=CC(O)C)COP(=O)(O)OCCN)CCCCCCCCCCCCCCCCC	410	FALSE	TRUE	TRUE	o; Normalized unit: pmol_per_mg_tissue; Annotation method: Msp20250421160336_ZTscan_converted_dev_1	FALSE	FALSE	27314	0	0	0.96	0.504	0.54	0.933	5	2	2.389	43.56	Liv04_Ztscan_W6.8Da_NEG	822.53381:4282 823.53848:2349 824.54315:1570 825.54782:576 826.55248:0 827.55715:0	104.01903:448 107.08899:224 116.92945:2388 121.10226:299 122.98542:224 123.04560:224 130.94563:1717 131.94411:299 132.92327:224 139.04068:224 149.02120:298 150.02261:299 151.04314:299 156.98220:448 158.97673:11941 159.97736:971 161.13475:224 167.07479:372 167.11358:224 169.05306:372 171.10412:299 174.97140:298 189.16811:372 191.18263:299 193.03777:449 196.03956:746 199.17075:300 201.11380:299 205.12642:298 224.07529:372 236.03793:1269 237.03371:298 242.08686:224 250.34778:299 253.22015:448 256.23748:896 259.17357:224 271.17164:224 281.24790:1792 282.24676:448 283.25739:11717 285.25239:224 295.23006:448 297.22267:448 298.22913:447 301.18782:372 301.22447:597 303.23861:448 305.25024:672 306.25534:224 313.22622:299 315.04401:896 319.23266:298 325.52525:224 329.24268:2090 330.23963:299 331.23489:224 335.22280:298 339.20442:224 341.21460:896 343.99616:299 355.23115:299 357.21915:896 359.23370:8658 360.22934:1194 361.23609:821 365.26526:523 391.24029:747 393.23054:224 409.23615:522 414.97081:224 425.36720:448 433.24324:299 437.27103:374 452.27802:224 453.28507:224 455.24151:298 474.25973:597 474.28208:224 478.29616:448 479.30045:298 481.32361:598 482.32340:373 489.26518:598 490.26671:224 498.26590:747 500.28136:373 504.32008:672 508.28860:597 522.26639:448 522.85132:298 524.74578:224 525.72287:298 528.70005:224 530.23865:298 531.00287:224 531.21154:224 532.19954:224 534.09253:448 537.25826:522 538.04508:447 543.84799:298 555.27674:597 556.29052:224 604.47196:224 628.52235:224 688.46054:298 689.47981:224 730.50898:224 735.45802:895 736.47324:672 737.47795:821 738.47371:522 739.49759:3134 740.47863:373 741.46496:747 741.50597:448 742.50005:373 743.49030:299 744.52322:447 745.51382:298 745.53884:224 752.49761:298 755.51916:299 758.54615:1567 759.51936:747 759.59719:300 759.62370:448 760.54512:300 760.56565:224 760.59580:299 760.62376:448 761.47217:298 762.47397:224 762.51446:224 764.52821:224 771.54430:896 802.50654:299 805.52734:224 814.51787:299 820.52167:16867 821.52393:4777 822.53429:37614 823.53862:18509 824.54447:10076 825.55054:3357 826.51172:746	71	36	72	4327	3513	3560	3986	4418	3024	4780	3818	4591	3494	1058	3419	2855	1824	1741	3181	59.5833	3846.56	4009.72	3140.59	2400.25	20.6034	384.913	767.928	1487.86	726.409
27315	8.936	822.535	PE 40:6;O2|PE 22:4_18:2;O2	[M-H]-	null	0.84	TRUE	8.557	822.529	C45H78NO10P	OxPE	URMLPCNZINMDKG-UHFFFAOYSA-N	O=C(OCC(OC(=O)CCCCCC(O)C(O)C=CCC=CCCCCC)COP(=O)(O)OCCN)CCCCCCCCC=CCC=CCC=CCC=CCC	410	FALSE	TRUE	TRUE	o; Normalized unit: pmol_per_mg_tissue; Annotation method: Msp20250421160336_ZTscan_converted_dev_1	FALSE	FALSE	27315	0	0	0.95	0.444	0.472	0.949	4	2	2.365	156.96	Liv14_Ztscan_W6.8Da_NEG	822.53418:6899 823.53885:2195 824.54352:0 825.54818:0 826.55285:0 827.55752:0	100.93352:3433 101.93460:448 102.93496:374 104.01847:224 111.04469:224 116.92831:598 121.06592:299 125.02586:372 125.06419:224 125.09781:224 127.04033:224 139.04008:448 141.05476:299 149.02282:672 150.01801:224 152.99583:1120 155.03513:298 156.98061:448 159.97531:672 160.97644:447 162.93551:298 165.01419:448 167.10666:372 171.10447:448 185.14186:298 199.16995:597 222.82805:224 226.01654:224 253.21531:374 255.23223:2985 256.23467:597 257.03532:224 257.24460:224 265.14425:224 267.02310:597 277.22321:224 279.23191:20449 280.23632:3881 282.25024:1195 283.09151:373 283.25265:3060 284.26958:522 288.99635:224 293.21295:449 295.22662:300 296.22582:224 297.23050:447 298.21725:298 301.21612:524 303.23091:448 304.23478:447 305.25283:2834 306.24640:299 307.25772:224 311.22232:224 315.04047:1268 327.23090:5523 328.23418:746 329.24727:1120 330.25210:374 331.26201:21494 332.26647:3284 333.26807:374 335.21663:373 341.21281:746 342.21431:373 343.99242:672 345.00009:299 419.25326:970 433.23702:298 437.26553:448 438.27383:224 455.21867:298 473.22497:448 480.30726:299 502.29813:224 507.27489:372 508.34179:224 511.47152:224 538.26159:224 541.29269:373 555.25912:224 570.81171:224 627.51694:224 666.51384:298 737.47395:448 739.49086:2164 740.49445:896 742.49656:299 743.46981:448 744.49038:224 750.51400:298 756.51793:373 757.52615:298 758.52213:299 759.51443:747 759.58180:448 760.50822:448 760.61876:224 761.50265:298 762.49678:374 762.61380:224 804.51517:597 815.51584:298 816.53253:821 817.49447:300 820.51894:8657 821.52980:62990 822.53342:31346 823.53716:8658 824.50104:299 824.53787:1866 824.55878:448 825.51451:523 826.52549:3284	62	74	79	4214	3956	4300	4391	6576	4424	6272	6249	15004	7618	20402	13216	13511	5493	9075	15942	71.6042	4215.28	5880.23	14059.9	11005.1	8.42252	187.476	982.055	5270.31	4646.05
27317	9.393	822.548	PE 40:6;O2|PE 22:6_18:0;O2	[M-H]-	null	1	TRUE	9.098	822.529	C45H78NO10P	OxPE	JJGRLJWUKWROSG-UHFFFAOYSA-N	O=C(OCC(OC(=O)CCCCCCCC(O)C(O)CCCCCCCC)COP(=O)(O)OCCN)CCC=CCC=CCC=CCC=CCC=CCC=CCC	410	FALSE	TRUE	TRUE	o; Normalized unit: pmol_per_mg_tissue; Annotation method: Msp20250421160336_ZTscan_converted_dev_1	FALSE	FALSE	27317	0	0	0.67	0.276	0.264	0.971	6	2	2.155	205.37	Liv11_Ztscan_W6.8Da_NEG	822.54370:7567 823.54837:5044 824.55304:4216 825.55770:0 826.56237:0 827.56704:0	100.93338:5523 101.93324:374 102.93344:299 116.92699:373 117.92951:299 122.98495:300 138.98562:298 139.00653:448 152.99580:4478 156.98091:373 158.97489:7015 159.97550:896 160.97979:224 165.02481:299 167.01942:746 168.04680:447 181.02732:448 191.17994:224 192.98358:224 193.03465:373 194.03427:224 196.03637:1418 199.16892:224 227.03285:3135 229.19498:300 236.03069:896 237.03451:224 241.21620:2836 242.22180:299 246.43390:224 253.21647:3284 254.22063:448 255.23165:4627 256.23615:672 259.24357:448 265.07859:224 265.21676:673 267.02464:9553 268.02963:448 269.24829:3209 270.25343:1045 277.21870:971 279.24038:6120 281.24821:10747 282.25129:1716 283.24957:3134 284.24919:821 284.26598:747 285.26618:447 287.20822:448 288.29172:4851 289.29781:746 293.00659:224 297.25746:298 301.21611:3284 302.21784:373 303.23373:10971 304.23571:1866 305.24575:224 307.26195:299 308.98097:224 309.27867:896 315.23836:298 321.77360:224 323.18949:224 327.23251:22091 328.23464:3582 329.24685:1942 331.26412:7613 332.26688:1791 333.26432:448 342.03051:224 377.21601:1418 391.22553:298 405.24062:22539 406.24393:5672 406.76661:224 407.25418:895 408.24962:298 419.25671:746 420.26327:299 423.25178:3508 424.25405:1194 424.28309:224 425.25639:224 433.24113:224 433.27212:224 450.26248:598 451.24586:5820 452.24998:1120 459.31848:224 460.27749:224 462.29365:224 463.22191:4179 464.22099:300 469.24936:523 472.24540:374 473.24379:224 473.43840:224 473.77405:298 474.25767:298 476.51271:299 477.64731:224 478.30659:597 479.29035:373 479.68368:224 480.31013:598 481.22244:373 481.61576:299 482.24480:373 485.29452:224 486.74438:224 490.09035:224 491.23973:3582 492.24574:1643 496.25321:821 497.31658:447 497.34141:224 498.25642:298 498.32896:4627 499.32244:1194 500.32769:298 504.30483:447 505.29814:224 509.11158:224 510.30022:224 511.20890:224 511.30174:298 526.56399:299 528.76970:224 535.68766:224 536.43796:224 537.24657:298 538.31397:5523 539.31116:1120 546.26883:597 546.84305:224 547.25976:298 580.21459:447 586.24178:224 627.52245:598 628.52859:299 629.52419:224 630.51863:224 673.52335:224 695.46346:299 715.51274:224 719.46092:224 721.47887:597 722.47688:299 733.47883:37838 734.48322:22988 735.48665:3657 736.49199:1791 737.49626:897 738.50298:374 739.51250:448 739.54482:3359 740.54563:113292 741.54863:34779 742.54746:9106 743.50526:224 743.53957:2090 744.45837:522 744.54439:895 745.49096:597 746.49699:299 746.52100:299 747.50729:597 747.57232:224 748.52647:4404 748.55170:224 749.53083:1791 751.51225:672 752.52118:7090 753.52219:2388 754.48858:299 754.53423:822 756.54374:224 758.50870:448 759.61473:2836 760.49492:4702 760.51472:1045 760.56689:522 760.59738:299 761.47706:21494 762.49628:11942 763.49499:9851 764.51835:14702 765.52333:5672 767.54292:299 775.52754:298 777.52213:299 787.49283:1193 788.49933:896 789.49430:299 789.52132:299 791.50759:224 805.51323:448 815.57173:299 816.54863:299 817.49792:224 817.57609:298 818.49522:299 819.53692:7165 820.51445:34331 821.52689:33062 822.53279:30525 823.54552:30524 824.54951:25375 825.53617:8210 826.53927:2761	10542	12801	13231	6890	7054	8585	8225	8802	8032	8132	8220	6104	8810	8010	7877	8833	9012	8417	8401	12191.2	7688.52	8296.56	7700.31	8665.89	1444.8	843.034	345.271	1141.22	305.518
26651	8.847	804.517	PE 40:7;O|PE 18:1_22:6;O	[M-H]-	null	0.84	TRUE	8.646	804.518	C45H76NO9P	OxPE	WTYGWYFUVFRXNZ-UHFFFAOYSA-N	O=C(OCC(OC(=O)CCC=CC=CC(O)CC=CCC=CCC=CCC=CCC)COP(=O)(O)OCCN)CCCCCCCC=CCCCCCCCC	410	FALSE	TRUE	TRUE	o; Normalized unit: pmol_per_mg_tissue; Annotation method: Msp20250421160336_ZTscan_converted_dev_1	FALSE	FALSE	26651	0	0	1	0.483	0.539	0.926	5	2	2.399	112.83	Liv9_Ztscan_W6.8Da_NEG	804.51703:15980 805.52170:7225 806.52636:13678 807.53103:5522 808.53570:2070 809.54037:1147	100.93399:24927 101.93399:1940 102.93139:373 104.01907:224 107.05142:224 107.08628:373 109.06532:1119 112.76462:224 112.98545:224 113.02325:224 116.92883:2314 117.92947:373 119.08851:374 121.03204:299 121.10114:300 123.00896:224 123.08459:299 127.04064:1642 127.11083:224 128.04745:372 128.95336:299 130.94378:2313 131.08826:224 131.94419:448 132.94349:224 133.10017:746 135.11750:448 139.03922:224 140.01238:1045 141.02428:300 141.05010:671 142.06927:224 149.01897:374 150.02340:224 153.00034:1716 153.09221:299 155.10177:224 156.98243:1493 157.12122:224 158.97564:30450 159.39894:299 159.97703:2463 161.13528:299 163.15211:373 165.02028:672 167.07591:224 167.10837:298 169.08586:224 171.10472:672 171.14032:298 173.13903:224 173.91090:224 179.07295:299 181.12161:224 183.10201:224 184.16450:224 186.77554:224 187.09672:224 187.14574:448 189.15725:2164 190.16973:448 193.12110:374 196.03738:1791 199.16943:2388 200.17411:374 201.11372:447 215.18118:374 217.12576:224 219.13840:299 221.12072:299 221.89002:298 227.18740:522 227.20632:224 228.18100:224 233.15814:746 235.57836:224 241.20451:1643 242.47225:224 245.18479:300 253.21834:747 255.23322:13285 256.24347:1269 257.23715:373 262.15141:224 263.16307:224 267.20098:597 269.15555:224 269.21164:372 269.25001:224 270.18603:373 271.20986:298 273.22395:224 277.15241:298 279.23332:1418 280.23892:299 281.24344:23883 282.23264:1792 282.24925:1269 283.26423:25524 284.26771:1940 285.27051:298 286.18935:374 293.20893:224 295.22864:373 297.23194:4628 298.22540:1045 299.22776:2090 300.23822:299 301.21156:1194 305.24141:224 307.22623:299 309.24007:224 311.16606:224 315.03922:896 317.21261:300 323.20204:524 325.21779:5821 326.23203:821 327.23239:1343 329.24297:448 335.22350:1120 337.23368:373 338.23768:374 339.10525:224 340.11239:224 341.21162:16568 342.21680:2687 343.22801:44929 343.99581:598 344.23072:6418 345.23945:1120 351.25807:299 391.22506:1940 407.21108:298 409.23364:522 415.22681:1568 416.23089:448 417.23878:672 433.23702:598 439.23263:1269 440.22737:372 443.31041:224 457.23884:298 460.27481:598 460.29322:224 461.28495:596 462.29938:746 463.22396:299 463.30647:447 478.29538:6120 479.29676:1194 480.31057:6268 481.31332:746 482.31432:224 498.26237:598 500.27680:298 502.29649:224 508.29881:224 514.00307:299 519.25449:299 519.75498:224 520.24596:597 522.26783:673 524.17615:299 525.38640:298 525.65196:224 526.38511:298 526.57689:372 527.11036:224 527.37936:299 529.88705:224 530.30164:299 535.73662:299 537.33381:298 539.07157:224 540.26878:597 588.47177:299 712.46441:224 715.44822:449 715.48381:374 716.49350:374 717.45129:1194 718.44525:672 719.46444:10374 720.46692:3135 721.47597:597 729.55236:224 731.53601:224 732.53639:373 733.53030:224 737.50113:224 743.49558:300 745.46894:298 745.51098:224 758.53156:299 765.51457:298 766.48994:224 795.50600:224 796.53100:970 798.53225:3956 800.53765:2089 801.52874:5896 802.48529:7165 802.52781:597 803.47439:1642 803.51233:2239 803.57803:746 804.51862:110008 805.52176:50153 806.52935:75230 807.53314:31644	73	29	84	9916	7326	7850	9368	8643	6297	8762	8223	11200	10356	3852	7092	5291	3548	2923	5960	62.25	8615.16	7981.28	8125.03	4430.48	29.1985	1225.32	1146.68	3354.6	1429.66
26652	8.437	804.518	PE 40:7;O|PE 18:1_22:6;O	[M-H]-	null	0.84	TRUE	8.646	804.518	C45H76NO9P	OxPE	WTYGWYFUVFRXNZ-UHFFFAOYSA-N	O=C(OCC(OC(=O)CCC=CC=CC(O)CC=CCC=CCC=CCC=CCC)COP(=O)(O)OCCN)CCCCCCCC=CCCCCCCCC	410	FALSE	TRUE	TRUE	o; Normalized unit: pmol_per_mg_tissue; Annotation method: Msp20250421160336_ZTscan_converted_dev_1	FALSE	FALSE	26652	0	0	1	0.559	0.62	0.937	5	2	2.44	124.5	Liv9_Ztscan_W6.8Da_NEG	804.51849:17411 805.52316:8110 806.52783:3766 807.53250:1685 808.53716:0 809.54183:0	100.93350:29256 102.93218:896 103.04151:224 104.01727:299 107.08625:224 109.06715:449 111.04463:299 111.08020:374 113.02352:448 114.93200:299 116.04052:224 116.92839:1940 117.92824:224 118.92797:299 119.08834:447 121.02962:522 121.10186:299 125.06210:672 125.09715:448 127.03976:448 130.94436:896 131.94653:299 133.10295:299 135.03546:224 135.11796:448 139.00982:224 139.07553:224 140.01099:1493 141.01926:374 144.06169:224 145.09984:224 147.11843:299 151.98872:522 153.05729:373 153.09294:299 156.98492:1567 159.97657:4329 160.97821:746 162.98575:597 163.07438:224 165.01916:746 165.05401:299 165.98249:299 167.07212:224 167.11002:598 169.12632:224 171.07798:224 171.10253:672 172.10658:298 173.13150:299 174.01748:374 174.97027:224 179.11808:897 181.00816:224 181.04663:224 183.06670:224 187.14546:522 187.94771:224 189.16495:895 191.05831:224 194.05756:224 196.03708:1791 197.04724:224 199.16892:2687 200.17316:299 200.94174:299 201.12256:299 205.12513:448 207.10401:299 207.13777:224 208.10937:299 211.04765:224 211.13074:224 213.16357:224 217.16033:224 227.18846:449 229.15776:224 229.19660:224 229.51194:224 233.15602:1791 234.15736:523 236.03433:373 241.20655:1194 242.20208:299 245.15427:374 247.13372:224 253.21706:224 256.23752:2091 261.15309:299 263.16497:224 263.99582:224 267.19595:373 268.23692:224 269.21124:298 269.25375:224 270.15921:224 273.18396:224 273.21910:224 274.15791:224 279.23295:1343 280.23144:597 281.24608:27913 282.24989:4777 283.24368:522 283.26284:3508 284.26695:970 285.18772:1866 286.19088:224 291.19716:224 293.21278:598 295.22846:1194 297.23056:5151 298.22634:748 299.24756:2089 300.24892:597 303.23245:374 309.21128:597 309.28519:298 310.20709:299 310.28399:224 311.22284:374 315.04084:448 315.23445:598 316.23179:372 317.21145:374 318.21464:298 323.19931:448 325.21734:4030 326.21999:1045 327.23126:1941 328.23870:746 337.23447:1568 338.23768:448 341.21130:13135 342.21546:1791 343.22747:38212 344.23045:7911 345.23705:1493 355.18244:298 361.24053:299 409.23484:298 417.23728:224 452.27912:300 453.28257:224 455.23588:299 459.33021:374 460.28395:1194 461.28536:224 462.29991:299 464.27200:298 474.25625:447 478.29402:7463 479.29599:1642 480.30254:1194 481.29333:523 493.27354:224 499.76916:224 504.31141:298 515.66953:224 519.28873:224 520.25466:448 521.83473:299 522.26190:522 523.36722:374 532.27211:224 538.27350:298 539.35248:224 540.27166:299 541.28425:298 604.46155:298 608.98542:224 713.47606:748 714.47536:299 715.49744:971 716.49358:747 717.49196:224 730.50520:373 731.49573:449 731.52213:224 732.50716:597 741.49666:298 756.51741:895 757.52148:449 758.52896:373 797.52684:895 800.53465:10746 801.54575:3208 801.58287:299 802.50532:24778 803.50365:9404 804.51873:101873 805.52107:40824 806.52844:19180 808.53221:1642	70	92	78	8986	7541	7575	9023	7588	6404	9461	7698	13247	11716	2654	8478	5671	3327	3572	7259	80.0208	8281.06	7787.81	9023.45	4957.16	10.7155	835.539	1260.03	4688.8	1860.76
26650	9.139	804.516	PE 40:7;O|PE 22:6_18:1;O	[M-H]-	null	0.79	TRUE	8.884	804.518	C45H76NO9P	OxPE	QQSVBQGEOYHWSE-UHFFFAOYSA-N	O=C(OCC(OC(=O)CCCCCCC(O)C=CCCCCCCCC)COP(=O)(O)OCCN)CCC=CCC=CCC=CCC=CCC=CCC=CCC	410	FALSE	TRUE	TRUE	o; Normalized unit: pmol_per_mg_tissue; Annotation method: Msp20250421160336_ZTscan_converted_dev_1	FALSE	FALSE	26650	0	0	0.99	0.345	0.361	0.959	5	2	2.343	76.99	Liv9_Ztscan_W6.8Da_NEG	804.51617:9204 805.52084:4585 806.52551:0 807.53018:0 808.53485:0 809.53951:0	102.93532:524 104.01907:374 107.08764:373 109.03551:224 111.07889:298 112.98527:299 115.04005:523 116.92782:1493 118.93037:224 121.03043:299 121.10424:224 123.04799:224 125.09766:896 129.05733:299 129.12992:224 130.94411:1493 134.98619:896 135.11727:299 136.96352:224 137.05991:299 137.09741:224 139.01431:746 140.01090:298 141.09220:224 147.11917:448 149.01975:224 149.09592:299 150.13657:224 151.98532:597 152.99589:29778 153.09040:298 153.99963:448 155.00044:372 159.97575:2090 160.97475:1044 165.02027:373 165.13032:298 165.98690:672 168.04299:224 169.08746:748 170.70802:224 171.10280:746 172.10369:299 173.77894:224 174.01588:224 176.86604:373 177.16578:448 182.02252:896 182.47991:298 187.10162:299 189.16373:522 191.18769:597 192.99682:224 193.02708:9254 195.10074:299 196.03819:896 199.17040:7015 200.17421:448 209.68852:299 211.09542:299 213.18479:299 218.92446:298 221.01965:373 227.19303:1269 229.19519:1344 241.20894:373 249.18773:224 251.59156:224 253.21731:970 255.23360:108217 257.24028:1194 257.98832:298 260.22120:224 260.62230:224 261.14661:299 269.21256:299 269.25070:299 271.20503:224 271.22797:224 273.22395:224 277.17560:224 279.22294:3432 280.23828:224 282.26192:1791 283.24914:19106 284.25496:2910 285.25887:299 293.21571:299 295.22788:298 297.23038:1121 301.21741:2836 301.23759:224 302.04044:224 303.23220:1642 304.24117:374 306.25215:1344 307.21275:224 311.29734:224 315.04963:299 315.23014:748 317.21098:448 317.24428:299 325.21903:598 326.21623:224 327.23318:76871 328.23613:15374 329.03937:298 329.24203:1045 341.21501:2538 342.21727:448 343.22689:5522 344.22948:896 346.24684:224 353.34614:971 354.34374:299 355.34688:224 391.22664:170087 409.23670:55228 411.24139:746 415.22968:448 417.23924:1045 419.25724:971 422.23923:448 435.25801:300 439.21062:224 451.25248:224 452.26852:224 453.38840:523 455.21711:372 456.55242:224 457.22944:224 459.25519:448 463.22611:25823 464.22896:3284 464.74131:224 465.23982:748 468.53130:224 469.11550:298 470.59604:224 470.65330:224 470.72392:298 471.28826:298 471.61117:298 473.88821:299 474.04001:298 474.13100:224 475.97430:224 476.26913:599 477.69458:224 478.29399:5150 479.24123:224 480.31561:1792 480.97237:224 481.23689:2389 481.26345:299 486.67725:224 493.29308:224 494.28677:3806 495.29284:597 496.26161:821 498.26132:748 499.26774:224 504.29660:224 517.92296:374 518.22000:448 518.25028:748 518.95631:224 519.25164:299 519.60121:298 520.73159:224 521.19765:447 522.57360:224 523.05976:224 523.34039:298 524.32484:224 524.70164:224 525.37339:598 525.89740:224 526.59035:224 529.58938:298 530.40717:374 536.44985:299 539.35419:298 542.10589:224 542.21344:224 545.26684:298 546.32882:224 548.28390:597 550.24992:224 634.41100:298 715.48725:224 716.47208:224 717.44777:896 717.47756:448 718.45316:449 719.46623:451227 720.47129:141802 724.49233:224 726.50687:1194 727.51625:747 728.50712:299 732.49015:224 732.51462:1044 734.45196:224 736.49199:224 739.50526:821 740.51272:224 743.46448:224 745.47942:448 759.62019:598 760.62280:224 796.50718:448 800.53795:1717 801.50240:224 801.56303:523 802.50295:3284 802.53472:896 803.48578:523 803.52126:2388 803.54447:1642 804.51638:145682 805.51944:60601 806.50198:246287 809.51535:2986	29	33	53	3827	6766	5336	3378	5547	4524	3696	3657	8408	5747	1506	3214	4824	3667	3183	2357	38.4167	4826.67	4356.25	4718.98	3507.48	12.5247	1539.97	889.198	3014.21	1030.78
26653	9.362	804.521	PE 40:7;O|PE 22:6_18:1;O	[M-H]-	null	0.42	TRUE	8.884	804.518	C45H76NO9P	OxPE	QQSVBQGEOYHWSE-UHFFFAOYSA-N	O=C(OCC(OC(=O)CCCCCCC(O)C=CCCCCCCCC)COP(=O)(O)OCCN)CCC=CCC=CCC=CCC=CCC=CCC=CCC	410	FALSE	TRUE	TRUE	o; Normalized unit: pmol_per_mg_tissue; Annotation method: Msp20250421160336_ZTscan_converted_dev_1	FALSE	FALSE	26653	0	0	0.99	0.256	0.23	0.992	5	2	2.311	37.68	Liv04_Ztscan_W6.8Da_NEG	804.52051:2366 805.52518:0 806.52984:0 807.53451:0 808.53918:0 809.54385:0	101.93481:896 102.93214:299 116.92904:1269 117.92788:224 121.10496:298 123.01290:299 125.09704:224 127.04146:597 130.94528:1493 131.94453:224 137.13526:224 139.00731:298 140.01165:522 141.05590:300 149.09639:224 152.99686:13434 156.98207:597 160.97524:224 171.10447:522 174.97367:298 177.13201:224 177.16714:299 189.16651:597 195.03371:448 196.04506:746 199.17214:299 201.16974:522 224.07029:299 227.03547:1194 228.20385:224 229.20009:895 236.02939:448 239.20055:298 242.22316:299 245.15375:224 249.19194:298 253.21970:746 255.23548:13210 256.23992:1790 257.24221:448 267.02773:1642 278.22260:1792 279.23511:4702 280.23875:1493 281.18267:298 281.24355:3806 282.25012:747 283.26495:14479 284.25721:1866 284.27992:224 285.26787:373 288.29647:1493 289.29736:299 293.25196:299 296.24207:224 297.24746:1194 298.25889:299 305.24585:449 309.28442:224 311.16913:597 312.18331:298 313.17899:298 315.19333:224 317.21413:224 319.23288:373 325.21937:1044 327.23658:17165 328.23936:1344 329.25099:597 330.26032:448 341.03523:224 341.21127:448 343.23115:12240 344.24352:1269 345.24381:299 377.20665:224 390.21805:224 391.22940:43958 392.23339:5300 405.24282:224 409.24028:7762 411.24387:299 415.22907:224 421.26292:598 422.23796:448 423.26214:224 435.26206:970 436.26630:224 437.21432:597 440.23750:298 450.26478:523 451.24394:1641 455.22243:373 463.22783:3582 466.29214:597 467.29999:373 470.92059:224 474.85867:224 475.88973:224 477.26623:300 478.27425:373 478.29958:373 480.31282:2986 481.23759:299 482.24844:299 491.24369:1046 492.23949:224 494.27981:747 498.27261:299 499.24915:224 500.27979:299 502.29842:374 518.25223:298 519.14619:299 519.18127:224 529.22954:224 538.77831:224 538.87872:224 540.27695:298 547.45395:224 627.52098:298 643.43859:449 657.43068:298 669.45602:1493 670.46223:1194 671.45844:747 672.47315:447 678.46978:224 681.45758:299 713.49737:598 714.51593:448 717.45607:224 718.47045:299 719.47158:90454 720.47517:28510 722.60849:373 723.52154:1791 724.52752:1269 725.51987:522 727.51697:9404 727.53759:448 728.52445:1642 728.54583:373 729.52385:1194 730.54813:524 731.51599:224 732.51841:298 736.50230:299 738.49412:1194 739.49997:746 739.53485:373 739.56116:299 740.55182:14329 741.55314:4627 742.55499:1716 743.56227:224 745.48279:224 759.62298:300 762.53196:599 762.55553:523 763.53356:299 763.55950:224 764.48361:299 764.53145:224 767.50303:224 787.49344:372 787.51710:224 797.53518:2239 798.51627:1344 798.54448:1568 799.51160:298 799.53455:1792 800.51117:597 800.53502:746 800.55725:597 801.52236:746 801.55729:970 802.53107:1791 802.56342:299 803.47357:224 803.53134:746 803.57144:448 804.50643:11940 805.51919:5822 806.52140:77544 808.52270:50601	8	19	17	2575	1756	1864	1789	1407	928	1672	1186	2215	2189	0	581	0	710	170	0	14.5	1996	1298.22	1246.27	220.156	6.20263	388.712	316.964	1128.7	336.389
27236	7.745	820.511	PE 40:7;O2|PE 18:1_22:6;O2	[M-H]-	null	0.26	TRUE	8.089	820.513	C45H76NO10P	OxPE	AQRJQEICSXDTMF-UHFFFAOYSA-N	O=C(OCC(OC(=O)CCC=CCC=CCC=CC=CC(O)CC=CCC=CC(O)C)COP(=O)(O)OCCN)CCCCCCCC=CCCCCCCCC	410	FALSE	TRUE	TRUE	o; Normalized unit: pmol_per_mg_tissue; Annotation method: Msp20250421160336_ZTscan_converted_dev_1	FALSE	FALSE	27236	0	0	0.99	0.403	0.473	0.885	4	2	2.348	14.27	Liv10_Ztscan_W6.8Da_NEG	820.51129:1938 821.51596:798 822.52063:366 823.52529:198 824.52996:0 825.53463:0	101.93243:373 109.06599:672 116.92946:449 117.92983:298 123.08052:224 130.94418:300 140.00885:747 149.09628:224 151.11017:224 153.09584:298 156.98570:299 159.12136:224 159.97852:373 162.89467:224 171.10253:224 181.08609:224 196.03748:448 239.17726:298 255.23322:3433 257.03745:598 257.23519:224 279.22937:600 280.23835:373 281.24730:1493 282.24406:299 283.26436:1045 285.98994:448 293.17711:298 295.22712:224 309.27101:224 315.04352:1118 325.19737:224 329.02430:224 337.23790:224 343.99601:597 353.00123:224 357.20868:298 359.22384:971 368.98937:224 377.30505:299 378.30888:298 391.24982:598 411.34268:224 411.38432:224 421.19056:746 465.30503:2388 466.30753:747 478.29528:598 479.30158:224 480.30978:449 519.22291:224 546.27055:224 693.20451:298 699.74642:224 709.39133:224 733.45881:224 740.48080:224 742.50521:372 754.45596:298 755.24156:224 756.46452:299 757.46822:522 758.47344:523 758.49759:372 759.50973:372 760.51260:298 763.46441:224 774.52366:597 775.53571:299 786.50728:224 812.52041:374 814.49460:224 817.53895:2015 818.48663:1792 818.50980:2090 819.51238:2984 819.54014:746 820.51523:13210 821.52777:4702 822.50411:746 822.52713:1791 822.55273:224 823.54072:299 824.48875:1940 824.51972:970 825.50450:597	22	8	29	1210	882	971	1248	992	944	1064	863	1096	1385	426	1131	624	521	552	892	19.5208	1077.45	965.812	1009.42	647.344	10.7282	179.168	84.6354	409.856	168.692
27239	8.092	820.513	PE 40:7;O2|PE 18:1_22:6;O2	[M-H]-	null	0.68	TRUE	8.089	820.513	C45H76NO10P	OxPE	AQRJQEICSXDTMF-UHFFFAOYSA-N	O=C(OCC(OC(=O)CCC=CCC=CCC=CC=CC(O)CC=CCC=CC(O)C)COP(=O)(O)OCCN)CCCCCCCC=CCCCCCCCC	410	FALSE	TRUE	TRUE	o; Normalized unit: pmol_per_mg_tissue; Annotation method: Msp20250421160336_ZTscan_converted_dev_1	FALSE	FALSE	27239	0	0	1	0.519	0.577	0.9	5	2	2.406	47.84	Liv9_Ztscan_W6.8Da_NEG	820.51306:9461 821.51773:4400 822.52240:2904 823.52706:1014 824.53173:0 825.53640:0	101.93318:2538 104.01922:299 107.08702:299 111.04644:298 112.98428:448 113.06353:299 116.92807:1791 121.02994:224 121.09537:373 123.08195:298 124.00824:299 125.02115:373 125.09760:597 130.94443:7090 131.94592:748 134.89577:224 135.03206:299 135.11982:298 139.00695:301 139.11219:224 140.01209:373 141.01462:597 141.05505:298 142.01772:298 146.93766:224 149.01970:449 149.05958:448 151.98432:598 152.99743:374 153.09359:448 155.06891:224 156.98111:1343 157.08401:298 160.97589:820 162.97890:224 163.07963:224 165.01994:746 167.02094:224 167.07085:298 169.08818:299 171.10116:523 174.97447:373 177.12132:299 180.01452:299 181.08895:224 189.12506:373 190.17967:224 191.14142:224 193.08850:224 193.12339:896 195.10074:224 196.03637:1568 197.08429:224 199.17158:374 200.94547:299 201.11610:374 201.16641:299 203.14530:224 207.10021:224 213.14152:224 215.18154:299 221.11527:447 227.19306:299 229.15942:224 233.11476:224 233.15344:299 235.13519:224 236.02549:1642 239.17954:299 241.15258:447 241.19926:373 241.22089:447 243.13944:224 253.21847:597 257.17992:298 259.16852:373 271.17039:224 275.16449:374 279.20395:1343 280.20526:300 280.23331:374 281.24888:12464 282.24411:2314 284.26051:747 288.20419:224 289.18500:372 291.19880:597 295.21514:1640 297.22177:746 298.22485:224 301.18058:448 302.18444:224 303.20407:448 309.23427:373 311.21973:224 315.04252:748 325.18878:373 326.23344:224 333.20587:299 334.75434:224 335.22132:298 339.19257:598 341.21383:1718 342.59617:224 343.22503:597 343.99537:598 350.24334:224 352.99296:224 353.23351:1194 354.23959:374 355.19211:224 357.20868:896 359.22377:21793 360.22710:4776 361.23003:748 389.20704:224 391.22404:448 392.22627:299 407.22514:224 415.23588:224 431.21127:224 433.26297:298 436.28456:224 437.26675:373 452.28411:746 460.28221:598 462.29406:448 474.25578:970 475.26517:372 477.01603:224 478.29368:3956 479.29721:1044 480.30975:1492 481.31244:597 482.22738:298 483.23740:224 486.86433:299 489.56137:299 506.32460:224 525.64187:224 526.96308:373 527.04050:224 528.87423:224 529.58263:224 530.22482:374 530.86570:372 531.35740:447 534.26657:224 536.26137:224 536.46683:224 538.26329:224 539.26054:298 540.28795:448 541.88484:224 546.46421:224 555.18656:224 556.27717:298 558.27276:224 604.35881:224 615.38901:224 627.52706:224 637.41911:224 662.43631:224 666.47882:224 671.42977:299 672.44302:298 673.44724:298 687.46104:1269 688.45883:746 695.44084:299 696.41358:447 714.51289:224 731.49490:299 732.50007:224 733.44756:299 735.45486:1940 736.46287:1045 737.98902:224 738.46901:1718 739.47654:449 740.48760:2239 741.49227:1045 743.50569:2762 744.51606:5076 745.51689:1493 752.51855:372 755.49815:746 756.52586:597 757.50164:448 758.49395:299 758.52986:1194 759.54391:373 759.59836:448 759.62199:224 760.44444:299 760.61471:672 761.45814:224 772.50799:299 772.54942:299 773.55169:224 774.53284:224 796.51049:299 797.52970:224 818.50238:3434 818.52845:2986 819.49468:1418 819.52538:2686 819.55643:597 820.51350:89708 821.51548:43884 822.52248:29256 823.52662:7238 825.47354:1046	32	7	47	3396	3027	3115	3672	3288	2543	3422	2965	6387	4514	894	3505	3110	1358	1207	3255	28.625	3302.42	3054.42	3824.94	2232.64	20.1203	292.2	391.209	2290.1	1100.32
27241	8.614	820.519	PE 40:7;O2|PE 18:2_22:5;O2	[M-H]-	null	0.37	TRUE	8.604	820.513	C45H76NO10P	OxPE	RDONKNAGANZCNE-UHFFFAOYSA-N	O=C(OCC(OC(=O)CCCC(O)C(O)C=CCC=CCC=CCC=CCC=CCC)COP(=O)(O)OCCN)CCCCCCCC=CCC=CCCCCC	410	FALSE	TRUE	TRUE	o; Normalized unit: pmol_per_mg_tissue; Annotation method: Msp20250421160336_ZTscan_converted_dev_1	FALSE	FALSE	27241	0	0	0.94	0.513	0.501	0.945	5	2	2.376	67.07	Liv11_Ztscan_W6.8Da_NEG	820.51941:16943 821.52408:4036 822.52874:1182 823.53341:388 824.53808:430 825.54275:138	100.93427:4552 103.00579:224 104.01877:224 116.92813:1940 117.92903:448 130.94515:1642 131.94374:449 139.00810:224 141.01558:299 146.96166:372 152.99577:2090 157.12260:224 159.45819:224 159.97758:1493 160.97644:374 162.97890:224 164.16321:298 165.02737:747 167.02149:299 171.10325:448 184.84768:224 186.67685:299 196.03766:448 196.06539:299 196.62344:224 199.17099:224 221.01498:224 221.08431:224 222.33757:224 223.01493:299 223.17841:224 227.03395:448 229.19216:299 251.19922:224 253.21414:448 255.23227:1493 256.23781:298 267.02347:522 277.21649:448 279.23293:178819 280.23616:31943 281.24391:2836 282.25060:373 283.25116:2910 283.26794:373 284.24618:597 285.26560:1567 286.26508:598 297.21786:224 297.24378:299 301.21739:374 303.23220:1120 304.23701:448 315.03795:1269 316.04857:298 317.21098:373 325.20795:448 327.23317:14180 328.23679:4478 329.24861:151504 330.25188:21643 331.25479:2090 341.21608:298 342.21223:372 343.99428:598 344.51434:224 359.22587:599 361.24142:300 415.22473:373 419.24883:372 433.23914:522 434.23258:299 446.91452:299 465.23853:373 466.23615:224 474.26512:373 478.29554:1046 479.29877:448 480.83089:224 483.25249:374 488.38434:224 489.26085:896 490.26932:523 491.27088:224 491.29381:298 493.38803:298 503.28618:224 507.27341:1194 508.27922:672 511.24372:298 514.25587:298 521.13489:298 521.58186:224 521.96538:224 524.28055:522 524.34330:299 524.41298:373 524.77150:224 525.82427:448 526.77544:224 527.03461:224 527.09184:224 527.38645:224 527.50600:224 528.68941:299 528.88772:224 529.30512:224 529.76824:224 529.86444:299 529.91000:299 531.05492:224 532.05968:224 532.27211:224 532.41082:224 533.87941:224 534.85648:224 534.97179:224 536.01239:298 536.35306:298 536.57552:224 537.26055:598 538.28286:523 538.75925:224 539.27920:1643 540.27067:897 541.26804:224 541.37380:224 541.89350:447 542.24023:298 547.47760:298 549.60345:299 555.56323:224 557.29503:1941 558.30318:373 576.98811:224 597.19573:224 627.52360:597 628.52455:224 629.51016:224 669.43673:224 689.47826:821 690.48602:298 737.47524:448 737.50710:224 738.49319:299 742.49827:448 742.53434:374 743.51945:224 743.54144:447 744.55579:449 745.54000:299 746.54380:299 747.48011:224 755.49143:224 759.55472:224 759.61058:1642 760.45700:298 760.52877:299 760.57023:597 760.59874:748 761.51377:299 761.63174:299 762.50042:224 783.45752:298 816.50815:597 816.53267:1195 818.50410:27764 819.51669:381222 820.52138:169714 821.52334:40451 822.52721:9851 822.55143:373 823.52966:1717 824.53095:1791	68	42	46	5244	3941	3997	3933	3881	3135	3920	3939	10773	7247	11056	9918	5035	2471	4164	4867	52.125	4278.92	3718.95	9748.52	4134.16	13.6117	644.185	389.75	1736.23	1171.31
26587	7.845	802.502	PE 40:8;O|PE 18:2_22:6;O	[M-H]-	null	0.26	TRUE	7.939	802.503	C45H74NO9P	OxPE	AAUURNFGTPSBDS-UHFFFAOYSA-N	O=C(OCC(OC(=O)CCC=CC=CC(O)CC=CCC=CCC=CCC=CCC)COP(=O)(O)OCCN)CCCCCCCC=CCC=CCCCCC	410	FALSE	TRUE	TRUE	o; Normalized unit: pmol_per_mg_tissue; Annotation method: Msp20250421160336_ZTscan_converted_dev_1	FALSE	FALSE	26587	0	0	1	0.237	0.297	0.9	3	2	2.284	16.58	Liv07_Ztscan_W6.8Da_NEG	802.50159:1321 803.50625:814 804.51092:0 805.51559:0 806.52026:337 807.52493:160	100.93441:2985 101.93314:448 111.04594:224 112.98587:299 123.04478:224 130.94570:299 133.06904:299 135.04576:224 137.10092:224 143.03227:224 149.01493:448 152.99646:298 158.97673:4179 159.97617:449 165.03061:298 167.07226:298 171.11042:748 181.08628:448 236.03653:372 255.23500:1344 256.23832:300 257.04158:224 279.24239:448 281.24962:821 282.24955:597 284.27281:299 295.22962:746 296.23198:298 303.23478:224 307.20041:224 311.22691:299 315.04428:896 319.22698:224 325.19661:372 331.19175:298 337.23312:298 339.22333:224 343.99638:374 345.00028:224 391.22673:224 474.26771:298 480.31043:299 642.00466:224 659.43860:299 682.03037:224 721.47314:224 728.48120:224 730.50782:1791 731.50723:896 738.48387:224 743.48030:298 758.50616:2015 759.50104:672 760.51145:372 785.48150:224 795.48378:373 796.51265:2538 799.52661:821 800.44242:224 800.51044:1940 801.48510:224 801.51598:1344 802.51252:3061 803.49618:1344 803.52677:597 804.50598:1567 804.53631:448 805.52346:2090 806.51638:1268	22	27	34	840	1610	1104	849	965	785	1476	1230	1177	792	210	702	1339	802	0	1296	27.5833	1100.94	1114.33	720.219	859.156	5.91091	360.913	302.767	397.642	622.436
26586	8.047	802.5	PE 40:8;O|PE 22:6_18:2;O	[M-H]-	null	0.37	TRUE	8.275	802.503	C45H74NO9P	OxPE	KZFICOWVEPQSSV-UHFFFAOYSA-N	O=C(OCC(OC(=O)CCCCCCC(O)C=CCC=CCCCCC)COP(=O)(O)OCCN)CCC=CCC=CCC=CCC=CCC=CCC=CCC	410	FALSE	TRUE	TRUE	o; Normalized unit: pmol_per_mg_tissue; Annotation method: Msp20250421160336_ZTscan_converted_dev_1	FALSE	FALSE	26586	0	0	0.98	0.278	0.33	0.97	5	2	2.322	23.53	Liv02_Ztscan_W6.8Da_NEG	802.49969:1601 803.50436:912 804.50903:714 805.51370:542 806.51837:418 807.52303:0	100.93450:6941 101.93438:597 111.04884:372 112.99062:522 114.93540:299 115.04105:448 116.92945:3881 117.92891:299 118.92801:224 124.01123:298 125.02866:449 125.10101:448 127.04064:224 127.08031:224 130.94524:2089 131.94590:374 132.93722:447 140.01012:299 141.01497:299 149.01583:224 149.09850:298 151.04360:224 151.07874:298 153.00049:299 153.05423:224 156.98079:373 159.98495:1343 162.98465:224 165.02025:299 165.97897:299 169.08929:372 171.10483:1045 175.07907:224 185.08020:224 196.04416:821 201.11396:299 203.14972:224 214.05258:224 215.09542:224 215.80569:224 217.16060:224 221.11755:448 223.02932:224 242.00245:224 255.23380:5074 257.03858:372 277.21632:224 279.23242:746 280.23603:373 281.25079:2388 282.23957:298 282.25521:299 283.25838:1417 284.25829:298 284.27312:224 285.99138:224 293.21141:299 295.22930:299 297.24419:299 303.19585:373 307.22953:298 309.20690:299 311.22428:224 315.04810:746 325.21248:447 327.24141:1642 328.23604:448 333.20601:298 335.22838:896 336.22934:374 337.23801:672 339.24223:224 343.22621:673 343.99531:448 349.19975:299 351.01370:298 359.22513:299 391.22435:298 437.26942:298 476.28372:448 492.27610:224 495.75282:224 521.82750:224 522.35688:299 539.39625:224 608.98683:224 656.38964:299 685.03599:224 697.42658:224 711.46842:224 715.46153:449 717.46915:224 728.48900:598 730.50897:374 730.55257:224 732.52078:1120 742.50204:299 743.50329:224 744.51742:224 745.01443:224 745.47478:224 783.47726:372 798.52477:3284 799.46157:299 799.52359:1045 800.42478:224 800.52629:2313 801.50773:896 801.53586:821 802.50362:3582 802.55661:597 803.48451:448 803.51386:2090 804.48799:522 804.51295:1716 805.49636:896 806.51440:970 806.54259:746 806.56352:300	21	46	27	1296	1271	1229	1136	1172	934	1151	1084	1136	1031	442	1102	964	599	735	979	31.3333	1232.97	1084.95	927.984	819.312	12.8641	70.3601	107.612	326.786	184.435
26590	7.973	802.509	PE 40:8;O|PE 22:6_18:2;O	[M-H]-	null	0.05	TRUE	8.275	802.503	C45H74NO9P	OxPE	KZFICOWVEPQSSV-UHFFFAOYSA-N	O=C(OCC(OC(=O)CCCCCCC(O)C=CCC=CCCCCC)COP(=O)(O)OCCN)CCC=CCC=CCC=CCC=CCC=CCC=CCC	410	FALSE	TRUE	TRUE	o; Normalized unit: pmol_per_mg_tissue; Annotation method: Msp20250421160336_ZTscan_converted_dev_1	FALSE	FALSE	26590	0	0	0.94	0.224	0.266	0.916	3	2	2.252	9.17	Liv12_Ztscan_W6.8Da_NEG	802.50861:1282 803.51327:728 804.51794:888 805.52261:735 806.52728:0 807.53194:0	101.93292:746 111.04360:298 112.98584:224 116.92839:747 123.08052:224 125.02402:224 125.06082:224 130.94418:523 131.94312:224 135.08148:224 140.01264:224 141.01514:299 141.05388:224 149.01572:299 152.99468:299 159.97587:746 160.97591:299 171.10282:896 171.60390:224 172.10561:299 174.01680:448 180.01523:298 193.03674:896 199.16754:299 200.94178:299 227.20338:299 242.00212:224 253.22075:299 255.23147:2836 256.23625:672 257.04003:224 269.24834:224 279.23047:299 281.24825:2090 283.26275:2165 284.26752:299 295.22649:299 297.24440:373 311.22157:299 315.03969:1120 316.04726:224 327.22960:673 328.23534:224 329.24687:372 335.22311:298 337.23210:299 343.99228:299 351.01078:299 361.24160:372 373.22990:448 375.22071:224 391.22452:299 409.23682:298 419.25850:298 466.29314:224 468.99165:224 471.25936:299 480.31013:299 523.19391:224 551.69003:299 659.43492:298 683.59781:224 711.45366:448 712.45757:299 713.45029:224 715.47156:299 716.46881:298 717.47871:372 728.50119:372 730.49269:1792 731.50228:1194 733.51640:224 738.50697:224 742.51320:372 743.50646:224 744.48838:298 756.47114:224 769.48077:224 784.46478:298 796.51392:3805 798.50228:1642 799.51803:1717 799.54041:299 800.52037:3209 801.47582:299 801.50934:896 801.53627:748 802.45438:299 802.50193:2984 803.05304:298 803.48609:449 803.51436:1418 803.54137:298 803.56367:299 804.48659:1119 805.45873:224 805.51308:1045 806.50421:1717 806.55329:821 807.47003:224	25	38	38	1176	586	1229	1081	1172	170	390	1073	890	919	81	947	0	69	0	0	33.7917	1018.09	701.281	709.281	17.2812	7.23553	294.587	496.415	419.406	34.5625
27147	7.619	818.5	PE 40:8;O2|PE 18:2_22:6;O2	[M-H]-	null	0.16	TRUE	7.978	818.498	C45H74NO10P	OxPE	SZHWUHWFNDJVLV-UHFFFAOYSA-N	O=C(OCC(OC(=O)CCC=CCC=CCC=CC=CC(O)CC=CCC=CC(O)C)COP(=O)(O)OCCN)CCCCCCCC=CCC=CCCCCC	410	FALSE	TRUE	TRUE	o; Normalized unit: pmol_per_mg_tissue; Annotation method: Msp20250421160336_ZTscan_converted_dev_1	FALSE	FALSE	27147	0	0	0.99	0.248	0.287	0.923	4	2	2.29	20.14	Liv03_Ztscan_W6.8Da_NEG	818.50024:943 819.50491:369 820.50958:801 821.51425:448 822.51892:266 823.52358:111	100.93485:2836 101.93343:299 109.06807:299 116.92879:971 130.94457:896 131.94479:298 140.01347:448 141.02737:374 146.94132:224 152.99618:224 156.98367:448 157.12640:224 159.97705:448 163.11759:224 167.02299:224 171.10462:746 176.93105:224 196.04117:449 201.90807:224 205.12607:298 209.08627:224 219.10323:224 227.20883:224 256.24024:373 279.23752:747 281.25182:1195 309.28271:3806 310.28276:896 311.16852:299 311.19439:224 311.23836:224 315.04429:1568 316.05366:299 327.22398:1343 333.21404:224 339.19902:224 343.22404:224 343.99676:1344 344.99806:299 351.22161:448 353.23113:673 354.23858:224 355.19552:224 357.21095:298 359.19512:224 359.22520:523 367.23592:224 378.23944:299 380.29718:1194 381.30612:448 450.26651:298 452.27873:746 453.27883:298 474.27569:224 479.29938:224 480.31436:374 539.37411:224 550.30962:224 580.33483:298 739.49438:298 740.49259:298 746.49887:448 752.47750:224 756.48511:224 760.48113:298 772.51602:224 774.53302:448 775.54036:298 786.49178:672 815.49632:224 815.52686:2239 816.51721:1418 816.55105:821 817.50409:448 817.52430:448 817.54488:672 818.50117:2462 819.49027:448 819.51082:1492 820.51761:1642 821.51943:2238 822.46277:598 822.49440:448 822.52407:1492 823.49460:299	23	37	17	764	687	745	860	646	561	735	646	956	558	228	592	666	361	159	548	25.9167	763.969	647.062	583.484	433.625	10.1843	72.0273	70.962	297.901	221.909
27080	8.598	816.495	PE 40:9;O2|PE 22:6_18:3;O2	[M-H]-	null	0.53	TRUE	8.167	816.482	C45H72NO10P	OxPE	MZGXENBURXMDRO-UHFFFAOYSA-N	O=C(OCC(OC(=O)CCCCCC(O)C(O)C=CCC=CCC=CCC)COP(=O)(O)OCCN)CCC=CCC=CCC=CCC=CCC=CCC=CCC	410	FALSE	TRUE	TRUE	o; Normalized unit: pmol_per_mg_tissue; Annotation method: Msp20250421160336_ZTscan_converted_dev_1	FALSE	FALSE	27080	0	0	0.88	0.163	0.125	0.847	4	2	2.149	19.76	Liv08_Ztscan_W6.8Da_NEG	816.49048:777 817.49515:0 818.49981:0 819.50448:0 820.50915:0 821.51382:0	104.01788:299 111.04566:374 112.98570:299 113.02328:224 114.93735:298 115.03809:448 116.92951:2910 121.03020:746 125.02469:449 129.05668:224 130.94521:1493 131.94378:224 132.94581:298 135.04755:299 135.08240:224 139.04115:299 140.01342:224 141.01925:597 141.05375:299 149.01903:971 150.02441:300 151.07604:224 152.99805:448 153.05831:299 156.98565:522 160.97053:1419 161.98009:224 165.03092:1641 166.02294:224 167.07132:448 168.04219:224 171.10669:300 173.14035:224 174.02130:224 177.09688:298 181.08923:597 183.10458:224 189.09501:224 193.13048:224 195.03951:298 196.04093:746 197.03305:224 199.16294:373 209.11949:298 227.03094:374 231.21705:224 232.48034:224 233.11731:224 236.03029:1045 239.05741:224 253.22000:299 255.23382:3657 256.23508:448 257.23792:298 259.17082:299 261.14848:298 277.22120:970 279.23464:23957 282.25340:299 283.26141:3880 284.24778:299 284.27096:374 285.24991:448 291.20088:299 292.20265:299 293.21776:299 295.23196:522 297.23586:523 303.23459:4180 304.23947:896 305.25024:448 311.17369:224 311.22025:299 315.04386:1195 317.21386:373 319.23169:448 320.23251:224 325.21314:299 327.23494:6120 328.24330:1195 329.25058:14479 330.25473:2538 331.25539:1195 333.21137:448 335.22513:224 339.20172:224 344.00083:374 351.21838:896 351.25672:372 352.22537:224 353.23539:224 357.20610:298 358.21005:224 359.22620:746 375.21857:224 389.21135:522 391.22092:449 409.23207:374 452.28140:299 453.28351:224 463.23010:299 474.26372:299 475.24139:298 475.26368:299 478.29883:597 480.31179:1865 481.31362:598 489.26267:299 497.20677:224 504.26640:224 506.32652:224 507.27778:299 514.32061:224 527.24450:298 530.25553:224 537.24096:224 537.26475:224 538.26448:224 563.57363:224 608.42085:224 627.52925:299 641.52546:224 669.46678:224 689.48878:2240 724.50712:224 735.52711:298 738.50204:373 738.52791:224 740.48860:299 742.51353:896 742.54139:224 743.50628:299 743.53872:448 744.51342:224 744.54240:672 745.53484:298 752.48957:372 753.49149:224 754.51410:821 755.51114:448 756.50662:298 756.53277:299 757.46951:224 757.54619:224 758.54945:822 760.54477:1120 760.57292:298 761.55217:448 767.51053:298 768.52709:299 776.50030:298 781.50018:298 782.52030:299 784.45236:224 794.49801:300 795.50800:224 796.52057:448 810.54058:1120 811.61186:224 813.56193:448 814.52168:10747 815.52160:4179 816.49323:448 816.53438:2836 817.50877:23734 818.51192:7165 819.52370:42242	33	20	28	187	210	182	340	395	350	346	422	385	146	425	635	595	300	281	625	26.8125	229.938	378.5	397.625	450.328	6.7526	74.6575	36.6817	200.571	184.995
28279	9.295	848.546	PE 42:7;O2|PE 20:4_22:3;O2	[M-H]-	null	0.84	TRUE	8.871	848.545	C47H80NO10P	OxPE	XGBWHZCQDOSKLU-UHFFFAOYSA-N	O=C(OCC(OC(=O)CCCCCCC(O)C(O)C=CCC=CCC=CCCCCC)COP(=O)(O)OCCN)CCCCCCC=CCC=CCC=CCC=CCC	410	FALSE	TRUE	TRUE	o; Normalized unit: pmol_per_mg_tissue; Annotation method: Msp20250421160336_ZTscan_converted_dev_1	FALSE	FALSE	28279	0	0	1	0.269	0.296	0.92	4	2	2.301	48.8	Liv13_Ztscan_W6.8Da_NEG	848.54407:4661 849.54874:2443 850.55340:3277 851.55807:0 852.56274:0 853.56741:0	100.93369:7015 101.93523:748 110.97516:224 111.04669:224 114.02316:224 116.92836:1791 117.93165:299 121.02639:224 130.94421:1568 132.05229:373 133.06694:224 139.00637:224 141.01705:224 141.05214:224 149.01711:598 152.99623:896 155.10766:299 156.98177:448 158.97515:7762 159.97689:1343 160.97644:373 165.98029:224 172.95308:224 177.16697:224 196.03833:598 227.03103:597 229.19438:299 232.95135:224 236.03103:896 237.03602:298 253.21809:2388 254.22315:299 256.23664:1344 256.98060:523 259.24166:224 265.21398:448 267.02342:748 280.23435:299 282.25305:374 283.25451:3955 284.25701:597 285.25132:299 289.05368:448 289.21825:447 293.21445:224 301.22071:896 303.23065:4627 304.22864:1119 305.24487:448 307.26310:896 308.26243:523 309.27933:2015 310.28421:448 311.29087:299 315.04640:1418 315.19540:224 316.05769:224 317.24624:224 327.23188:18658 328.23477:3657 329.24601:2239 330.25268:598 331.26367:449 333.27770:299 334.28541:299 355.04078:1044 377.20878:224 389.20704:224 417.24064:449 419.25850:224 420.26193:298 439.22675:298 447.23232:224 460.28693:299 462.29308:224 463.21855:299 465.26601:597 466.26193:299 472.24029:224 477.24600:224 478.29595:1045 479.26466:224 479.29448:448 480.30728:448 489.25832:448 490.26551:299 496.23835:597 497.25148:224 498.26238:449 499.25379:299 502.28991:597 503.29276:224 505.29667:523 507.31411:298 507.38017:224 520.24317:224 527.28116:1194 528.27453:449 529.26228:448 529.30858:299 534.31318:448 537.25337:298 539.25030:1941 540.27033:373 541.29534:299 541.32559:300 544.31366:224 545.68380:298 547.22031:298 551.26978:747 551.29340:448 552.29913:448 571.25673:224 579.25396:449 586.33459:1493 587.34114:747 626.32885:299 636.43843:298 637.44031:448 666.50911:224 668.52080:224 693.43939:298 699.54861:224 719.47456:299 722.47412:224 723.48445:299 737.47922:522 738.47819:374 740.51671:224 745.50553:747 746.50315:524 747.49615:224 747.52221:298 749.40166:224 760.47823:523 761.48501:449 762.50447:224 763.49265:1118 764.48334:299 766.53496:300 767.52635:3135 768.54048:1046 769.50082:821 770.55091:374 772.51741:597 772.53855:448 772.56153:448 773.56393:299 774.51447:299 774.54425:1419 776.52420:4329 777.52613:2985 778.50992:2389 778.54821:298 779.51034:448 779.54821:224 780.53316:298 780.55433:224 782.47620:224 782.52278:746 784.48942:224 786.56760:298 787.49413:2239 788.52000:28510 789.52278:15673 789.54858:672 790.52668:3359 791.49109:523 791.52504:597 805.52115:298 832.53097:298 842.52643:970 843.55926:1045 844.54035:970 844.56744:298 845.43494:2761 845.47340:597 845.50030:746 845.55528:448 846.44775:2538 846.47615:1642 846.50119:1045 846.52513:1493 847.54404:18882 848.54709:15673 849.55062:6494 850.55479:4926 851.53598:2090 853.51421:448 853.54250:895	50	94	74	4874	5114	4622	4613	4067	3641	4144	4260	5719	6319	5317	5693	3885	2980	3226	5419	72.4583	4806.02	4028.03	5762.17	3877.47	22.0856	238.466	269.968	414.354	1096.74
28282	8.914	848.551	PE 42:7;O2|PE 20:4_22:3;O2	[M-H]-	null	0.05	TRUE	8.871	848.545	C47H80NO10P	OxPE	XGBWHZCQDOSKLU-UHFFFAOYSA-N	O=C(OCC(OC(=O)CCCCCCC(O)C(O)C=CCC=CCC=CCCCCC)COP(=O)(O)OCCN)CCCCCCC=CCC=CCC=CCC=CCC	410	FALSE	TRUE	TRUE	o; Normalized unit: pmol_per_mg_tissue; Annotation method: Msp20250421160336_ZTscan_converted_dev_1	FALSE	FALSE	28282	0	0	0.93	0.165	0.174	0.946	3	2	2.229	13.19	Liv01_Ztscan_W6.8Da_NEG	848.55109:1894 849.55575:0 850.56042:0 851.56509:0 852.56976:170 853.57443:0	101.93390:1344 102.93596:523 112.98898:299 114.93355:224 116.92906:3882 117.92923:299 122.98599:2836 128.94981:299 130.94444:6270 131.94622:598 132.04990:598 141.01705:299 143.99316:224 149.01941:224 152.99730:747 156.98253:597 157.06391:224 159.97730:2538 160.97620:748 167.07196:299 168.07831:224 180.01836:224 181.05194:299 193.03981:224 194.06390:224 201.81328:298 227.20366:299 236.03275:1493 241.01232:298 249.06542:224 253.22000:374 255.24352:3583 256.23730:1045 257.23528:372 279.23427:820 280.23725:373 281.20182:299 281.24297:1193 282.25251:298 283.25532:2165 284.26030:524 293.20623:597 295.22225:1045 300.20604:448 302.22502:299 303.23654:2015 304.23912:523 305.25210:299 308.26844:448 309.24252:373 309.26940:522 315.04827:970 317.21491:1194 319.21973:448 325.18406:298 327.24340:3136 328.23562:746 329.24681:374 331.26399:448 338.98976:224 343.99598:448 355.22884:1045 357.23963:299 383.28347:374 391.22939:449 409.24286:300 419.25666:1342 437.25307:224 437.27409:597 458.26725:224 474.26931:298 478.29349:298 479.22394:299 480.31041:7314 481.31447:896 489.26599:299 491.27130:373 495.88016:224 498.23398:224 502.27895:298 504.30798:299 533.90854:224 545.92654:299 546.28514:598 546.86073:224 547.28739:299 547.91894:299 569.35304:224 715.49081:1194 717.44755:224 717.50726:450 718.51824:224 719.51499:372 725.53567:224 727.50792:224 728.50099:224 735.45376:1046 742.51103:299 756.51738:224 761.48066:299 763.49706:2538 765.51330:896 765.54622:224 766.50605:299 766.53559:299 767.50710:224 768.49762:374 769.50595:1493 770.52289:2612 770.57216:224 771.52265:3284 772.52523:1642 772.55226:2388 773.56143:1642 774.52056:1940 774.55218:1792 775.53593:747 775.58698:224 776.53077:597 777.54124:224 778.52341:522 779.51536:224 779.55221:224 780.52336:3358 782.53936:4179 784.54816:373 786.50856:299 786.53489:597 786.56193:1194 787.50064:298 787.52327:298 787.54467:896 787.57239:597 788.54046:896 788.58077:672 789.55188:971 789.62044:224 790.52769:597 791.62200:298 795.53331:1194 798.56316:298 800.59489:224 842.55779:448 843.53619:522 844.51741:1791 844.58134:522 846.54603:12986 847.56526:4255 847.59300:224 848.54223:2537 848.57036:896 848.59511:374 849.52425:373 849.54714:448 849.60107:522 850.52236:2538 850.54549:1194 851.53650:1941 852.49551:1194 852.53461:1343	13	6	21	1411	573	570	390	0	64	0	0	1141	948	37	165	1451	748	1152	1141	13.625	735.906	16.0625	572.891	1123	7.47051	458.06	32.125	553.011	288.443
29113	8.634	870.534	PE 44:10;O2|PE 22:5_22:5;O2	[M-H]-	null	0.16	TRUE	8.524	870.529	C49H78NO10P	OxPE	DEZMHHXVLJGXFD-UHFFFAOYSA-N	O=C(OCC(OC(=O)CCCC(O)C(O)C=CCC=CCC=CCC=CCC=CCC)COP(=O)(O)OCCN)CCCCCC=CCC=CCC=CCC=CCC=CCC	410	FALSE	TRUE	TRUE	o; Normalized unit: pmol_per_mg_tissue; Annotation method: Msp20250421160336_ZTscan_converted_dev_1	FALSE	FALSE	29113	0	0	0.94	0.489	0.466	0.95	4	2	2.365	24.05	Liv12_Ztscan_W6.8Da_NEG	870.53546:5706 871.54013:1817 872.54480:1035 873.54946:266 874.55413:0 875.55880:0	100.93701:3731 101.93584:522 116.92833:2538 117.92983:299 121.02962:224 125.02402:224 125.06173:224 130.94431:896 132.05179:523 141.01693:372 141.05650:299 149.13209:298 152.99524:598 153.08858:224 158.97508:4926 179.07238:299 180.02097:448 181.09201:224 185.91281:224 196.03788:299 197.04312:224 221.11963:224 229.19626:298 231.20865:448 236.03056:672 253.22017:299 255.23174:9553 256.23678:1046 279.23342:597 281.24907:746 282.25631:299 283.25294:6268 284.25969:821 285.26027:2836 286.26024:299 295.22221:298 301.22088:598 303.19541:299 303.23587:299 316.04270:298 319.22611:821 320.22409:298 325.21985:224 328.23503:2836 329.24836:58213 330.25158:14628 331.25184:1045 332.25088:374 343.99562:300 359.62145:224 409.23534:372 419.25926:373 420.26193:224 435.25299:224 437.27978:224 480.30756:300 482.77011:224 484.28217:224 489.26119:896 491.27547:448 499.25218:523 500.27698:299 501.26723:373 508.33022:298 511.24317:299 512.07625:299 515.27501:299 522.26190:298 538.26499:298 539.27885:374 540.27150:448 546.28084:224 549.26833:372 555.26985:448 557.28434:747 557.30712:299 557.66585:373 558.29702:224 562.78591:298 566.93834:298 569.21880:224 571.23920:224 576.06476:224 578.33351:224 597.73336:224 653.08532:224 688.87506:298 723.45135:598 725.45293:224 726.47325:373 739.49156:224 757.52413:224 758.54151:224 760.53990:224 770.50614:298 771.51183:372 779.49499:224 781.49413:224 783.52250:298 787.50219:299 788.52904:448 790.54749:224 792.52156:374 793.49960:1642 794.48217:299 794.53274:1940 795.54308:820 795.58665:224 796.51650:224 796.54121:2836 797.54850:1268 798.53960:1642 798.58363:224 799.55822:597 800.52566:895 801.53883:1940 802.48832:299 802.53994:374 802.56659:672 804.50912:373 806.55023:448 808.50997:298 808.55868:597 809.55129:449 810.52238:374 810.55378:448 811.52940:298 811.56118:299 812.54919:598 814.56656:1195 820.54372:298 822.52750:298 865.50219:1866 865.53369:224 866.51616:1643 867.51545:34182 868.51928:24330 869.53077:71647 870.53494:40899 871.53736:10672 872.49749:448 872.53234:2688 873.54562:598 874.48453:299 874.52312:448 874.55358:299	28	24	14	1005	750	896	848	1168	948	1303	1353	2205	1816	3705	3246	1635	774	1392	1575	21.8125	874.688	1192.95	2743.16	1343.77	7.47992	105.944	181.018	881.035	393.771
29111	8.525	870.532	PE 44:10;O2|PE 22:6_22:4;O2	[M-H]-	null	0.47	TRUE	8.605	870.529	C49H78NO10P	OxPE	KXIIYDGAAVIPMR-UHFFFAOYSA-N	O=C(OCC(OC(=O)CCCCCCC(O)C(O)C=CCC=CCC=CCC=CCC)COP(=O)(O)OCCN)CCC=CCC=CCC=CCC=CCC=CCC=CCC	410	FALSE	TRUE	TRUE	o; Normalized unit: pmol_per_mg_tissue; Annotation method: Msp20250421160336_ZTscan_converted_dev_1	FALSE	FALSE	29111	0	0	0.63	0.224	0.172	0.867	2	2	2.059	32.7	Liv13_Ztscan_W6.8Da_NEG	870.54572:2316 871.55038:1141 872.55505:1648 873.55972:527 874.56439:0 875.56905:0	100.93322:6568 101.93391:746 102.93114:299 111.04747:447 112.98526:1045 114.93332:373 116.92846:3134 117.92969:373 121.02680:224 122.98781:224 129.13326:224 130.94377:1791 131.94643:299 132.04723:224 132.93120:449 141.01732:373 147.63882:224 152.99679:896 153.05702:299 154.06150:299 156.98012:597 158.97535:11792 159.97578:1642 160.97388:449 165.03130:598 171.10292:449 191.18538:448 200.94428:224 224.06824:224 229.19744:598 236.02841:672 237.04016:224 241.01540:224 243.18060:224 255.23316:5896 256.22608:1046 257.24057:299 265.15121:448 271.20040:299 275.16400:224 277.12312:224 279.23384:1194 280.23436:224 281.24661:597 282.24283:523 283.25325:4180 284.25507:1420 285.21974:224 285.25415:373 293.21476:372 295.22842:224 303.19981:299 304.24501:298 307.18961:224 307.21917:298 311.16593:299 311.21930:299 315.04218:448 315.19696:299 317.21150:821 319.22992:299 327.23204:17464 330.25080:5821 331.24341:373 331.26500:299 333.21710:2612 334.21208:374 335.22619:746 337.23162:372 343.99175:748 391.22945:224 419.25906:448 425.36345:896 437.26324:299 441.21963:224 452.27787:224 481.31359:299 489.25968:224 498.27874:224 500.27293:448 508.33491:746 513.25191:448 523.55286:224 528.30785:298 534.35131:224 537.27234:374 538.25773:299 539.26480:224 540.27575:224 550.26712:224 555.27349:300 555.30750:224 557.28960:449 561.84186:299 577.55269:224 590.01124:224 709.43994:224 721.46547:224 724.49154:224 727.47626:224 728.47942:224 729.46391:522 736.46414:298 737.47524:299 738.47841:448 739.49426:448 750.48186:224 751.44842:597 752.46358:299 754.45999:224 755.47274:747 763.50695:224 769.47263:224 772.51818:298 778.53788:448 779.50260:449 781.50054:597 781.52692:448 782.51380:299 782.53568:224 785.51789:298 787.53982:224 788.51127:224 790.53687:449 791.52821:224 792.54877:672 793.55097:224 794.49926:1344 794.52948:4330 795.53759:1941 796.51402:41048 797.51499:11793 798.52626:18509 799.53025:4478 799.55634:522 801.54466:4776 802.55376:2238 803.56112:373 804.55175:373 805.54797:224 806.53014:1194 807.53263:449 808.54349:1940 809.50841:447 809.54928:1045 810.52731:1940 811.50136:374 811.53184:672 812.51030:224 812.53352:448 813.49557:299 814.55934:5970 816.57135:299 817.50546:449 820.53112:224 824.54736:224 827.55332:373 854.56795:298 864.53972:597 866.49598:746 867.51572:55228 868.52017:47765 869.52488:13882 870.51910:1866 870.54108:2015 870.56430:298 871.52160:822 871.56831:524 872.48291:448 872.50300:448 872.53950:598 872.56927:522 873.51190:820 874.52745:598 874.57494:523 875.46479:746 875.50634:522	39	21	12	2295	1756	2087	1947	2418	1895	0	2112	1927	2440	2024	2600	2091	140	1057	941	24.2083	2021.09	1606.11	2247.8	1057.16	13.8442	227.259	1091.98	323.908	800.648
29036	8.506	868.52	PE 44:11;O2|PE 22:5_22:6;O2	[M-H]-	null	0.58	TRUE	8.174	868.513	C49H76NO10P	OxPE	GWTFXRJBCVREJV-UHFFFAOYSA-N	O=C(OCC(OC(=O)CCC=CCC=CCC=CC=CC(O)CC=CCC=CC(O)C)COP(=O)(O)OCCN)CCCCCC=CCC=CCC=CCC=CCC=CCC	410	FALSE	TRUE	TRUE	o; Normalized unit: pmol_per_mg_tissue; Annotation method: Msp20250421160336_ZTscan_converted_dev_1	FALSE	FALSE	29036	0	0	0.97	0.449	0.485	0.93	3	2	2.369	491.13	Liv15_Ztscan_W6.8Da_NEG	868.51776:13912 869.52243:4072 870.52710:1608 871.53176:0 872.53643:0 873.54110:0	100.93319:15300 101.93379:1343 102.93139:598 105.07053:224 107.08518:298 110.97640:299 111.04399:299 116.92796:8956 117.92864:374 128.94892:298 130.94350:4627 131.94424:448 137.13347:298 139.03890:299 140.96334:224 141.01575:373 141.05528:224 141.44208:224 143.08348:299 146.93610:372 149.01823:224 149.13388:224 153.00104:896 153.05411:298 155.10543:373 156.98070:895 157.04868:372 158.97484:16121 159.97538:1492 160.97144:299 163.07462:298 165.01759:299 165.03894:224 165.09075:224 167.07291:299 167.10623:224 171.10244:448 177.16528:672 181.04910:299 181.24952:224 187.09632:224 190.96306:224 191.18062:299 193.09054:224 209.02406:448 209.11889:298 218.24048:298 220.75455:224 222.04984:447 222.08227:298 223.85363:224 224.07015:298 225.96749:299 227.03382:448 227.20117:299 229.19497:1045 231.21451:372 233.07558:224 233.19200:224 236.02918:746 245.04029:523 249.18464:298 251.19864:224 253.21562:374 255.23239:7463 256.23583:449 267.02369:373 279.23211:523 280.23620:224 281.24798:1866 282.24886:374 283.24386:19554 284.25580:2537 285.25544:1343 289.17772:224 293.21069:372 295.22221:224 303.19009:522 303.23428:224 309.21041:448 311.21973:448 312.22812:224 315.03802:598 319.22796:448 327.23196:100380 328.23541:22688 329.24710:80006 330.25115:19703 331.21922:224 331.25918:1045 331.43717:224 333.23755:224 341.21012:299 344.00496:448 349.08349:224 355.22527:224 362.02021:224 392.22942:298 405.28630:224 419.25400:374 425.36110:524 452.26852:224 462.30254:299 463.22047:224 465.23458:224 474.26179:299 475.25941:224 478.29087:224 480.31112:1940 481.24576:224 483.25150:374 490.33223:298 498.26238:299 499.26611:299 500.27679:598 502.31621:224 507.28062:374 508.34179:224 524.28119:372 537.25873:597 539.27423:672 552.29154:224 555.27014:597 556.26853:598 556.90333:224 557.28530:1045 558.29139:597 561.08093:224 561.37968:447 561.98785:224 562.05216:224 562.59635:373 564.90570:224 565.22272:224 565.95941:298 566.36894:373 567.43319:224 567.53292:224 568.19072:224 568.62990:373 568.74835:299 569.22280:373 569.25554:598 570.10776:298 571.11655:224 581.66719:224 582.52599:224 595.37496:298 607.64005:224 657.88924:299 714.48350:299 719.45838:522 735.46392:448 737.46927:299 739.48587:448 754.48113:299 773.51294:224 778.49039:224 778.52952:449 779.47043:224 779.49834:597 779.53593:299 780.50356:2837 780.53179:373 781.51410:1045 787.49867:224 787.53950:970 788.55713:597 789.53894:224 790.53749:299 791.54472:372 791.61176:224 792.51038:300 792.54271:896 793.58195:224 794.53079:3806 795.53632:2238 796.52036:2536 797.52538:970 800.50511:224 801.47981:822 801.56922:224 802.48594:224 803.44577:224 803.50500:299 804.53512:298 806.52547:1493 807.53670:672 808.52933:298 808.55186:598 809.25440:224 810.52383:300 810.55732:372 814.56567:298 863.49437:597 863.54608:224 863.87791:224 864.49272:1119 864.54930:299 865.49931:23584 866.50641:8508 867.51500:220912 868.51821:125979 869.52280:40899 870.52374:4627 870.55656:896 872.55209:895	86	80	78	12631	9929	16193	17699	5587	4187	4452	4816	22290	27963	39414	29593	5280	3751	8542	8003	81.2292	14112.8	4760.45	29815.1	6393.72	4.49928	3506.53	608.121	7123.65	2267.8
29279	8.754	874.577	PE 44:8;O2|PE 22:5_22:3;O2	[M-H]-	null	0.47	TRUE	8.625	874.56	C49H82NO10P	OxPE	IYHZDBWQUAFIOQ-UHFFFAOYSA-N	O=C(OCC(OC(=O)CCCCCCC(O)C(O)C=CCC=CCC=CCCCCC)COP(=O)(O)OCCN)CCCCCC=CCC=CCC=CCC=CCC=CCC	410	FALSE	TRUE	TRUE	o; Normalized unit: pmol_per_mg_tissue; Annotation method: Msp20250421160336_ZTscan_converted_dev_1	FALSE	FALSE	29279	0	0	0.71	0.14	0.153	0.905	3	2	2.09	31.39	Liv14_Ztscan_W6.8Da_NEG	874.57495:1394 875.57962:1017 876.58429:2436 877.58895:1140 878.59362:543 879.59829:0	100.93389:6717 101.93421:597 102.93429:448 112.98545:299 115.91967:299 116.92733:2910 117.92984:448 118.92611:298 122.98486:298 124.99943:224 125.02457:374 125.05927:299 126.02617:224 130.94346:1418 131.94657:299 132.04892:448 139.00896:224 141.01702:448 149.01771:300 152.99273:299 156.96861:299 157.08125:224 158.97500:6866 159.97612:672 160.97632:523 165.12937:224 167.06896:298 168.04451:300 169.08723:224 171.10339:448 180.01388:224 181.00767:224 183.10009:299 191.14480:298 193.12110:224 196.03719:299 204.76826:224 209.08062:299 209.11465:373 221.11963:448 223.12913:299 225.11251:224 227.10687:224 235.13575:895 253.21647:597 255.23153:7165 256.23612:746 269.21285:224 269.24707:372 281.23864:1195 283.26235:4478 284.26610:1045 293.21180:6866 294.21553:1046 295.22578:746 296.22519:448 301.21914:224 307.22350:1045 309.20697:448 310.20909:224 311.22380:299 315.03920:523 317.21007:449 318.21726:298 319.23004:298 323.22227:450 327.23103:4852 328.23551:746 329.25664:2015 330.25819:1046 332.26956:896 333.20342:373 339.32671:298 341.21743:372 343.99166:598 391.22945:448 419.25386:449 425.36206:298 437.26500:374 467.40204:224 474.25394:299 481.31573:224 490.32736:224 508.33821:1044 509.34819:671 523.53273:224 528.27921:224 555.26834:298 562.49548:224 616.25558:373 632.39348:299 641.41623:448 673.47008:224 684.42426:224 685.42587:224 685.46234:298 686.46334:523 687.46121:448 698.43154:373 713.47487:524 714.47639:1045 721.49107:224 727.45077:224 739.49256:299 740.49563:1045 741.53658:373 755.47085:448 756.48727:224 780.51999:523 784.54577:5225 786.54018:224 786.56360:748 786.59159:299 791.46954:299 792.48974:224 792.52689:224 793.49697:522 793.52131:298 794.50295:449 794.53811:598 796.49705:597 796.53673:895 796.55871:299 797.54287:448 797.58250:373 798.53478:1343 798.55121:2239 799.56295:748 799.59742:298 800.54109:8060 801.54169:3283 802.55567:3881 803.55800:1194 804.54179:748 808.54526:2239 810.55657:523 811.56199:448 813.54408:298 813.56917:224 814.55452:4927 815.55532:1344 816.56977:448 817.53062:372 819.52754:224 826.55471:523 867.50342:298 867.52852:448 868.51105:299 872.51914:523 872.54160:598 872.57835:299 873.52956:597 874.53770:747 874.57673:524 874.63934:224 875.51685:449 875.53985:224 875.57428:746 876.51724:746 877.46583:299 877.49181:598 877.53990:597 877.56313:298	13	14	26	1847	2080	1661	967	1651	979	1543	1369	1367	792	257	1181	2436	1019	1058	845	17.8125	1638.48	1385.58	899.141	1339.84	7.34235	479.422	294.946	490.93	736.896
25776	9.318	781.504	PG 34:0;O2|PG 16:0_18:0;O2	[M-H]-	null	0.74	TRUE	9.399	781.524	C40H79O12P	OxPG	COXUGOUFXBTTSA-UHFFFAOYSA-N	O=C(OCC(OC(=O)CCCCCCCC(O)C(O)CCCCCCCC)COP(=O)(O)OCC(O)CO)CCCCCCCCCCCCCCC	410	FALSE	TRUE	TRUE	o; Normalized unit: pmol_per_mg_tissue; Annotation method: Msp20250421160336_ZTscan_converted_dev_1	FALSE	FALSE	25776	0	0	0.79	0.236	0.243	0.926	3	2	2.183	23.1	Liv05_Ztscan_W6.8Da_NEG	781.51300:6551 782.51767:55138 783.52234:25938 784.52700:9832 785.53167:2563 786.53634:0	100.93476:4030 101.02482:224 101.93558:746 107.08596:224 113.02673:448 114.93913:224 116.92905:896 121.06838:224 121.10307:299 123.01193:224 125.10248:895 126.10196:224 130.94499:1045 131.94285:224 136.96625:449 138.98253:448 140.01716:1792 141.02054:224 141.05717:3881 143.10945:224 149.01797:300 150.91567:224 152.99738:12538 154.00120:224 155.07245:2986 157.12309:224 159.97849:597 163.15675:448 167.06999:299 169.08765:523 171.10499:299 175.14784:747 178.16884:298 180.04098:224 185.08419:224 187.09795:299 189.17820:224 190.73234:224 191.17925:300 196.04005:746 199.17276:299 200.54457:224 201.16491:224 203.18232:448 206.99622:224 215.32989:224 219.14508:970 219.17556:746 220.14414:224 223.67186:224 224.07376:298 227.20312:2090 229.19696:2389 230.20142:299 241.22123:298 253.22457:5075 255.23520:23435 256.23925:3508 257.23015:4180 258.23583:598 259.24483:448 269.25296:298 271.22887:299 273.22329:1120 274.21944:746 275.24105:299 277.22120:1344 278.22213:299 283.26598:38809 284.26791:3582 291.23666:224 295.22906:448 297.25547:447 298.25522:449 299.24037:299 300.20632:224 301.22021:9851 302.22288:672 303.23562:20150 304.23874:1866 305.24563:448 315.04216:448 317.21588:9329 318.21844:1493 319.23045:63139 320.23391:10001 321.23903:970 328.23835:448 335.22426:299 338.98288:299 341.21940:224 343.23840:3284 343.99803:523 344.23281:672 345.23864:298 391.22841:61348 392.23300:5448 393.23454:746 401.23969:224 409.23951:16718 418.24298:299 419.25991:597 435.26535:224 437.26840:372 439.23542:6941 440.23319:1194 451.25536:449 453.28726:447 456.55141:373 458.24756:299 459.24087:224 462.29404:672 464.31291:299 474.26532:299 477.26768:896 479.29439:224 480.31252:14180 491.29648:224 495.28442:298 496.19368:224 496.26590:449 498.25795:1045 499.26128:523 499.36711:298 501.10696:224 504.23183:448 504.32073:224 506.09887:224 506.59876:298 507.15504:224 507.28218:224 507.62407:298 508.37595:224 508.69366:597 509.24917:224 509.29215:672 510.29619:299 510.67968:224 512.98796:224 516.27763:597 517.28189:224 517.85067:224 519.32829:298 521.66840:298 522.01175:224 522.99551:298 524.26219:298 524.88015:224 539.36219:299 540.35876:299 552.32379:298 627.52779:299 634.48451:298 688.49447:224 693.45136:372 695.47164:88887 696.47357:28957 697.47695:8136 698.48165:1493 703.53899:523 703.56082:224 705.56586:1717 706.55656:448 706.57761:299 711.41757:224 711.55150:821 715.51504:1270 716.51471:448 718.57600:895 719.57287:597 723.49904:449 724.50515:224 761.48673:1269 762.48915:449 763.49879:7687 764.49983:2164 765.50540:597 772.53711:896 777.53306:1269 777.55895:523 777.59440:224 778.50961:5523 779.48911:821 779.50956:5224 780.52200:22390 781.51365:31346 782.52982:151802 783.53509:57392 785.50616:373	61	74	76	2055	1004	1690	2411	4294	2626	4026	3859	2141	2524	2255	2282	3201	1852	2606	4779	70.375	1789.95	3701.12	2300.56	3109.61	7.9242	600.746	738.69	160.717	1241.97
25683	9.175	779.494	PG 34:1;O2|PG 16:0_18:1;O2	[M-H]-	null	0.84	TRUE	9.252	779.508	C40H77O12P	OxPG	AKIZBFUFOSQXIZ-UHFFFAOYSA-N	O=C(OCC(OC(=O)CCCCCC(O)C=CC(O)CCCCCCCC)COP(=O)(O)OCC(O)CO)CCCCCCCCCCCCCCC	410	FALSE	TRUE	TRUE	o; Normalized unit: pmol_per_mg_tissue; Annotation method: Msp20250421160336_ZTscan_converted_dev_1	FALSE	FALSE	25683	0	0	0.66	0.333	0.342	0.929	3	2	2.161	39.49	Liv05_Ztscan_W6.8Da_NEG	779.49390:9110 780.49856:8205 781.50323:0 782.50790:87991 783.51257:44561 784.51724:0	100.93465:11344 101.93410:896 105.07129:224 107.08802:597 111.04903:372 113.02562:298 114.93630:298 115.04028:373 116.92924:4254 116.98350:224 117.92971:598 118.93148:298 119.03598:299 120.96998:298 121.03074:298 121.06919:224 121.10227:299 122.66122:224 125.09807:1044 126.10690:224 128.95175:298 130.08988:224 133.09479:448 134.99036:895 135.11965:672 137.13784:372 138.98622:3731 139.00252:522 140.01283:1791 141.01740:298 143.10945:224 145.04731:224 145.08793:224 146.94049:374 149.02084:672 151.15119:448 152.99747:29853 155.01151:298 156.90040:224 156.98959:523 158.97697:14106 159.98199:1120 160.97437:224 161.09939:224 165.02166:299 165.99055:597 168.04878:299 168.07679:299 169.09081:449 171.10435:448 175.95240:224 181.12180:224 185.63919:224 186.55336:224 187.09902:224 189.16732:299 192.18467:224 195.00675:597 195.82668:224 196.04654:1046 199.17297:224 208.10872:1045 219.17739:448 224.30610:298 243.12555:299 254.17793:224 255.23575:62393 257.23789:1792 261.14018:372 262.13315:374 268.76954:299 270.12287:298 271.22774:2388 273.22614:2089 274.22997:373 275.25092:224 279.23643:2090 281.24392:3061 283.26185:52541 284.26169:7613 285.25294:373 285.27312:523 287.05136:298 293.21785:299 294.21764:224 295.23892:598 297.23920:672 299.20651:971 299.23911:224 315.05251:373 317.21571:17613 318.21593:1642 319.23126:73364 321.24477:1492 325.22330:672 329.23551:972 330.24953:224 335.20178:298 336.19450:224 341.21890:299 342.22017:224 343.23080:2090 344.23304:822 344.99716:299 345.24891:598 389.61289:224 409.23964:57168 413.21999:449 414.21692:224 415.23634:372 420.26337:224 433.24030:746 439.22993:22016 442.25143:224 446.28018:224 449.62033:224 451.25198:6343 452.27837:2612 453.14537:224 453.28445:597 454.28308:224 455.16903:448 457.24153:2537 458.25111:300 462.30665:1194 463.22608:373 463.30665:224 469.25941:522 475.27169:1045 478.26559:224 478.30111:822 480.30615:13136 481.31477:2089 482.72442:224 485.95152:299 496.26146:449 496.46238:299 496.66415:224 498.26717:895 498.97397:298 499.37184:673 501.32888:523 502.23020:447 503.45340:298 505.16146:224 505.22012:224 505.24146:299 505.66320:299 507.28769:298 507.88923:298 508.69505:224 508.94990:447 509.25992:299 510.04199:298 510.47840:373 513.35900:598 513.89238:224 514.60648:224 516.26963:821 517.30190:373 518.21946:298 519.70597:224 523.25431:1791 529.23780:299 535.96785:224 539.36535:374 540.36353:523 541.37671:373 589.44640:224 594.53759:224 614.45835:746 615.45665:299 627.51904:672 637.44653:224 640.46368:224 671.42975:299 693.45364:672 694.45183:448 694.48274:224 695.47201:299126 703.52967:597 704.55455:448 705.55553:598 717.57147:1716 718.57787:1343 719.48773:598 719.54055:299 719.56768:822 720.57344:224 761.48207:57392 762.48569:24256 763.49428:2239 765.50498:299 772.52417:298 773.51263:672 774.50294:299 774.53477:224 775.44263:299 775.52062:299 775.57371:299 776.48234:747 776.51937:298 777.44158:447 777.49367:374 777.55821:896 777.58318:1640 778.50691:7388 779.49378:72393 780.50945:50601 781.48993:298 781.51756:11493	58	58	61	3259	3688	4702	6738	9497	6461	7474	6949	2518	7140	4029	4930	4869	2227	3015	6841	59.1458	4596.62	7595.02	4654.22	4238.02	1.67044	1550.79	1333.56	1932.94	2058.66
29585	9.916	881.58	PI 36:0;O|PI 18:0_18:0;O	[M-H]-	null	0.84	TRUE	9.915	881.576	C45H87O14P	OxPI	KILYAOSBXYGVED-UHFFFAOYSA-N	O=C(OCC(OC(=O)CCCCCCCC(O)CCCCCCCCC)COP(=O)(O)OC1C(O)C(O)C(O)C(O)C1O)CCCCCCCCCCCCCCCCC	410	FALSE	TRUE	TRUE	o; Normalized unit: pmol_per_mg_tissue; Annotation method: Msp20250421160336_ZTscan_converted_dev_1	FALSE	FALSE	29585	0	0	1	0.157	0.151	0.862	4	2	2.221	39.28	Liv9_Ztscan_W6.8Da_NEG	881.57648:1974 882.58114:1125 883.58581:404 884.59048:317 885.59515:0 886.59982:0	112.98584:374 125.00107:299 125.06173:224 151.02546:224 152.99643:448 158.97534:1045 159.98449:224 167.02072:448 167.10623:299 193.03634:746 195.10381:298 197.11929:224 241.01275:1717 248.17953:224 256.23769:2537 257.24068:448 269.24413:224 279.23364:1344 280.23681:299 281.24762:597 283.08696:224 283.25916:1941 284.22941:373 284.26834:298 293.21194:597 297.15340:224 301.21818:298 302.22141:299 303.23302:1343 304.23051:373 305.24973:224 311.16836:299 325.18488:300 326.22550:299 329.24632:822 341.24833:5821 342.25106:1940 343.25466:299 391.22823:299 409.23195:299 419.25789:2760 437.26763:2090 462.29833:299 481.31452:299 513.29642:224 516.31345:298 522.34736:224 534.53437:224 548.33912:224 558.32474:224 567.64383:224 573.37203:224 573.70608:299 598.36090:298 651.55169:224 677.42329:298 700.48361:224 714.50505:374 716.52946:300 717.51847:224 719.46692:2090 720.46552:1791 721.46843:299 722.46426:224 722.48565:299 746.48542:5970 747.49913:2538 762.50717:448 763.49682:224 764.51618:299 788.51333:299 789.52701:1492 791.53979:1343 791.57256:224 794.53026:224 801.57096:372 802.54740:821 803.54427:522 804.55469:17165 805.55625:5821 806.56674:10001 807.57107:3582 808.56731:1193 810.56612:300 817.53062:373 818.53633:298 818.56722:299 822.51909:300 875.59200:896 876.59601:299 877.55884:2687 879.55550:597 879.58253:746 880.54498:448 880.57866:1792 881.55702:747 881.58480:597 881.60999:299 882.60165:1792 882.63606:597 883.53284:224 883.59595:970 883.62477:746 884.60515:597	145	161	71	1946	1957	2034	2251	2604	2533	2288	2347	1519	2492	1864	1968	2379	2396	2409	1868	125.458	2047.02	2442.67	1960.8	2262.95	47.8571	141.466	149.796	402.812	263.633
29158	8.164	871.5	PI 36:5;O|PI 16:0_20:5;O	[M-H]-	null	0.47	TRUE	8.225	871.498	C45H77O14P	OxPI	ORLKMQOZTACLMT-UHFFFAOYSA-N	O=C(OCC(OC(=O)CCCC=CC(O)C=CCC=CCC=CCC=CCC)COP(=O)(O)OC1C(O)C(O)C(O)C(O)C1O)CCCCCCCCCCCCCCC	410	FALSE	TRUE	TRUE	o; Normalized unit: pmol_per_mg_tissue; Annotation method: Msp20250421160336_ZTscan_converted_dev_1	FALSE	FALSE	29158	0	0	0.99	0.108	0.093	0.764	4	2	2.153	15.44	Liv10_Ztscan_W6.8Da_NEG	871.49573:310 872.50040:0 873.50506:550 874.50973:0 875.51440:0 876.51907:331	101.93390:597 102.93585:224 112.98467:224 113.02388:224 116.92813:1194 121.02801:224 137.06007:373 141.01616:299 149.01796:224 155.10725:224 156.98061:448 158.97507:10150 159.97951:1045 160.97644:672 164.01341:298 169.08532:224 171.10291:373 174.96915:299 196.03905:747 209.11853:298 241.01199:298 255.23281:4180 256.23622:896 279.22680:672 281.25058:896 283.25575:1717 284.27082:299 289.18633:299 303.22877:299 305.20874:224 311.29497:449 315.04536:1119 315.19084:299 317.21098:299 320.23852:224 328.24543:224 331.19610:298 333.20782:299 334.20993:224 336.22509:299 337.23700:1044 338.24098:299 339.26189:298 343.23368:447 343.99525:747 347.22297:300 349.24064:448 351.25182:372 355.22954:598 361.24222:224 391.22275:448 419.25351:299 437.26445:298 445.26070:224 474.25979:448 480.30940:970 481.33503:298 488.28273:299 506.32872:224 516.30739:224 519.69815:224 533.48985:224 535.95581:224 596.36109:224 658.40233:224 687.44667:224 709.44667:299 711.45607:224 721.44499:523 725.44503:372 727.45395:1194 729.47335:748 731.48534:1044 753.46850:299 754.46502:224 773.49663:224 779.50318:224 780.49270:299 780.52636:523 781.51388:224 785.49392:224 789.46043:447 792.49944:448 792.52058:1194 793.48386:299 793.52726:598 794.51089:896 794.53324:746 795.48863:299 795.51749:746 796.51366:7463 797.51583:3135 798.52712:22539 799.52911:6717 800.54251:15150 801.54735:3880 802.55767:21345 804.56795:448 805.51037:448 805.54256:747 806.52444:896 808.52589:448 810.52165:970 810.54804:299 811.53650:300 812.54358:2314 812.56986:224 813.50288:373 813.54021:1344 814.52986:299 814.55181:1343 815.50622:299 815.52860:299 815.55672:449 816.54222:299 816.57078:299 822.52985:597 825.54347:224 839.53729:224 865.48624:523 866.55271:373 867.51235:448 867.54834:373 868.46018:224 868.53599:1494 869.52103:822 869.56441:373 869.60657:224 870.45142:522 870.49351:597 870.53466:747 870.56776:299 871.49291:224 871.51836:448 871.56131:672 872.47954:373 872.51201:448 872.53820:896 872.56246:1120 874.51169:2389 875.51321:1418 875.57419:299	22	135	32	475	418	458	326	313	328	127	260	336	285	168	433	110	97	104	156	62.6458	419.359	257.031	305.422	116.516	62.5487	66.2501	91.5282	110.669	26.8019
30306	9.141	899.512	PI 38:5;O|PI 18:1_20:4;O	[M-H]-	null	0.16	TRUE	8.893	899.529	C47H81O14P	OxPI	RQQUVXFIDUOCIJ-UHFFFAOYSA-N	O=C(OCC(OC(=O)CCCCCC(O)C=CCC=CCC=CCC=CCC)COP(=O)(O)OC1C(O)C(O)C(O)C(O)C1O)CCCCCCCC=CCCCCCCCC	410	FALSE	TRUE	TRUE	o; Normalized unit: pmol_per_mg_tissue; Annotation method: Msp20250421160336_ZTscan_converted_dev_1	FALSE	FALSE	30306	0	0	0.77	0.158	0.156	0.961	5	2	2.151	20.99	Liv13_Ztscan_W6.8Da_NEG	899.51617:1458 900.52084:1261 901.52551:0 902.53018:0 903.53485:1014 904.53951:704	100.93365:6568 101.93335:746 101.97777:224 113.02013:224 114.93627:298 116.92861:1269 130.94320:746 131.94334:298 139.00873:299 153.00548:447 155.10451:224 156.98295:598 160.97412:299 164.01763:224 165.01860:224 177.03622:224 192.98663:224 209.11677:299 219.00637:224 227.03506:224 227.20043:299 249.06248:1790 250.06670:449 253.21881:224 255.23202:3134 256.23684:448 269.24327:299 279.23465:299 280.22700:298 281.24608:747 282.25083:224 283.26232:1194 289.05410:1791 295.22690:373 296.22897:299 297.03855:896 301.21914:299 303.23045:896 311.17438:673 315.04873:1940 316.05422:299 319.21936:299 325.17999:448 327.23545:598 329.24650:373 333.20733:448 337.23252:224 355.03799:970 371.00806:299 429.20364:448 453.20255:299 453.38672:522 456.10605:224 502.29320:374 505.29707:1642 505.32121:298 506.29980:598 527.28193:7165 528.28343:2687 529.28302:374 540.23314:448 549.20819:298 553.27614:1343 554.27665:747 555.28790:299 556.21319:224 571.28409:373 577.28071:1045 578.28708:299 584.26411:299 593.27001:298 599.28231:1344 600.27363:1195 601.27483:1343 602.28036:448 615.25261:298 618.26827:299 689.42273:299 692.43258:298 696.46347:299 716.51133:224 719.45699:448 720.46737:298 721.47335:224 723.49086:373 737.47027:299 749.43528:598 750.42843:300 752.51587:373 779.49663:299 780.49014:372 781.49823:224 782.50788:299 784.49763:298 789.52369:224 790.52935:224 792.53102:224 798.52386:224 803.49357:224 804.47233:2314 805.46803:895 807.49920:224 810.55639:224 811.53149:298 813.53571:298 815.52681:6642 816.53065:3731 817.52398:673 817.55248:299 819.48486:299 820.52786:299 820.55868:522 821.50505:224 821.53838:5522 823.55746:374 824.55231:2688 825.55225:1417 825.57507:224 826.53992:448 826.56199:2089 826.59498:373 827.53538:299 827.56358:598 828.50059:224 828.56450:597 832.55635:448 833.52765:746 834.50709:299 834.52895:523 835.52706:224 836.58420:298 837.52361:373 837.56472:299 838.54956:747 838.57397:299 839.52242:298 839.57194:299 840.51877:523 840.56651:299 846.53031:298 855.51216:597 855.53270:373 856.52271:374 882.50102:298 892.55086:448 894.54508:4926 895.54990:3284 896.55229:1643 897.50121:449 897.53273:1194 898.51352:448 898.54571:1120 899.43954:224 899.50367:598 899.53166:1642 899.56927:448 900.48607:449 900.53216:2090 900.56082:672 901.48914:224 901.51107:1194 901.55039:1642 902.51579:747 902.57688:597 904.44665:1120	37	24	36	537	433	498	0	0	153	333	366	863	860	640	778	1143	1664	2227	813	32.5417	366.969	213.156	785.219	1461.86	7.08606	248.408	170.16	104.113	618.733
21295	6.952	650.367	PS 25:1;O|PS 18:1_7:0;O	[M-H]-	null	0.11	TRUE	7.274	650.367	C31H58NO11P	OxPS	QRAMGIDALJNUGC-UHFFFAOYSA-N	O=C(OCC(OC(=O)CCCC(O)CC)COP(=O)(O)OCC(N)C(=O)O)CCCCCCCC=CCCCCCCCC	410	FALSE	TRUE	TRUE	o; Normalized unit: pmol_per_mg_tissue; Annotation method: Msp20250421160336_ZTscan_converted_dev_1	FALSE	FALSE	21295	0	0	1	0.406	0.36	0.742	4	2	2.267	7.98	Liv16_Ztscan_W6.8Da_NEG	650.36682:526 651.37149:140 652.37616:53 653.38082:0 654.38549:33 655.39016:0	100.93312:2090 109.06369:448 111.08301:298 115.04477:224 116.92731:1642 117.93080:299 118.92917:224 124.00908:299 125.01828:299 125.09641:522 127.04025:224 127.07364:449 129.05695:224 130.94376:747 134.89625:372 140.01611:224 141.01443:598 141.05206:522 143.07155:224 145.05074:224 146.08350:224 149.06047:298 152.99524:748 157.05460:298 157.08263:447 157.12322:299 158.97494:1493 160.97254:373 165.01634:224 169.00906:224 169.08705:449 171.10739:597 183.10316:299 185.11692:299 185.95080:224 187.09747:374 196.03507:299 199.17099:224 201.11684:224 234.39713:224 237.11128:298 240.12045:224 243.00365:299 249.63351:224 255.23144:4330 256.01370:747 256.23687:598 259.09116:299 261.14216:224 277.12107:522 278.95937:224 281.24754:27017 282.25090:3656 283.26183:1344 284.27041:300 285.98938:820 286.99935:224 287.27118:373 293.03872:224 299.20260:224 300.00376:1343 301.21900:224 303.23166:8656 304.23383:1642 305.23724:374 311.17156:299 316.04222:374 321.24006:374 321.98722:224 331.26309:4628 332.27353:897 341.00484:299 341.20389:299 343.99333:5373 344.99533:597 345.23938:224 347.22025:224 347.27763:224 347.31589:298 350.22368:447 363.25165:298 365.98724:374 366.98498:597 367.32195:746 368.31733:299 368.99163:299 369.33281:598 414.90428:224 419.25352:1567 420.25592:298 421.26843:1045 423.24621:224 437.26863:747 443.24991:746 444.25614:299 445.22898:224 447.28349:224 480.29889:298 484.95862:224 509.21072:299 561.32236:224 563.33287:672 564.33497:224 569.16283:224 576.27243:224 645.50338:2313 646.42995:299 646.48366:1194 647.44593:299 647.50343:448 648.45362:374 648.49316:299 649.38072:224 649.46219:224 650.36472:300 650.39377:299 651.34440:3133 652.34377:821 653.30081:447 653.39638:224	21	21	19	279	286	225	194	292	235	338	298	362	213	148	340	476	229	258	420	20.125	246.078	290.578	265.734	345.641	1.21675	43.8659	42.4294	102.209	120.706
25507	8.624	774.487	PS 34:2;O|PS 16:0_18:2;O	[M-H]-	null	0.11	TRUE	8.823	774.493	C40H74NO11P	OxPS	XOCQPELHDMVGMI-UHFFFAOYSA-N	O=C(OCC(OC(=O)CCCCCCC(O)C=CCC=CCCCCC)COP(=O)(O)OCC(N)C(=O)O)CCCCCCCCCCCCCCC	410	FALSE	TRUE	TRUE	o; Normalized unit: pmol_per_mg_tissue; Annotation method: Msp20250421160336_ZTscan_converted_dev_1	FALSE	FALSE	25507	0	0	0.98	0.306	0.276	0.814	4	2	2.25	9.06	Liv02_Ztscan_W6.8Da_NEG	774.48975:408 775.49441:250 776.49908:731 777.50375:0 778.50842:11823 779.51308:5050	101.93511:6120 102.93766:1045 112.98613:448 113.02484:224 114.94394:299 115.04058:373 117.38590:224 117.92913:746 118.92913:299 125.02429:1642 126.90845:224 128.95092:448 131.94467:746 132.04941:448 139.01380:373 139.03800:447 140.01472:896 141.05615:299 147.12001:299 149.01855:1120 149.12907:672 150.00824:447 151.11361:298 152.99684:597 153.05670:299 155.07861:298 155.10920:224 160.97496:1269 161.13475:224 165.01993:448 165.05981:224 165.13102:224 171.10541:597 172.10577:448 175.03203:298 178.02794:224 179.07327:224 181.12574:224 188.44880:224 189.16690:299 190.09597:224 193.05000:224 193.08871:224 194.09568:449 196.04173:895 197.11848:448 199.17121:224 201.16699:224 207.14163:299 209.11943:300 215.09613:298 217.15844:298 219.17631:298 225.16780:224 228.01188:373 231.17191:299 243.17774:299 248.58315:224 253.21952:1120 254.22189:448 255.23482:17763 257.23528:372 269.21566:224 271.20777:747 273.22493:597 274.22996:298 275.16443:224 278.22355:374 281.24648:4776 282.25297:448 283.09916:522 283.26640:4180 284.26783:300 291.19379:599 295.23141:448 296.23545:298 297.22441:747 297.25430:372 299.20942:449 302.21426:299 309.21601:1866 309.23801:298 309.27746:224 311.16852:224 311.22160:448 313.18937:298 315.04168:448 316.05025:374 316.20051:374 317.21380:3657 320.23299:298 321.25408:298 324.20708:224 325.19133:224 326.22871:224 327.22505:746 333.20941:299 337.24119:224 341.21415:1194 342.21827:448 343.99497:300 345.24055:522 409.23985:224 433.23829:448 434.26898:523 450.26550:1045 451.25808:298 454.28152:298 480.31415:1642 481.32399:224 497.23391:299 497.35366:522 498.26686:300 499.16888:224 504.85928:224 505.08829:298 506.47006:224 507.27020:448 507.87353:224 524.27227:299 540.27695:298 542.51857:224 547.32958:298 622.38419:224 623.38620:224 627.53017:298 628.53338:224 687.46370:224 689.48295:1642 690.48033:523 710.48703:224 712.45048:224 717.57676:448 768.49028:1940 770.51003:17538 771.51395:4478 772.51546:6120 773.48530:224 773.52732:2314 774.46974:672 774.50745:1342 774.53028:448 774.55109:522 775.52320:672 775.54424:597 776.49774:4181 777.49023:1194	9	20	19	304	264	259	124	138	160	166	299	191	102	58	86	175	198	183	74	16.0625	237.594	190.625	109.281	157.5	5.96998	78.7231	73.5353	57.6329	56.3466
25508	8.193	774.497	PS 34:2;O|PS 18:2_16:0;O	[M-H]-	null	0.05	TRUE	8.628	774.493	C40H74NO11P	OxPS	PWHSSGTWJXXDDO-UHFFFAOYSA-N	O=C(OCC(OC(=O)CCCCCCC(O)CCCCCCCC)COP(=O)(O)OCC(N)C(=O)O)CCCCCCCC=CCC=CCCCCC	410	FALSE	TRUE	TRUE	o; Normalized unit: pmol_per_mg_tissue; Annotation method: Msp20250421160336_ZTscan_converted_dev_1	FALSE	FALSE	25508	0	0	0.96	0.12	0.095	0.731	3	2	2.127	11.05	Liv06_Ztscan_W6.8Da_NEG	774.49683:327 775.50149:0 776.50616:0 777.51083:0 778.51550:918 779.52016:0	101.93410:746 114.93473:224 116.92992:2462 117.92891:299 125.02325:298 125.09912:299 126.90581:299 130.94570:2388 131.94588:224 132.92158:224 135.08325:299 137.10006:298 140.01157:300 141.01598:298 146.93865:299 152.99947:299 156.98330:1045 157.12456:224 160.98263:299 167.07384:299 171.10336:2240 179.07327:224 189.13181:299 193.12539:224 196.03809:224 199.16956:224 201.11396:298 207.14224:224 209.12068:895 211.13845:224 235.13755:597 243.95674:224 247.17141:224 253.22019:748 255.23471:4179 256.23897:448 257.03982:374 257.24027:224 273.22740:300 274.22632:224 277.21876:224 279.23445:896 280.23480:224 281.25119:4030 282.25356:1045 283.26691:1642 284.26826:224 286.91908:224 291.18837:298 293.21222:448 294.22644:298 301.22090:224 304.23912:299 309.21359:598 311.30519:299 313.20754:224 315.04478:1568 315.19854:224 316.04455:299 317.21448:746 319.22917:598 322.08250:224 323.19928:299 325.19649:299 327.23573:746 336.22867:374 337.23619:523 338.24206:299 339.20712:299 339.25439:299 343.22898:449 343.99540:896 377.23594:299 419.26534:298 425.37552:298 427.25669:224 436.27855:224 437.27223:298 452.28545:748 458.26097:224 458.28216:224 459.32845:1195 460.33500:896 461.34159:299 477.29185:224 478.29549:372 480.31090:672 501.72097:298 521.97489:298 687.47687:299 698.02694:224 711.44886:224 718.57589:299 754.47519:522 768.47356:299 769.48441:299 771.46386:224 771.50543:5374 772.50955:3433 773.48836:299 773.51672:2239 774.52322:4329 774.55517:224 775.48292:373 775.50906:747 775.53684:746 776.48324:820 776.50613:3881 776.55512:448 777.50957:1642 777.54565:1343 778.49796:2464 778.52287:1045	42	36	40	162	0	0	47	102	300	0	104	0	0	0	0	92	131	66	59	39.5833	52.3125	126.594	0	86.9531	3.09822	76.5673	125.62	0	32.5891
27242	9.246	820.53	PS 36:1;O2|PS 18:1_18:0;O2	[M-H]-	null	0.37	TRUE	9.015	820.534	C42H80NO12P	OxPS	LBGZHQKZPQNTOM-UHFFFAOYSA-N	O=C(OCC(OC(=O)CCCCCCCC(O)C(O)CCCCCCCC)COP(=O)(O)OCC(N)C(=O)O)CCCCCCCC=CCCCCCCCC	410	FALSE	TRUE	TRUE	o; Normalized unit: pmol_per_mg_tissue; Annotation method: Msp20250421160336_ZTscan_converted_dev_1	FALSE	FALSE	27242	0	0	1	0.251	0.236	0.796	4	2	2.23	24.71	Liv02_Ztscan_W6.8Da_NEG	820.53558:3558 821.54025:2514 822.54492:2366 823.54959:1668 824.55425:9222 825.55892:4622	101.93461:1194 102.93246:448 107.05258:224 113.02619:299 116.92882:2164 117.92916:300 118.92852:298 122.98656:224 127.04105:224 134.98613:298 139.00749:299 139.07561:224 143.03689:299 149.01815:448 152.99778:448 153.05604:224 153.09777:224 154.14189:224 156.98364:448 159.97731:2314 160.97811:450 163.07677:224 165.02152:598 165.06075:224 167.02131:672 169.08606:373 171.10307:448 177.16675:224 180.01442:224 187.09852:224 193.03683:747 194.03531:298 199.17129:523 204.21450:224 227.20278:1045 228.20522:224 236.03623:224 255.22669:5372 256.23950:747 258.23370:224 269.24333:224 278.22922:1343 279.23432:8135 281.24910:6269 282.25433:672 283.24848:5596 284.25738:896 285.25610:224 289.22022:299 293.21116:298 295.22911:448 299.19852:224 303.23304:2538 304.24125:450 311.22931:224 315.04106:224 327.23442:21046 328.23825:3433 329.24613:1045 330.24953:224 333.28498:298 341.21398:224 343.23037:372 344.00007:372 359.22652:224 391.22856:1343 393.23054:224 409.24059:224 417.24170:2538 418.24279:598 436.29203:596 439.22749:598 451.24038:523 452.28582:448 463.22401:299 464.22733:224 465.31304:224 466.29526:449 478.30043:299 480.25973:224 480.31207:821 488.29537:448 498.59300:298 501.90985:224 502.29810:895 506.28593:449 507.30035:298 508.30057:224 510.29868:372 510.89178:224 515.29278:224 524.88015:224 532.30938:672 534.27284:224 535.06964:299 535.85176:224 544.00530:224 561.71626:224 627.52971:448 628.52033:447 686.53744:298 694.46322:598 695.55743:224 719.46650:523 721.48943:300 733.48299:448 734.45216:448 734.48410:598 736.47390:224 737.49298:374 739.48141:298 741.52563:746 742.53534:523 742.56608:299 743.54028:299 744.54589:748 745.48590:372 746.51649:5970 747.51966:1493 748.52729:522 752.49007:373 752.52174:299 759.62222:2760 760.62165:1642 761.47742:3433 762.50429:8359 763.50821:2538 765.53022:6568 766.53770:1492 767.53350:298 787.49534:1940 788.49620:672 789.49991:447 805.51485:224 814.52512:746 815.53512:15076 817.53118:16568 818.53830:42616 819.53454:33360 820.53049:14404 821.53448:8657 822.16375:224 822.53896:8582 823.53892:2985 824.52290:1194 824.54609:2239	50	89	29	2280	2617	3351	4604	3548	2743	3117	2907	3775	4771	4046	3150	0	925	2073	0	56.125	3212.91	3078.92	3935.55	749.531	30.3708	1029.25	347.913	671.583	984.16
26588	8.674	802.502	PS 36:2;O|PS 18:0_18:2;O	[M-H]-	null	0.11	TRUE	8.89	802.524	C42H78NO11P	OxPS	ZXMATYOWCMVTFY-UHFFFAOYSA-N	O=C(OCC(OC(=O)CCCCCCC(O)C=CCC=CCCCCC)COP(=O)(O)OCC(N)C(=O)O)CCCCCCCCCCCCCCCCC	410	FALSE	TRUE	TRUE	o; Normalized unit: pmol_per_mg_tissue; Annotation method: Msp20250421160336_ZTscan_converted_dev_1	FALSE	FALSE	26588	0	0	0.68	0.223	0.227	0.913	4	2	2.116	5.43	Liv16_Ztscan_W6.8Da_NEG	802.51001:504 803.51468:0 804.51935:3270 805.52401:1724 806.52868:1429 807.53335:0	101.93294:2239 102.93192:597 104.01740:522 107.08518:299 109.06613:372 112.98542:448 114.93627:224 115.04477:224 116.92748:1642 121.02962:298 121.10249:448 125.02402:224 127.03893:224 130.94387:1790 131.94559:298 132.04775:448 132.91839:298 133.06863:299 140.01125:373 141.00745:448 149.01879:448 149.09718:298 149.13030:298 151.98463:299 156.98043:1493 160.97805:895 161.13695:298 165.01854:299 165.97840:299 169.08596:298 173.11703:298 187.09952:448 196.03570:672 199.17228:597 200.17593:224 209.11783:224 211.03594:448 222.44298:224 224.03137:224 227.20031:597 237.03564:224 241.20344:448 243.19661:224 245.18612:224 253.21703:448 255.23164:4926 257.03532:298 269.20804:224 281.24575:4030 282.24969:1045 283.26305:5672 284.26735:597 285.18474:299 285.26927:224 295.22179:448 297.22983:1119 299.23638:448 301.21786:298 303.23142:746 307.22836:597 309.23878:224 310.24353:298 315.04238:895 317.21020:971 318.21072:298 319.22905:299 325.19738:298 325.21518:896 326.22020:224 327.23292:1791 328.23527:448 329.24377:298 336.22521:1120 336.32028:299 337.23521:1492 338.24038:448 339.19797:299 339.32473:1791 340.33657:523 341.21008:522 342.21223:298 343.22623:6717 343.99247:673 345.00147:372 345.24161:449 351.21740:299 389.20921:374 391.21880:597 408.32443:523 409.32768:448 415.22692:224 417.24088:224 419.25518:299 443.06577:224 459.31785:224 460.28127:299 462.30161:299 464.31834:298 465.31049:224 477.22998:224 478.29298:1493 478.31524:299 479.29729:449 480.30608:1643 481.31035:522 498.25957:598 504.31486:447 508.33848:224 509.66012:224 540.71041:299 541.37721:224 676.83441:224 711.45007:300 712.45975:300 715.48948:448 716.47964:448 717.44432:747 719.44637:447 729.55434:224 730.48633:747 732.52488:299 736.48801:224 742.50421:374 780.50107:298 794.51682:597 797.52478:3582 800.53756:10150 801.54328:3210 802.47347:298 802.50998:2240 802.53839:896 802.55905:299 803.47551:522 803.50000:1791 804.51340:28957 805.51736:11120 806.51596:6566	17	15	21	776	698	678	897	577	659	678	624	985	1081	394	988	782	466	484	448	17.6042	762.094	634.594	861.734	544.844	3.4063	99.426	44.4405	315.263	159.035
26591	8.849	802.509	PS 36:2;O|PS 18:1_18:1;O	[M-H]-	null	0.21	TRUE	8.728	802.524	C42H78NO11P	OxPS	ILCDSVVBVBMUJA-UHFFFAOYSA-N	O=C(OCC(OC(=O)CCCCCCC(O)C=CCCCCCCCC)COP(=O)(O)OCC(N)C(=O)O)CCCCCCCC=CCCCCCCCC	410	FALSE	TRUE	TRUE	o; Normalized unit: pmol_per_mg_tissue; Annotation method: Msp20250421160336_ZTscan_converted_dev_1	FALSE	FALSE	26591	0	0	0.65	0.252	0.188	0.845	5	2	2.066	10.19	Liv9_Ztscan_W6.8Da_NEG	802.50903:1052 803.51370:583 804.51837:11726 805.52304:5538 806.52770:13072 807.53237:5508	100.93388:19404 101.93382:3060 102.93656:1193 109.06523:597 111.04592:299 111.08301:299 112.98740:448 113.02637:224 114.01846:224 116.92876:3582 117.92846:299 121.02903:299 122.03510:224 123.08192:523 123.11957:224 125.02320:298 125.06150:299 125.09602:448 127.04043:1642 131.94577:299 132.93250:298 133.06849:598 133.10344:449 135.11824:522 137.02874:224 137.06021:299 139.11185:224 140.01047:896 141.02591:598 141.04988:748 149.01818:449 151.11468:298 151.98024:224 153.05448:224 153.09062:298 155.07164:299 156.98161:1120 160.97614:970 165.01894:1344 171.10431:597 174.97415:224 175.02523:298 175.15701:373 178.02483:224 179.10940:598 181.01359:448 183.06769:224 183.10505:298 189.16485:1344 193.12416:298 195.10227:373 195.14477:224 196.03884:1194 199.17007:2836 200.17442:448 201.16710:299 205.12423:299 207.10189:224 207.70269:224 213.16399:224 215.18032:598 223.13898:224 224.02918:298 227.11848:298 227.20080:373 228.20426:298 233.15282:599 234.15562:300 236.03005:299 241.20529:748 242.20917:447 243.12724:447 243.17552:372 253.21858:299 256.24269:1866 257.03532:224 257.23548:374 260.24669:299 261.14555:448 263.16735:224 267.20524:299 273.19002:224 279.21475:447 279.23339:1045 280.23436:299 281.24655:23510 282.25187:5374 283.26372:14926 285.18726:523 293.21069:299 295.22198:897 297.22448:3732 298.22466:597 300.24309:298 301.21850:672 302.22396:372 306.24410:299 309.23145:448 311.29346:298 315.04290:598 315.19280:224 317.21252:746 318.20766:298 319.23086:448 325.21725:2687 326.22104:299 327.23183:1120 328.23639:448 334.70537:224 336.04336:224 336.22975:448 337.23117:597 341.21285:8657 342.21821:820 343.22793:34480 343.99332:523 344.23180:3881 361.24013:298 391.22452:1494 392.23334:598 401.20513:224 415.22596:821 419.25894:374 435.25835:448 437.21327:598 452.27787:224 457.23100:224 459.26506:224 462.29656:746 473.31822:298 474.32420:224 478.29305:5075 480.30938:6120 481.31576:522 484.14683:224 491.28406:373 498.26237:299 500.27609:299 502.24062:299 506.33697:224 512.22060:372 513.27195:299 514.49310:224 517.17738:224 518.25505:372 520.23587:298 522.26269:448 523.25373:521 525.37714:599 525.62693:224 527.83105:224 531.10223:224 534.62082:299 536.87447:224 537.34125:299 539.35675:299 540.26961:448 543.29363:448 567.41153:224 688.31276:224 709.46945:224 715.48921:1493 716.49147:747 717.45153:1493 717.48259:300 717.50668:224 718.45394:448 718.48505:298 720.46980:3732 721.47063:448 727.52394:298 730.50405:374 732.51264:372 737.49178:298 740.57457:373 741.50264:224 743.52101:374 744.48238:298 744.51905:298 759.60605:372 766.52241:224 780.51063:224 798.52886:7314 799.53051:5524 800.49247:224 800.54463:3956 801.52324:5672 802.49032:9105 802.53687:970 803.47954:2760 803.51616:895 804.51825:101724 805.52089:31346	12	14	28	734	613	496	862	582	462	595	664	840	846	245	335	721	489	527	274	17.9167	676.219	575.781	566.594	502.938	8.9803	157.236	84.1294	321.402	183.393
26520	8.365	800.498	PS 36:3;O|PS 18:0_18:3;O	[M-H]-	null	0.37	TRUE	8.75	800.508	C42H76NO11P	OxPS	WVXYGVALOURJEO-UHFFFAOYSA-N	O=C(OCC(OC(=O)CCCCCCC(O)C=CCC=CCC=CCC)COP(=O)(O)OCC(N)C(=O)O)CCCCCCCCCCCCCCCCC	410	FALSE	TRUE	TRUE	o; Normalized unit: pmol_per_mg_tissue; Annotation method: Msp20250421160336_ZTscan_converted_dev_1	FALSE	FALSE	26520	0	0	0.75	0.135	0.091	0.717	3	2	2.018	19.02	Liv08_Ztscan_W6.8Da_NEG	800.49628:778 801.50094:362 802.50561:941 803.51028:739 804.51495:3408 805.51962:1680	101.93438:2239 102.93346:448 104.01990:299 109.06539:448 111.08303:224 112.98572:896 114.93441:224 115.04194:374 116.92974:3434 117.92968:448 124.01123:224 130.94572:3284 131.94599:448 132.94482:224 133.03995:224 133.10422:224 137.05915:298 139.00659:747 139.11568:299 140.01242:821 145.05261:224 147.11912:298 149.01762:448 151.04186:523 155.07907:448 156.98412:2388 159.97738:3955 165.09183:224 165.98232:224 167.02110:298 167.07037:448 168.04124:299 171.07382:299 171.10215:970 172.10913:299 173.08247:523 173.13676:299 174.04336:224 174.97092:224 177.09265:299 178.02732:298 183.06887:224 183.10394:597 187.15167:224 193.03175:1194 195.10402:447 196.04005:1642 197.04643:298 197.11951:224 207.10614:373 223.02976:224 227.19262:374 233.12097:300 235.14000:224 236.03221:1344 255.21112:299 256.24077:1194 267.20175:449 273.23164:224 279.20586:224 279.23437:746 281.24824:4627 282.25462:896 283.26482:5374 284.26037:1045 285.18745:299 289.21756:673 291.19463:299 292.67470:224 293.21700:448 295.22928:598 296.23261:299 298.23040:224 299.21374:224 303.23478:1344 309.21738:1044 310.28193:224 311.22407:746 312.22909:299 315.04236:299 315.19854:672 316.04389:298 316.20365:299 317.22223:2314 318.21407:448 319.23222:373 325.21212:2015 329.24833:299 332.23478:448 333.21896:1046 333.24387:299 334.21543:299 335.22422:8209 336.22811:1791 337.22945:896 341.21526:3284 342.21769:672 343.99871:300 351.21926:299 360.22870:299 362.24411:224 363.26108:299 409.23993:299 419.26280:298 437.26993:298 453.28388:672 454.29089:224 455.22743:224 459.33308:597 460.28991:299 462.30271:298 465.31936:372 474.26675:373 475.26297:224 478.28616:1419 479.30695:971 480.30894:2239 481.31839:374 500.36703:224 518.12600:224 520.17742:224 522.26646:2985 523.26694:449 533.80944:224 534.23047:299 539.33835:224 542.27610:224 616.36369:299 617.37088:224 619.44938:224 629.50401:299 656.39245:299 657.39966:224 690.50399:522 697.43722:299 697.48079:224 703.48071:224 709.52976:224 711.46780:2388 712.46542:898 713.47524:448 714.47615:298 715.48373:524 716.49738:447 730.50578:450 731.46443:224 732.51689:374 733.49139:224 734.46171:597 734.48237:448 735.44781:300 738.47491:298 742.50504:299 748.45245:224 750.49936:448 751.49650:299 771.39157:224 776.48633:672 777.49276:597 778.49527:299 779.52560:224 791.52143:746 792.54126:224 793.56892:1344 797.52297:20150 798.53083:38660 799.53373:19852 800.54223:10001 801.50757:970 801.54393:3432 802.52443:6569 802.55966:597 803.50719:2986 803.54117:1940	19	21	22	918	437	499	623	565	620	829	802	382	264	0	424	386	0	0	135	20.5	619.078	703.812	267.844	130.094	1.37073	213.703	130.988	190.962	181.812
27473	8.38	826.521	PS 38:4;O|PS 18:0_20:4;O	[M-H]-	null	0.47	TRUE	8.34	826.524	C44H78NO11P	OxPS	UFMGCTNFNMQQKH-UHFFFAOYSA-N	O=C(OCC(OC(=O)CCCCCC(O)C=CCC=CCC=CCC=CCC)COP(=O)(O)OCC(N)C(=O)O)CCCCCCCCCCCCCCCCC	410	FALSE	TRUE	TRUE	o; Normalized unit: pmol_per_mg_tissue; Annotation method: Msp20250421160336_ZTscan_converted_dev_1	FALSE	FALSE	27473	0	0	0.96	0.388	0.443	0.955	5	2	2.351	23.21	Liv05_Ztscan_W6.8Da_NEG	826.52899:2272 827.53366:731 828.53833:766 829.54299:496 830.54766:8206 831.55233:4674	100.93475:9851 101.93371:1493 104.02058:299 112.98676:374 115.04086:372 116.93073:2239 117.92941:299 125.00216:299 125.02454:224 125.09750:372 126.90515:224 127.04229:372 128.04584:224 129.06136:448 130.95098:2089 133.07716:298 137.06143:224 140.01125:298 149.01869:746 151.07850:299 152.99541:747 153.05604:448 156.98646:746 157.05330:299 158.97714:13658 159.97784:1642 160.97746:373 163.07789:224 165.01930:373 167.07416:224 171.06950:224 171.10774:895 174.97237:224 176.09723:298 181.08785:299 193.03658:747 195.10505:298 196.03980:747 197.11899:224 199.13397:374 199.17296:299 209.11808:224 217.16060:448 224.06897:224 235.13551:298 236.03189:747 242.08423:298 245.19737:224 259.17475:224 267.03308:224 277.22081:448 279.23639:746 281.24913:1342 282.25620:373 283.26745:6269 284.27003:598 285.27468:224 287.20852:299 289.18131:224 294.22148:597 297.24546:1045 299.20613:224 301.22472:224 303.20095:373 303.23121:374 307.22963:2836 308.23342:448 309.23607:299 311.22595:224 313.18574:299 315.19333:224 319.23353:224 327.23746:673 329.24833:224 331.18707:597 335.23332:449 343.99599:224 349.19720:895 350.21242:298 359.22616:1642 360.22736:373 361.24149:598 367.25576:299 391.23376:448 391.25283:299 409.24060:299 419.26081:2687 420.26394:896 437.26821:970 452.27797:299 455.21961:448 456.22288:298 464.31404:298 474.25781:299 476.27207:224 478.31006:448 481.31638:1343 482.47316:224 491.35986:224 502.29752:300 504.31415:224 522.27142:372 533.27852:224 533.85857:224 537.37522:224 627.50798:746 628.50397:224 689.48847:298 709.50171:298 711.46925:449 713.48601:523 735.45844:300 737.48429:1642 738.49320:598 739.49650:11866 740.49805:4552 741.50782:1492 754.50458:1493 756.52532:21494 760.55544:12240 762.56710:224 764.49578:224 766.51349:298 767.50507:224 774.49797:597 782.54078:746 794.51076:374 796.51125:299 810.49832:449 811.50499:298 812.51487:1045 813.50431:224 821.53009:3283 824.54084:6344 825.54015:3955 826.53443:15524 826.59603:299 827.53757:6718 828.50902:896 828.53902:4628 829.50927:896 829.53919:2240 829.58440:522 830.50014:448 830.53343:4777 831.52400:746	46	36	43	1397	1349	1170	1241	2513	1769	2262	2232	1570	1132	614	1249	2706	1612	1755	2400	41.7292	1289.09	2193.78	1141.38	2118.36	5.45448	102.913	309.919	397.376	520.561
27474	8.674	826.525	PS 38:4;O|PS 18:0_20:4;O	[M-H]-	null	0.11	TRUE	8.34	826.524	C44H78NO11P	OxPS	UFMGCTNFNMQQKH-UHFFFAOYSA-N	O=C(OCC(OC(=O)CCCCCC(O)C=CCC=CCC=CCC=CCC)COP(=O)(O)OCC(N)C(=O)O)CCCCCCCCCCCCCCCCC	410	FALSE	TRUE	TRUE	o; Normalized unit: pmol_per_mg_tissue; Annotation method: Msp20250421160336_ZTscan_converted_dev_1	FALSE	FALSE	27474	0	0	1	0.374	0.489	0.942	5	2	2.374	16.5	Liv13_Ztscan_W6.8Da_NEG	826.52490:3074 827.52957:1377 828.53424:974 829.53891:529 830.54357:938 831.54824:365	100.93323:18808 101.93394:1791 102.93107:896 104.02492:747 112.98619:299 114.93234:299 116.92746:3059 117.92887:299 118.92785:448 124.00873:224 128.03583:224 128.94836:224 130.94428:3134 131.94334:300 132.04919:522 139.00660:448 140.00657:299 141.01661:299 146.94220:224 149.01841:298 151.98507:523 152.99458:598 153.08858:224 156.97981:597 157.06288:373 157.08768:298 158.97508:21345 159.97515:3135 160.97365:746 165.02264:597 168.99667:224 171.11059:299 174.96929:448 176.90212:298 180.01514:597 193.03527:447 193.12365:224 196.04070:598 199.17099:299 200.94506:373 227.20190:448 236.03434:374 253.21664:597 254.22082:298 257.03709:299 257.24107:224 259.16984:448 267.03268:298 271.02093:447 279.23315:1120 280.23988:597 281.24548:1343 282.25421:448 283.26314:2986 284.25970:447 289.21825:224 293.20951:1045 294.01347:224 296.23056:1344 301.21914:299 307.25515:224 309.27488:224 310.25300:224 315.04313:449 318.21072:224 319.22996:449 331.19629:298 335.22493:747 336.22348:224 345.24619:224 349.19856:224 359.21672:448 361.23777:448 363.19406:299 363.25315:224 365.25988:523 408.22592:224 409.23431:298 419.25499:3135 420.25956:895 421.26053:224 431.22345:224 433.22634:224 437.27107:1195 438.27271:299 452.27665:299 453.20141:298 455.22023:299 457.23588:224 458.26491:299 462.29672:224 478.29596:597 479.29052:300 481.31573:448 500.27330:747 502.28207:523 513.41935:224 522.26709:447 524.25853:224 528.31122:224 532.30324:224 540.01590:224 540.73087:224 541.56147:298 542.94780:224 546.05398:224 553.09131:298 560.31585:298 630.79481:373 683.40804:298 687.46205:224 699.44519:298 700.46614:224 701.46907:373 709.43234:224 713.48229:1045 737.47473:1940 738.48526:523 739.48854:13732 739.51867:224 740.49154:5672 741.49680:2090 742.48876:300 742.53677:448 744.49638:224 754.49940:2313 755.50187:1343 756.51529:4330 757.52003:1791 757.54230:746 762.46803:298 762.49718:374 763.49075:224 764.50530:298 764.52963:298 765.52810:224 770.53870:523 773.53864:1567 780.51113:372 782.52519:598 823.52173:2388 824.50104:448 824.52784:3434 825.57426:448 826.52750:12688 827.53355:6792 828.53326:3433 829.54202:1940 830.51123:746 830.55713:449 831.46787:298	39	21	34	893	165	77	44	379	1260	758	1656	1325	893	421	1066	2803	1324	1339	2048	31.4375	294.625	1013.14	926.047	1878.5	9.74419	402.115	560.074	380.734	702.603
27475	8.474	826.527	PS 38:4;O|PS 18:0_20:4;O	[M-H]-	null	0.21	TRUE	8.34	826.524	C44H78NO11P	OxPS	UFMGCTNFNMQQKH-UHFFFAOYSA-N	O=C(OCC(OC(=O)CCCCCC(O)C=CCC=CCC=CCC=CCC)COP(=O)(O)OCC(N)C(=O)O)CCCCCCCCCCCCCCCCC	410	FALSE	TRUE	TRUE	o; Normalized unit: pmol_per_mg_tissue; Annotation method: Msp20250421160336_ZTscan_converted_dev_1	FALSE	FALSE	27475	0	0	0.95	0.35	0.429	0.957	4	2	2.339	22.14	Liv15_Ztscan_W6.8Da_NEG	826.51880:2159 827.52347:772 828.52813:861 829.53280:325 830.53747:7657 831.54214:3724	100.93317:29106 101.93352:3732 102.93469:1418 104.01633:299 109.03168:298 112.98886:523 114.93273:224 115.03922:1045 116.92773:3433 117.93003:299 118.93117:298 121.03069:298 121.99825:224 124.00628:224 125.02307:598 125.06064:298 125.09740:224 130.94412:5000 131.94289:672 132.04934:299 132.93166:299 137.06264:299 139.01028:374 139.03749:224 139.11531:224 140.01134:747 141.01209:224 141.05476:448 141.09046:224 146.93980:224 149.01751:299 149.06226:224 151.04340:299 152.99498:747 153.02282:299 153.05876:300 155.10999:373 156.98553:1642 158.97499:41570 160.97729:1343 165.01864:373 165.04695:298 168.04299:299 172.10561:224 173.08038:299 175.07697:224 177.12770:448 180.01424:299 189.12758:224 193.03858:373 196.03757:746 197.08164:448 207.10295:747 215.08762:224 218.16142:299 221.11903:1642 223.13460:224 224.06539:298 225.11031:224 229.10892:298 231.17215:224 236.02825:299 245.19129:298 253.21603:448 269.19601:299 277.20856:224 282.25280:224 283.26180:9777 284.26654:820 291.23169:299 292.23100:224 294.21613:1045 297.23524:449 307.22666:6269 308.22416:300 309.22736:522 311.22038:448 313.17707:299 315.20061:224 317.21272:298 319.22442:299 329.25175:298 331.18881:2090 333.19834:373 335.22434:299 341.20771:522 343.21527:372 344.00142:299 349.20958:746 359.21928:1194 360.22892:672 361.22829:224 391.23102:449 409.23905:299 419.24619:2313 420.26223:373 425.36390:448 426.36822:299 431.13971:224 437.23440:224 437.26172:448 439.23520:224 452.27085:299 455.21919:299 459.34048:224 462.29553:598 463.29621:224 478.29467:298 479.29301:298 480.31376:4105 482.31150:448 483.32927:224 484.75037:224 497.20897:224 497.24494:224 500.27166:597 529.24923:224 529.47803:224 531.20530:224 551.35031:224 553.36120:298 554.37146:224 592.34716:298 664.46180:970 665.46330:598 684.44392:373 699.45630:374 700.46032:298 712.45945:896 737.47852:1643 738.47907:300 739.48900:10523 740.48904:2612 741.45401:822 741.48750:1791 742.48867:448 743.49416:746 745.49797:373 752.47162:224 754.50720:373 755.50621:299 756.51575:39256 760.62887:299 762.52472:224 766.46761:224 772.53707:1193 773.54218:299 782.51722:298 784.54692:224 790.49307:298 810.49036:299 811.48801:523 813.51480:448 823.53143:5224 824.53290:5150 825.51842:597 825.54148:1792 825.56611:373 826.52451:16568 827.52585:6568 827.55550:597 828.52592:4255 828.56002:299 829.51079:1940 829.54158:1418 830.52294:3060	32	46	46	1182	1159	1078	1221	2513	1769	2262	2213	1303	1093	435	1367	2631	1319	1755	2282	41.375	1160.17	2189.14	1049.3	1996.69	7.68826	60.1676	309.304	425.813	577.776
28059	9.095	842.535	PS 38:4;O2|PS 16:0_22:4;O2	[M-H]-	null	0.74	TRUE	8.685	842.519	C44H78NO12P	OxPS	VNJCJBHSMWGYPH-UHFFFAOYSA-N	O=C(OCC(OC(=O)CCCCCCC(O)C(O)C=CCC=CCC=CCC=CCC)COP(=O)(O)OCC(N)C(=O)O)CCCCCCCCCCCCCCC	410	FALSE	TRUE	TRUE	o; Normalized unit: pmol_per_mg_tissue; Annotation method: Msp20250421160336_ZTscan_converted_dev_1	FALSE	FALSE	28059	0	0	0.66	0.37	0.411	0.768	4	2	2.111	21.92	Liv14_Ztscan_W6.8Da_NEG	842.53436:1711 843.53903:1510 844.54370:0 845.54837:1023 846.55303:0 847.55770:0	100.93325:9404 101.93415:1269 102.93112:298 111.04618:373 111.08190:224 113.02325:224 116.92836:1866 117.92824:299 120.06766:298 121.09980:224 130.94390:1194 132.04761:299 139.03922:299 141.01522:373 149.01777:522 152.99761:598 156.98294:299 158.97480:16419 159.97678:1791 160.97382:523 161.88562:224 165.01492:597 165.97556:224 167.07941:299 171.10186:299 171.13744:224 174.96865:598 176.01146:224 180.02014:224 189.09055:299 227.03285:299 227.20046:224 240.03184:224 253.21784:821 255.23212:7613 256.23547:1045 257.23166:298 259.16942:598 269.24413:299 277.21344:224 279.19525:746 279.22994:300 280.23190:224 281.24727:1493 282.24919:299 283.26198:1493 284.25722:598 291.19240:449 292.19717:298 295.22442:299 301.21770:1120 302.22013:448 304.23605:300 305.24747:2313 311.22865:299 315.04507:450 318.21464:224 319.22329:299 327.23838:2239 328.23529:1046 329.24244:372 331.26177:970 339.99828:224 343.98932:374 365.25544:298 391.23204:896 397.32289:224 409.24098:299 417.23837:1343 419.25014:821 420.25968:373 437.26728:598 452.27475:224 463.22283:523 472.24906:224 478.29958:299 480.31156:224 491.27593:299 502.28539:448 508.33816:449 512.25047:298 532.29974:299 539.28098:298 549.35081:299 554.91986:224 659.50898:224 717.43991:298 723.48820:2090 724.49100:746 725.50328:299 740.51272:224 755.49546:298 761.54240:523 763.53160:299 764.47361:224 764.52226:597 765.50274:373 766.53302:1717 767.54297:972 768.51705:746 770.53059:5821 772.53544:746 772.56500:821 777.53470:298 778.49866:598 779.49031:299 779.51211:224 780.51107:747 782.53014:1493 783.53366:896 784.54076:299 787.48468:299 787.51924:224 792.50625:224 794.52778:448 795.53539:597 804.50268:224 835.52682:3060 837.50551:299 837.53943:523 838.52130:2388 839.48631:224 839.54575:747 839.59338:224 840.49210:299 840.52000:746 841.48008:224 841.54091:2611 842.53079:23658 843.53231:7912 844.44108:448 844.46129:896 844.53686:2313 845.48444:896 845.50844:448 845.54556:2538 846.53149:1418	28	67	26	1482	2749	3175	3055	3676	2910	3480	3610	4692	3993	2323	3036	3428	1551	2508	2504	40.0833	2615.12	3419.25	3511	2497.66	23.2238	776.303	349.119	1042.96	766.037
27388	8.093	824.51	PS 38:5;O|PS 16:0_22:5;O	[M-H]-	null	0.16	TRUE	8.45	824.508	C44H76NO11P	OxPS	CFMCGDLWTLDBIQ-UHFFFAOYSA-N	O=C(OCC(OC(=O)CCCCC(O)C=CCC=CCC=CCC=CCC=CCC)COP(=O)(O)OCC(N)C(=O)O)CCCCCCCCCCCCCCC	410	FALSE	TRUE	TRUE	o; Normalized unit: pmol_per_mg_tissue; Annotation method: Msp20250421160336_ZTscan_converted_dev_1	FALSE	FALSE	27388	0	0	0.99	0.243	0.263	0.856	4	2	2.257	11.75	Liv07_Ztscan_W6.8Da_NEG	824.51031:1469 825.51498:0 826.51965:0 827.52432:0 828.52899:0 829.53365:785	101.93410:1194 102.93438:300 109.05760:299 110.98723:224 116.92890:1493 117.92987:298 118.93121:298 125.06146:224 125.09714:224 130.93706:2537 131.94772:299 137.09328:374 139.01008:300 139.04103:224 140.01151:448 149.01729:598 152.99518:224 156.11526:224 158.97681:19703 159.97712:2538 160.97651:747 165.01974:597 167.02299:224 167.07321:523 174.01840:224 181.12574:224 183.06837:224 193.09156:373 196.03848:1492 207.13802:224 209.12020:372 219.14013:224 236.03390:970 255.23541:2687 256.23855:598 261.15914:224 269.18519:447 277.21876:224 279.23254:821 282.25765:448 283.09504:224 284.27863:597 285.18697:299 297.24868:298 301.18346:299 311.22284:224 313.18548:298 315.04482:597 323.20191:224 327.23857:298 335.22567:299 339.20064:299 341.21758:374 342.22166:298 343.22132:373 343.99696:672 345.16780:224 347.18798:524 356.19664:224 360.22774:448 361.23592:299 365.19727:298 365.23313:224 368.21446:224 373.87910:224 391.23804:448 409.24356:298 419.26027:448 434.28541:298 452.28182:1493 453.28752:299 454.28447:224 459.27230:224 462.30024:300 474.26053:300 475.25849:299 478.30384:747 481.31433:299 482.23898:299 486.32090:298 508.34289:224 522.82953:224 535.69902:224 537.38712:224 538.25938:224 541.29483:224 546.46029:298 672.42543:299 735.46029:448 736.46993:299 737.49348:597 738.48886:448 739.47743:300 741.49549:373 742.48207:298 744.48084:672 745.51482:597 746.52490:224 746.54814:224 750.46262:447 751.46671:448 752.45873:298 754.50136:1567 758.42978:448 760.63156:299 764.50074:299 765.48652:448 766.44312:224 766.47103:299 766.49235:598 766.52026:224 767.49085:224 768.52209:822 769.52335:299 772.52107:748 773.51963:597 796.48849:224 808.48824:821 810.49647:970 810.51848:448 811.50638:299 812.50985:300 818.51155:298 818.53641:2612 819.52310:1940 819.55375:224 820.51641:12016 822.52962:16644 823.50703:896 823.53544:4478 824.50694:4104 824.53009:2985 824.56208:448 825.50187:672 825.53158:2686 825.57793:298 826.50408:5075 826.53076:896 827.50677:1343 827.54671:1343	26	20	18	1020	904	968	0	913	587	1074	294	1086	1100	347	1226	771	502	244	809	21.4167	723.125	717.203	939.969	581.516	3.7533	484.385	347.505	400.152	263.159
27390	8.163	824.524	PS 38:5;O|PS 16:0_22:5;O	[M-H]-	null	0.11	TRUE	8.45	824.508	C44H76NO11P	OxPS	CFMCGDLWTLDBIQ-UHFFFAOYSA-N	O=C(OCC(OC(=O)CCCCC(O)C=CCC=CCC=CCC=CCC=CCC)COP(=O)(O)OCC(N)C(=O)O)CCCCCCCCCCCCCCC	410	FALSE	TRUE	TRUE	o; Normalized unit: pmol_per_mg_tissue; Annotation method: Msp20250421160336_ZTscan_converted_dev_1	FALSE	FALSE	27390	0	0	0.65	0.249	0.321	0.897	4	2	2.119	21.46	Liv10_Ztscan_W6.8Da_NEG	824.52356:1430 825.52823:0 826.53290:0 827.53756:0 828.54223:0 829.54690:0	100.93404:11195 101.93429:896 102.93347:448 110.98412:224 113.02446:299 115.03926:299 115.92248:224 116.93454:1717 121.01833:224 124.00918:299 125.02133:598 129.05662:224 130.94987:2985 131.94278:298 132.04953:299 132.92561:448 137.06050:298 139.00686:299 139.03749:224 140.00610:747 141.01583:822 143.99306:224 145.05074:224 149.01686:299 153.98070:224 156.98029:523 158.97520:13508 159.97619:1045 165.02010:298 165.98076:224 169.00525:374 171.10561:523 181.12556:224 184.85466:298 188.97596:224 193.08646:224 196.03924:821 199.16926:299 200.17282:298 200.94398:598 221.11745:224 224.06868:224 225.11471:224 228.08355:298 236.02983:597 241.21691:299 245.15226:224 253.21795:822 255.23241:9404 256.23758:896 257.03885:298 257.23754:448 263.15427:224 269.25375:224 277.12556:224 279.20066:224 279.23300:747 280.22883:299 281.24708:4329 282.22619:224 282.25724:597 283.26534:2388 284.27205:224 285.19189:298 287.20275:300 288.20419:224 293.20616:522 296.23150:372 301.19114:224 303.19853:224 303.23172:598 311.20822:597 315.04072:1045 317.21359:224 327.24050:747 335.22132:299 337.23636:299 339.19842:224 341.21649:299 343.23293:299 343.99563:598 350.99979:224 357.20544:224 360.23032:448 361.23853:746 362.24066:373 373.20295:299 375.20424:224 391.23371:374 419.25656:374 420.25291:224 437.26751:299 452.27792:2239 453.27124:598 474.26192:524 476.27907:298 478.29305:300 481.22003:298 481.30520:448 482.22577:224 492.34256:224 493.35170:224 536.26816:224 538.76350:224 539.26394:373 540.67120:224 551.38732:224 671.42814:224 735.46089:1343 736.46237:448 737.48804:747 739.44969:224 739.48738:448 740.49257:300 746.53246:598 753.48158:224 754.50468:2835 759.60241:448 759.63030:224 760.55324:224 764.49591:224 766.48588:299 766.51023:298 772.50799:298 793.48901:224 798.52201:374 808.47037:448 817.53332:524 818.49522:299 818.52726:1046 819.48872:224 822.52373:15225 823.53117:7092 824.49878:373 824.52962:6418 825.48558:597 825.51844:2090 825.54175:1493 825.56313:597 826.48433:597 826.50900:2388 826.54862:970 827.51257:1045 827.57033:299 828.50300:672 828.54638:448 829.50859:597	27	29	19	1251	796	825	1244	921	974	991	714	1455	1304	366	1032	642	372	300	503	24.7083	1028.91	900.156	1039.25	454.344	5.40989	252.686	127.538	481.835	151.062
28418	8.604	852.526	PS 40:5;O|PS 18:0_22:5;O	[M-H]-	null	0.11	TRUE	8.146	852.54	C46H80NO11P	OxPS	XVPDCQODWISDCQ-UHFFFAOYSA-N	O=C(OCC(OC(=O)CCCCC(O)C=CCC=CCC=CCC=CCC=CCC)COP(=O)(O)OCC(N)C(=O)O)CCCCCCCCCCCCCCCCC	410	FALSE	TRUE	TRUE	o; Normalized unit: pmol_per_mg_tissue; Annotation method: Msp20250421160336_ZTscan_converted_dev_1	FALSE	FALSE	28418	0	0	0.99	0.173	0.184	0.961	4	2	2.27	7.7	Liv02_Ztscan_W6.8Da_NEG	852.53748:1378 853.54214:328 854.54681:1755 855.55148:809 856.55615:0 857.56081:0	100.93455:14777 101.93489:1343 103.00282:224 109.06768:224 114.93610:298 116.92877:5523 117.92971:598 121.06570:299 125.02702:373 128.95092:299 130.94437:4328 131.94896:373 135.04491:224 140.01489:821 141.01740:448 149.01915:523 152.99604:522 153.05846:299 156.98521:1420 158.97656:29554 159.97717:1642 165.02119:372 167.03625:224 167.11302:299 168.04478:747 171.10334:298 174.97528:224 175.96688:224 179.10835:299 183.10260:299 185.12110:299 187.09651:224 193.03573:299 197.11939:672 199.13560:448 208.06976:224 227.20552:298 236.03499:747 255.23385:8210 256.01642:224 256.23800:1642 257.24497:224 267.02557:448 277.22120:224 279.23435:1940 280.23873:598 281.24982:1493 283.26646:3358 284.27070:448 293.21641:748 295.22962:6940 296.23332:1792 297.18597:821 297.22970:523 301.19991:224 301.22048:374 303.23138:598 307.22290:300 309.21996:522 309.23956:373 310.24883:299 311.22520:672 312.21570:298 315.04382:746 315.19854:374 316.04650:298 317.21391:448 327.23013:597 329.21641:374 331.23057:598 333.24642:970 337.23102:372 343.99484:597 355.19414:224 365.27433:224 373.20346:300 391.22890:449 406.28254:224 409.23269:299 419.25934:1269 420.26226:299 431.21518:224 437.26738:448 452.28144:448 462.30276:896 463.22459:299 479.22234:224 480.31377:5970 481.31405:1045 485.69618:224 487.30201:224 489.26485:374 490.27645:372 499.24915:298 501.31542:224 502.30390:299 502.32715:224 503.29713:224 506.32487:224 510.27880:224 511.25974:224 511.29953:224 520.30618:372 522.32002:224 526.29291:298 529.25372:299 552.29182:448 574.45529:224 575.46616:298 577.94411:298 646.41125:896 648.42750:448 660.42361:522 661.42870:374 663.44154:298 670.40348:224 674.46411:299 687.45082:448 688.46446:299 689.46537:299 689.48970:299 690.48456:299 700.55128:224 709.45555:298 711.45811:1194 713.47957:374 713.51548:224 727.47628:298 737.48368:523 748.51263:224 751.47626:224 754.50374:598 756.52544:224 759.53840:1642 760.55304:374 761.49270:299 762.51345:224 762.56305:224 764.50547:1194 765.46711:299 765.49943:821 765.52594:299 766.48101:298 766.51214:224 767.51223:449 768.48440:374 768.52303:224 769.50552:3135 770.51827:2836 771.49876:672 773.56275:597 774.55627:1046 775.56514:299 776.54761:7240 777.54976:3956 778.51061:1194 778.53081:1866 778.55233:746 779.51786:300 779.54469:374 780.52178:9254 787.51381:224 788.49677:224 788.53241:374 790.50948:298 790.56295:449 791.48172:447 791.52490:448 791.56129:299 792.47624:224 792.52123:1343 792.56603:224 793.52129:598 794.53553:1716 795.54853:224 796.57540:299 798.54987:299 800.55340:224 806.53314:300 816.52675:299 836.42503:299 836.52978:298 844.54337:224 846.54740:448 846.56874:299 847.54177:224 847.60581:224 848.53794:1642 849.50021:299 849.52681:1268 849.55802:970 850.52853:4553 850.56010:1343 851.48016:448 851.54475:3583 852.49977:1046 852.54097:2686 852.59002:224 853.46398:299 853.50922:672 853.53880:746 853.59629:373 854.45548:522 854.50126:2686 854.57808:672 855.50604:8807 856.51957:4479	27	9	18	806	1085	0	159	977	488	937	1088	1500	984	276	1051	526	291	328	516	18	512.344	872.438	952.984	415.219	8.81848	516.847	264.373	505.832	122.965
28422	8.474	852.54	PS 40:5;O|PS 18:1_22:4;O	[M-H]-	null	0.05	TRUE	8.167	852.54	C46H80NO11P	OxPS	NGHMFFKEHZHIBN-UHFFFAOYSA-N	O=C(OCC(OC(=O)CCCCCCCC(O)C=CCC=CCC=CCC=CCC)COP(=O)(O)OCC(N)C(=O)O)CCCCCCCC=CCCCCCCCC	410	FALSE	TRUE	TRUE	o; Normalized unit: pmol_per_mg_tissue; Annotation method: Msp20250421160336_ZTscan_converted_dev_1	FALSE	FALSE	28422	0	0	1	0.129	0.099	0.985	4	2	2.256	14.35	Liv04_Ztscan_W6.8Da_NEG	852.54041:935 853.54507:0 854.54974:1469 855.55441:759 856.55908:0 857.56374:0	100.93490:5374 101.93454:448 104.02327:224 112.98431:298 116.92983:1194 122.98868:298 128.95009:224 140.00752:224 149.02084:299 152.99724:597 158.97686:5971 159.97721:821 171.10456:299 193.04388:1642 196.03903:598 221.15262:224 231.01162:298 236.03317:597 253.22167:299 256.23701:896 279.23662:1194 281.24970:1866 282.25465:523 283.26581:895 284.27003:224 293.21465:746 296.23135:224 301.21874:522 307.22868:747 309.21918:374 310.22511:298 311.22491:224 313.22570:224 315.04600:374 315.20114:224 315.23542:299 317.21511:1343 319.22943:4030 320.23151:598 325.19000:224 331.23054:2538 332.09879:224 334.24224:299 343.99204:299 347.26186:298 359.22624:299 391.22423:747 403.30723:448 419.26090:898 420.26845:448 437.26533:449 438.27779:224 452.28892:522 464.31404:224 474.26626:896 475.26776:224 478.29830:224 480.31138:2164 481.24035:224 489.26072:224 513.01519:224 523.70332:224 593.32078:224 687.46841:299 709.43211:224 710.46358:224 713.47876:821 735.46125:896 736.46645:598 737.47969:1045 754.50582:448 754.53838:224 755.51758:374 756.51853:299 761.49138:224 763.49603:3433 764.49838:2090 765.45041:598 765.49325:746 765.52391:522 766.47611:299 767.46376:372 770.50195:299 770.53655:598 772.51684:299 772.55135:672 773.53927:598 773.56789:821 774.53939:598 774.56796:299 775.47021:299 775.53134:299 776.48975:373 776.53061:672 778.51440:2238 780.52377:7090 781.52180:2538 781.54855:598 791.50132:224 792.52630:299 794.53656:6568 795.54396:3135 796.55176:6120 797.52003:298 797.55294:2762 798.54031:1791 799.51650:523 800.53404:448 807.54290:224 814.51256:447 816.53513:224 817.50334:224 848.54084:1194 849.52245:597 849.55577:597 850.50199:522 850.53040:4180 851.53059:3508 852.51206:1940 852.53458:1194 853.47569:299 853.50212:1716 853.53310:896 854.52788:1792 855.49818:1268 856.49176:746 856.52223:597 856.54792:1642 856.58173:299 857.49094:448	25	24	22	1075	1081	1031	948	969	781	1155	982	377	901	377	548	272	269	432	0	23.4583	1033.88	971.656	550.828	243.094	1.50693	61.6768	152.83	247.156	179.045
29037	7.94	868.538	PS 40:5;O2|PS 18:0_22:5;O2	[M-H]-	null	0.16	TRUE	8.132	868.534	C46H80NO12P	OxPS	YSGKEIWATIRXDH-UHFFFAOYSA-N	O=C(OCC(OC(=O)CCCC(O)C(O)C=CCC=CCC=CCC=CCC=CCC)COP(=O)(O)OCC(N)C(=O)O)CCCCCCCCCCCCCCCCC	410	FALSE	TRUE	TRUE	o; Normalized unit: pmol_per_mg_tissue; Annotation method: Msp20250421160336_ZTscan_converted_dev_1	FALSE	FALSE	29037	0	0	0.98	0.184	0.201	0.862	4	2	2.23	43.99	Liv07_Ztscan_W6.8Da_NEG	868.53754:1798 869.54220:584 870.54687:2486 871.55154:989 872.55621:0 873.56088:0	100.93484:2985 101.93250:447 102.93313:299 103.04003:299 109.06921:224 112.98564:300 115.04322:224 116.92975:1492 122.98624:300 124.09125:224 130.94568:1269 131.94588:224 135.03298:224 139.03930:298 141.01666:299 146.94309:224 152.99748:299 155.10848:299 156.98343:299 158.97709:4627 159.97842:970 160.97472:224 165.09325:373 167.11112:298 171.10362:299 179.10908:299 181.01327:224 181.08746:299 185.12143:298 187.09601:224 195.10710:224 196.04151:598 205.12484:224 207.00719:224 215.13628:298 236.03443:449 256.23731:448 257.03688:298 281.25275:1044 283.09245:598 283.27221:1045 284.09699:298 303.24014:299 309.21319:298 313.18369:450 315.04284:597 317.21348:447 323.20191:224 325.23805:299 327.19547:299 328.19686:224 329.03019:224 329.21108:224 335.22651:1940 343.99850:448 345.20766:821 347.21814:597 359.22235:224 391.22699:373 403.31129:447 419.26496:896 431.22385:373 437.27070:597 445.35444:224 474.26398:374 478.29830:299 480.29122:224 480.31386:2164 481.23070:224 481.31390:597 482.22768:372 483.22769:299 495.21426:224 501.21775:298 502.29100:374 503.25765:224 528.29048:224 570.29112:299 608.36459:224 620.37946:298 644.38845:298 646.38329:224 648.42825:299 659.43147:224 664.42643:224 672.42181:224 678.43235:299 703.43491:372 703.46879:671 709.41649:224 717.47780:299 718.48548:449 719.47763:298 720.44158:224 724.43806:224 725.43298:373 729.49078:299 750.45501:299 751.45134:598 752.46543:224 772.52659:373 779.49295:1791 780.49169:746 781.50545:448 782.53220:374 785.49588:224 786.50396:449 787.53767:448 788.47115:372 788.54645:2910 790.53858:1716 791.50545:224 791.53226:299 791.56320:224 792.53475:672 794.50512:3209 795.51027:1195 796.51636:8657 803.53508:224 804.54505:373 805.54335:299 806.53897:372 807.53457:224 808.47741:224 808.51763:3433 808.54954:224 809.51926:1716 810.51252:896 810.53307:2687 811.53671:1492 813.51685:448 813.54650:448 814.52617:598 815.52144:448 816.54686:299 830.51803:1194 831.52398:449 832.51193:298 832.53943:224 850.52838:299 851.49513:224 862.49505:224 862.54796:597 863.49371:299 863.55322:373 863.58629:448 864.50893:970 864.54476:448 865.50326:449 866.51547:5821 866.54260:448 867.52396:1493 867.54429:1270 868.48952:597 868.52265:3433 869.47368:224 869.52940:896 870.54978:1342 871.50621:1269 871.52978:896 872.56830:1493	19	19	27	1221	1315	1157	980	1458	1056	1473	1339	986	908	172	628	886	392	286	543	21.6875	1168.44	1331.61	673.656	527.094	4.76355	141.411	193.209	368.384	261.822
28343	8.313	850.525	PS 40:6;O|PS 18:0_22:6;O	[M-H]-	null	0.68	TRUE	8.274	850.524	C46H78NO11P	OxPS	ZPYNTPRXBMQKRR-UHFFFAOYSA-N	O=C(OCC(OC(=O)CCC=CC=CC(O)CC=CCC=CCC=CCC=CCC)COP(=O)(O)OCC(N)C(=O)O)CCCCCCCCCCCCCCCCC	410	FALSE	TRUE	TRUE	o; Normalized unit: pmol_per_mg_tissue; Annotation method: Msp20250421160336_ZTscan_converted_dev_1	FALSE	FALSE	28343	0	0	1	0.285	0.365	0.935	5	2	2.325	22.03	Liv9_Ztscan_W6.8Da_NEG	850.52441:2374 851.52908:1228 852.53375:1465 853.53842:737 854.54309:5048 855.54775:2783	100.93384:19703 101.93326:1343 102.93446:597 104.01703:597 111.04515:224 112.98584:374 113.06223:224 114.93391:224 115.00977:299 116.92890:1642 117.93169:373 118.98755:298 122.98424:299 124.01281:224 125.01846:300 125.05873:299 127.00257:224 127.03866:523 130.94418:3210 131.94559:448 132.92320:224 137.05792:298 139.00649:522 140.01066:299 141.01569:746 141.09270:448 149.01751:224 151.11522:224 151.98487:374 153.01783:224 153.09161:299 155.10830:448 156.98070:672 158.97556:23286 159.97693:2015 160.97730:598 165.01738:896 165.98407:449 167.07780:448 168.04464:449 171.10261:896 181.05058:224 191.11064:299 193.03629:523 193.12314:298 195.09869:372 196.04324:822 199.14202:224 199.17010:299 209.11763:896 214.11615:224 221.11200:224 224.07096:448 227.20103:1120 228.20647:298 229.10580:598 235.06609:299 236.03603:523 241.22033:299 242.08196:224 242.17323:224 248.97944:224 253.21706:300 255.23354:18061 256.23691:1791 257.23718:224 269.21886:447 269.25375:224 275.08568:299 277.22321:224 279.23373:1044 283.26376:2464 284.26669:299 293.21332:10896 294.21561:1343 295.22923:896 297.22165:224 302.22778:298 305.24205:224 307.22840:1642 308.23459:524 310.20603:448 311.19956:299 311.22512:598 313.23667:300 315.03960:299 317.21139:970 318.37422:299 320.23327:224 321.20885:224 323.22184:1344 324.22764:598 325.18627:224 325.22663:521 327.24444:597 331.19295:224 343.22831:373 343.99673:372 344.23263:372 355.19763:224 363.24606:224 365.26945:299 391.22962:1045 412.34999:298 417.23878:299 419.25629:3284 420.26124:747 432.22736:224 437.26578:896 438.27230:298 442.85668:224 452.27361:448 457.23100:224 458.25950:299 462.29435:299 464.31307:298 474.24356:224 474.26671:299 475.26677:299 478.29617:524 479.22424:448 479.29837:299 480.31004:2164 481.31053:822 482.32238:224 497.66951:298 500.27576:298 501.28479:224 502.27807:374 506.32707:224 509.87532:224 516.28073:298 521.30729:298 522.26078:298 524.30301:224 553.22064:298 558.60952:298 558.95205:224 563.32871:298 613.39256:299 648.42262:224 683.45404:224 685.44826:448 686.43900:896 687.46055:6867 688.46578:2016 689.47478:598 701.46093:898 701.48433:448 703.45762:522 705.47616:971 710.42277:224 711.45608:373 712.46441:524 713.46701:672 727.46160:448 728.46007:300 732.51396:224 735.45806:300 750.48588:224 754.48415:224 756.51439:3135 757.51934:1642 758.52792:1044 759.53533:299 761.47355:1269 761.51175:224 762.48346:1045 763.49197:10896 764.50084:4254 764.53950:597 765.50411:896 765.53953:673 765.56714:373 766.52647:373 769.54076:224 770.52531:2836 771.49890:597 771.53647:1791 772.54787:448 773.51892:8807 774.52860:9852 775.53041:2537 776.54859:5523 777.55006:3134 778.51204:522 778.53955:1120 783.53625:3582 785.55123:224 786.52995:8433 787.53274:2687 788.53532:1418 789.62135:224 790.43947:224 790.53897:672 791.50565:671 791.56585:372 793.53032:224 796.50480:299 798.53559:299 800.55242:374 803.56400:300 804.52736:448 805.50971:299 814.52201:224 816.52679:224 826.57812:299 827.56576:672 841.49379:299 843.50830:597 843.56778:299 844.52769:522 845.58238:1045 845.60518:299 846.53675:1716 846.57313:373 847.48411:298 847.54785:746 848.50941:2910 848.53992:1194 849.51368:746 849.54100:1791 850.52559:14330 851.52443:4329 852.51261:746 852.57264:299 853.46558:224 853.54220:597	74	36	47	2063	194	405	2068	1605	1322	1662	1555	2037	2235	684	1843	1276	1196	894	1186	52.3542	1182.34	1536.05	1699.66	1138.3	19.1481	1023.39	149.19	695.869	167.75
28958	8.063	866.534	PS 40:6;O2|PS 18:0_22:6;O2	[M-H]-	null	0.11	TRUE	8.081	866.519	C46H78NO12P	OxPS	GFEPNXNLVZVZLE-UHFFFAOYSA-N	O=C(O)C(N)COP(=O)(O)OCC(OC(=O)CCC=CCC=CCC=CC=CC(O)CC=CCC=CC(O)C)COC(=O)CCCCCCCCCCCCCCCCC	410	FALSE	TRUE	TRUE	o; Normalized unit: pmol_per_mg_tissue; Annotation method: Msp20250421160336_ZTscan_converted_dev_1	FALSE	FALSE	28958	0	0	0.68	0.279	0.312	0.937	5	2	2.155	10.86	Liv10_Ztscan_W6.8Da_NEG	866.53412:2219 867.53879:0 868.54345:558 869.54812:0 870.55279:1428 871.55746:870	100.93427:5000 101.93409:449 109.06613:298 116.92819:1642 117.93079:299 125.01582:224 130.94328:1791 141.01732:374 146.94122:224 150.01801:224 151.98658:298 153.00060:672 155.10725:224 156.98455:598 158.97525:8135 169.01478:298 171.10483:224 174.97124:224 180.01621:372 197.11620:298 199.17202:298 224.06649:224 225.79064:224 235.13322:372 256.23820:598 279.23645:597 281.22756:299 281.24878:1120 282.25197:299 283.26344:1642 291.19791:298 293.21400:299 295.22863:299 301.18096:298 303.19677:746 309.20816:374 310.21361:298 311.21973:224 315.04247:523 323.22209:448 325.22646:299 327.22627:224 333.20436:448 337.23790:299 340.00368:224 343.23350:224 343.99605:598 344.22794:298 359.22169:224 362.57787:224 417.23578:299 419.25817:523 431.22040:224 432.22584:224 437.27013:299 445.28855:224 452.27927:447 475.27076:298 480.31101:1270 481.31492:522 494.32748:224 502.29226:299 506.32113:523 523.25093:298 526.28755:224 543.30149:224 557.81899:224 582.79871:224 674.44841:224 707.42236:224 717.45694:374 718.38875:224 721.44551:673 732.47626:224 737.46628:597 738.47309:224 739.47361:224 748.50276:224 758.44913:372 760.44891:224 774.50835:224 778.46570:298 778.49945:299 779.49209:2835 779.51464:224 780.48889:1791 781.48846:374 782.50125:374 783.50609:298 784.51200:523 787.53247:672 789.52178:299 789.55006:3283 790.50899:597 790.53032:1343 791.53463:449 792.51842:9403 793.52086:2612 793.55510:224 794.48996:448 794.52142:1418 794.58399:224 796.51402:4776 800.46841:224 800.54085:4179 802.51917:224 802.54617:448 804.50697:1567 805.51807:1045 806.45925:300 808.52713:450 809.47549:224 810.51583:897 813.54978:597 814.49312:298 818.52878:224 822.53381:224 858.51186:224 859.49636:597 860.53067:895 862.52147:2910 863.51686:2836 864.49900:970 864.52856:1493 864.56722:746 865.52506:1271 865.56065:224 866.53092:5374 866.54777:672 867.52834:1269 867.54950:448 867.58837:224 868.50784:1120 868.55045:1194 868.58421:224 869.54171:299 870.51642:746 870.57890:224	23	20	21	655	960	1031	746	874	611	362	781	1868	1255	116	1136	985	486	345	795	21.25	847.922	656.969	1093.86	652.672	1.53603	176.741	224.832	726.498	290.519
24060	12.427	698.591	TG 38:1;O|TG 14:0_16:0_8:1;O	[M+NH4]+	null	0.26	TRUE	12.831	698.593	C41H76O7	OxTG	XMPYADHKTAKZHM-UHFFFAOYSA-N	O=CCCCCCCC(=O)OCC(OC(=O)CCCCCCCCCCCCCCC)COC(=O)CCCCCCCCCCCCC	410	FALSE	TRUE	TRUE	o; Normalized unit: pmol_per_mg_tissue; Annotation method: Msp20250421160336_ZTscan_converted_dev_1	FALSE	FALSE	24060	0	0	0.81	0.128	0.145	0.72	5	2	2.057	7.42	Liv11_Ztscan_W6.8Da_POS	698.58380:2459 699.58847:2890 700.59314:3382 701.59780:0 702.60247:981 703.60714:16393	101.10661:224 102.07200:448 102.09165:746 104.11017:373 104.99235:523 105.06872:450 106.05085:299 107.08532:970 109.10107:1194 110.10299:224 111.07892:373 113.09500:224 113.13189:299 115.02035:299 115.05324:224 117.07274:300 117.09121:597 119.08871:448 121.10056:1343 123.11532:896 125.13352:449 127.07996:447 127.14746:224 128.10470:224 128.95403:1194 129.06178:448 130.15926:746 131.07835:972 132.09441:596 133.08924:3508 133.97865:299 134.09720:448 135.11700:672 137.13234:299 139.13438:298 141.16450:299 143.01527:1343 145.10090:448 147.07042:449 149.06754:224 149.09756:447 149.13250:448 151.11422:299 155.10775:224 157.09915:522 159.11508:448 163.12174:522 163.14446:449 165.09172:746 169.05380:224 169.10102:224 171.13595:298 173.13404:448 174.13588:224 175.10282:450 175.13734:449 177.11129:970 177.16187:299 178.16719:224 185.07737:373 185.13328:374 186.13590:224 187.11113:298 187.14625:373 189.12815:299 191.14036:224 191.17444:298 193.19850:224 195.11739:373 195.14403:224 198.13552:298 201.16279:448 203.18154:299 205.19419:372 207.03291:672 209.02723:298 211.14649:373 211.17116:298 213.11873:447 213.16528:746 215.18436:1045 217.15754:224 217.19530:597 221.08350:2761 222.08497:448 223.08796:299 224.15022:224 225.03913:299 226.16930:224 227.12628:597 227.18334:747 228.19545:299 229.14047:299 229.16824:298 239.14963:224 239.23711:598 241.15754:299 245.22727:299 247.24240:298 251.17066:298 261.03644:224 265.16403:299 265.25974:298 267.24585:299 267.26659:299 269.22145:598 273.25649:298 281.05256:820 283.05749:298 283.25256:821 284.20662:224 285.24248:523 293.22345:896 295.10299:1344 296.10565:448 297.26770:299 301.20977:2164 307.26216:447 309.19085:299 309.27790:1119 310.27952:672 311.26525:1045 311.29184:3433 312.28812:597 313.24594:299 315.27087:598 316.27334:522 317.05435:224 321.21443:448 327.22753:1940 328.24191:448 329.24943:299 337.26958:448 338.27430:224 342.30769:4254 349.01813:224 351.01994:224 353.02818:523 355.02450:300 355.06494:298 355.27040:523 355.31855:448 361.02262:224 361.26844:372 363.29095:373 367.32300:1119 368.26061:298 368.32284:746 369.12057:747 369.34089:746 370.12364:448 370.36112:821 370.99992:299 375.00999:298 375.24617:672 381.30394:448 383.24416:224 383.29587:224 383.33322:224 386.27484:672 387.27869:374 388.27760:224 390.30738:597 397.29624:524 399.24010:299 401.26165:299 401.34508:224 413.28863:299 413.31533:449 414.29036:224 423.31241:673 425.31525:2538 426.33576:1045 427.31495:747 427.35344:448 428.33076:373 429.08672:299 429.17695:224 430.08940:298 431.08280:298 439.29950:224 439.34256:372 441.31744:299 444.96123:224 451.01439:224 453.36196:449 455.33433:299 469.36520:298 483.36522:224 495.39833:224 509.45640:224 511.39329:298 523.46773:448 524.48043:224 537.49047:746 538.48291:298 549.48347:299 551.50168:2686 552.50910:970 577.51710:1567 578.52335:672 579.52987:374 580.52685:299 599.49981:448 600.48638:224 610.04970:299 617.51064:5822 618.51396:1493 623.56402:224 629.49760:224 633.47078:298 634.47943:224 635.52217:224 640.50915:448 641.39923:448 641.43605:224 642.41010:224 649.09505:374 651.52517:673 652.53537:299 653.54853:598 664.00355:224 665.08729:224 665.47145:224 669.53830:523 671.55004:598 672.56378:298 673.56190:299 696.55689:448 696.58683:1194 696.64617:1493 697.06685:224 697.43107:224 697.53570:299 697.56623:523 697.61199:522 697.65335:448 698.54757:224 698.58054:373 698.64883:523 699.03770:672 699.53218:448 699.57568:298 700.06868:298 700.51717:372 701.55423:597 702.56734:224	620	574	635	2568	2173	2386	2782	3296	2842	3323	4266	1981	1888	2134	1896	1787	4854	8458	1000	609.938	2477.22	3431.62	1974.72	4024.98	31.6609	259.132	598.269	114.137	3391.35
24066	13.238	698.601	TG 38:1;O|TG 14:0_16:0_8:1;O	[M+NH4]+	null	0.37	TRUE	12.831	698.593	C41H76O7	OxTG	XMPYADHKTAKZHM-UHFFFAOYSA-N	O=CCCCCCCC(=O)OCC(OC(=O)CCCCCCCCCCCCCCC)COC(=O)CCCCCCCCCCCCC	410	FALSE	TRUE	TRUE	o; Normalized unit: pmol_per_mg_tissue; Annotation method: Msp20250421160336_ZTscan_converted_dev_1	FALSE	FALSE	24066	0	0	0.98	0.166	0.175	0.797	8	2	2.193	8	blank1_Ztscan_W6.8Da_POS	698.59534:796 699.60000:609 700.60467:0 701.60934:0 702.61401:0 703.61868:118	101.05915:299 102.06473:299 104.99774:299 107.08552:447 107.96621:373 109.10170:970 111.04669:598 111.11714:672 113.06067:672 113.13236:224 114.06291:224 115.07491:299 117.08200:971 119.07885:373 123.11760:896 125.09556:299 125.12948:747 127.10830:224 128.07087:447 128.95342:896 129.09376:298 131.07734:373 133.08574:5523 133.98122:224 135.09246:522 135.11585:448 137.13237:597 139.15140:298 141.09637:298 143.01710:373 144.92811:299 146.10273:298 147.06608:2985 148.06934:373 149.05543:597 149.13228:298 150.04697:299 155.10235:896 157.08414:224 161.12573:522 164.92123:448 165.16382:299 171.11158:746 173.06375:298 175.09564:598 175.15046:372 177.11246:2388 179.00272:598 184.07295:4030 185.08065:2985 191.14432:299 194.99437:299 197.22424:224 199.10480:523 199.13079:524 207.03937:2538 208.03300:1270 209.02306:523 213.11219:597 221.08447:14479 222.08684:2090 223.08970:1567 224.08332:299 225.04314:598 226.04528:300 227.12743:598 227.19324:970 229.13777:298 239.09269:300 239.24079:298 241.15810:299 241.18716:224 249.21861:224 255.21336:299 256.22118:224 263.23770:300 264.26929:224 265.25023:299 266.24972:523 266.99923:224 267.26664:224 271.15730:224 280.26444:448 281.05109:3060 281.25917:598 282.05361:523 283.04937:598 283.26370:1791 284.26899:597 285.01085:224 285.23396:598 288.15566:224 293.20917:224 294.27857:372 295.10398:12762 296.10464:2240 297.10148:1866 297.27729:298 298.09883:300 299.06360:748 299.25554:1045 301.22355:299 307.26445:448 309.27883:2836 310.28932:821 311.29435:10523 312.30259:1790 313.28278:1866 314.28152:373 315.28350:298 317.05772:373 327.28343:598 328.27116:449 329.24581:372 337.32562:224 339.03912:598 339.32963:298 340.04766:298 341.02003:374 341.30462:373 342.30810:224 346.00684:300 347.20953:224 353.22549:448 355.01398:598 355.03592:896 355.06361:821 356.02799:224 356.07212:598 357.01870:299 357.06701:224 357.15574:299 361.02069:2240 363.23858:298 365.11122:224 367.11027:298 367.99686:300 369.12120:3284 370.12189:1269 371.11062:896 371.13439:448 372.10675:522 373.12172:298 376.99392:373 379.33917:224 381.22584:298 385.34343:299 389.97722:522 391.20955:224 397.25960:596 397.29374:448 398.39348:224 399.25087:598 413.29906:1121 414.28761:299 415.32297:298 416.33982:224 416.95351:299 418.33476:224 423.30940:449 424.35270:224 425.29707:224 425.32563:3284 426.33017:896 427.31459:2538 428.30517:597 429.08670:1344 431.08971:597 431.28585:373 435.33187:224 436.30753:224 439.34541:1046 441.32158:1940 442.32840:598 443.13995:372 445.11597:224 451.34781:224 453.35751:746 454.35486:224 454.42211:224 455.33763:1492 467.37768:448 468.36732:224 492.12921:224 493.39071:299 495.44197:598 497.38975:373 501.97610:298 509.45929:448 511.39721:298 521.44301:224 522.91277:447 523.47357:1941 524.15896:224 528.91324:224 537.48727:4776 538.48899:1045 539.88828:298 547.45468:224 549.48737:598 550.48064:299 551.50334:2837 551.53023:299 551.86382:298 552.50481:1045 565.51836:373 566.52159:298 596.05528:372 597.00959:299 617.50273:746 617.53235:224 635.49960:299 637.47045:298 639.54992:224 640.04913:224 640.07418:299 641.41060:299 655.08306:224 657.57824:224 659.45156:224 660.63718:597 661.63261:448 663.45563:373 665.55198:598 666.53009:224 671.49062:224 678.05908:298 678.63617:374 685.51107:372 688.52812:299 691.51762:598 692.51061:298 692.54698:672 693.47390:746 693.52075:448 693.55607:1568 693.57768:448 693.60043:896 693.62168:1045 694.47748:298 694.53356:298 694.60461:672 695.29558:299 695.49518:746 695.56622:821 695.58636:299 696.02318:298 696.62432:448 696.65015:5000 697.58668:1120 697.65064:1940 698.01829:224 698.54805:373 698.60090:224 698.64783:673 699.03714:597 699.06753:1269 699.48645:523 699.52810:1045 699.55744:449 700.04990:299 700.51668:299 700.56795:449 701.56008:1045 702.03652:224 702.52045:671 703.35708:224	976	866	1080	5161	3616	3529	2846	4933	4215	6208	4742	0	0	0	0	0	6425	6684	0	974.229	3787.89	5024.5	0	3277.28	107.041	977.852	845.451	0	3785.75
25377	11.859	714.595	TG 38:1;O2|TG 14:0_16:1_8:0;O2	[M+NH4]+	null	0.16	TRUE	12.238	714.588	C41H76O8	OxTG	XRCXUKNOWAGNLK-UHFFFAOYSA-N	O=C(OCC(OC(=O)CCCCCCCC=CCCCCCC)COC(=O)CCCC(O)CCCO)CCCCCCCCCCCCC	410	FALSE	TRUE	TRUE	o; Normalized unit: pmol_per_mg_tissue; Annotation method: Msp20250421160336_ZTscan_converted_dev_1	FALSE	FALSE	25377	0	0	0.87	0.096	0.099	0.714	8	2	2.067	5.01	Liv15_Ztscan_W6.8Da_POS	714.59546:5372 715.60013:3010 716.60479:886 717.60946:753 718.61413:782 719.61880:0	100.11286:8956 101.11026:820 103.05854:373 103.08163:374 104.99364:224 105.06984:597 107.08570:1642 109.10164:3209 110.10624:448 113.06130:224 113.10024:374 113.13370:299 114.09200:299 116.10967:374 117.07757:747 117.09159:598 119.08665:1194 121.10267:1716 122.07997:374 122.10794:224 123.11755:1642 125.09590:299 127.06565:448 128.11401:299 128.95679:522 129.06294:450 129.09146:299 130.15991:672 131.08214:822 132.09697:373 133.09448:3210 134.09815:598 135.11418:2463 136.12223:224 137.12575:1419 139.11149:372 143.08261:373 145.10245:970 147.11343:1120 149.13379:1493 150.13723:224 151.14939:448 152.11745:298 153.12944:224 155.01152:449 157.09553:896 158.10118:373 158.11563:224 159.07378:373 159.11851:746 161.13315:1791 162.13954:298 163.14816:1418 165.09832:299 165.12848:448 165.16463:598 167.07226:298 167.11999:224 167.14656:298 169.10126:598 171.11302:1195 173.13326:1193 174.13394:298 175.11681:522 175.14128:1643 177.11462:1194 177.13502:299 178.12242:448 178.16719:298 179.14523:299 179.18026:299 181.08665:298 183.11727:299 184.07528:2836 185.08345:598 185.12978:448 187.15103:300 189.16528:598 190.16944:224 192.18005:224 195.11329:448 197.12796:373 197.22706:298 199.09644:224 199.15106:299 201.17067:448 202.16811:299 203.18077:746 204.18409:523 205.19294:373 211.14771:374 213.11570:299 213.16498:598 215.14222:448 215.18162:970 217.16014:448 217.19690:374 218.20148:298 219.17753:224 221.14591:673 222.13800:224 225.16667:298 227.13842:598 227.20103:298 229.16967:374 229.19795:299 231.17615:224 233.18804:447 233.22631:372 237.22566:299 239.18254:299 239.23221:1717 241.16881:449 241.19233:449 243.18071:224 243.20949:449 245.22907:299 246.23213:448 247.12436:373 251.20437:224 255.18112:299 257.23971:747 259.23776:298 261.22267:597 263.23282:1045 265.17646:373 265.20178:224 265.24757:522 266.25905:224 267.21106:299 267.27629:597 269.18699:224 269.21990:448 271.20423:373 271.24357:374 273.22686:299 273.25770:299 283.25811:1343 284.26856:299 285.22755:448 285.27244:300 287.23097:821 289.25603:822 291.23419:224 293.21388:299 294.23812:298 295.24057:374 297.21824:448 297.24880:524 298.26521:224 299.23914:224 299.26452:298 299.29879:372 301.21156:299 303.23696:299 307.26130:224 309.28077:2538 310.27722:597 311.27033:598 311.29858:897 312.26243:224 312.30074:299 314.27137:1045 315.27208:896 316.27491:299 317.25688:373 319.19819:3433 320.20216:747 321.21582:597 323.18174:447 323.26983:299 324.27714:224 327.29312:224 335.26105:299 337.27687:10672 338.28007:2836 339.24860:224 339.28256:2836 340.29667:523 341.29616:3433 342.29164:895 343.30185:224 351.31554:224 353.31631:672 354.31015:224 355.01759:224 355.27366:374 355.29689:224 357.28696:224 358.28616:224 363.29293:2090 364.29669:1045 365.27058:224 365.30604:2986 366.29558:374 366.31458:448 367.31138:1641 367.33476:448 368.11560:448 368.26690:747 370.26261:224 370.35768:1343 375.22520:1866 379.25591:224 379.29084:449 383.24703:300 384.25627:299 386.28199:299 387.29496:1045 388.29332:597 389.30713:1791 390.31345:597 391.31881:373 395.28098:448 397.28492:2538 397.30354:2388 399.29141:224 403.28760:224 405.30720:224 409.29471:299 410.29512:299 411.31217:2389 412.31509:600 413.29680:970 413.31205:598 415.34698:224 416.33065:1344 417.33520:300 419.32755:374 420.32079:224 421.31941:224 424.31964:1046 425.30720:895 427.32007:224 435.31379:1493 436.31579:300 437.32411:1791 438.33015:597 439.30719:298 439.33708:2015 440.32313:299 440.35280:449 441.33816:1642 442.33004:450 447.30520:4776 451.34945:896 452.35101:299 453.33197:224 455.30004:224 455.34882:373 459.32205:449 459.34588:448 460.32664:224 460.35403:299 461.32518:224 461.34567:372 463.34184:373 464.31782:224 465.35595:448 467.38041:523 468.37746:374 469.35598:598 469.38745:298 481.38248:448 491.38766:224 493.39316:598 504.30687:298 507.41246:299 519.39828:224 523.47472:1343 524.48043:746 537.48837:449 538.49353:447 549.48546:448 550.49746:673 551.50973:4628 552.48129:299 552.51119:1567 555.45145:224 561.48171:224 563.51442:448 564.51464:373 570.55836:224 573.48353:299 574.48839:299 577.52495:3359 578.52572:2388 587.42110:224 589.52047:597 590.52640:224 599.50942:2388 603.53881:2537 635.52429:299 642.51052:224 642.53284:224 643.52931:224 657.48173:1268 658.48622:374 669.46490:299 676.55126:299 677.55767:1716 678.55953:2090 679.48969:224 679.53892:374 679.56959:373 685.45634:746 694.56253:299 695.19142:1343 695.56218:1567 696.56717:449 696.66206:372 697.19471:224 697.56865:299 697.64422:224 698.59605:224 699.53261:596 699.57025:224 701.54402:224 705.50886:224 707.59286:672 709.55002:374 709.58879:299 710.51240:224 710.57988:299 710.65615:224 711.52357:299 711.54537:299 712.55037:298 713.02766:299 713.48813:224 713.53249:896 714.54258:747 715.15883:374 715.55163:1791 716.54498:1941 716.59332:299 717.55034:11642 718.55887:4030 719.56043:2836	605	0	688	3005	2031	2909	2831	2062	1086	0	0	2596	2300	2659	2770	1979	3075	5120	1955	431.104	2693.86	786.984	2581.08	3032.31	375.685	447.714	992.114	200.721	1486.39
25218	13.448	712.594	TG 39:1;O|TG 14:0_16:0_9:1;O	[M+NH4]+	null	0.16	TRUE	13.082	712.609	C42H78O7	OxTG	UYHFDJRBLCPWTC-UHFFFAOYSA-N	O=CCCCCCCCC(=O)OCC(OC(=O)CCCCCCCCCCCCCCC)COC(=O)CCCCCCCCCCCCC	410	FALSE	TRUE	TRUE	o; Normalized unit: pmol_per_mg_tissue; Annotation method: Msp20250421160336_ZTscan_converted_dev_1	FALSE	FALSE	25218	0	0	1	0.122	0.123	0.736	5	2	2.154	7.93	blank1_Ztscan_W6.8Da_POS	712.60883:1977 713.61349:0 714.61816:0 715.62283:0 716.62750:965 717.63216:516	101.06048:746 103.07490:374 104.07919:299 105.02819:299 106.05024:224 107.08460:299 109.09764:1417 111.04331:1045 111.10587:672 113.06196:448 117.08370:1792 118.05108:224 119.08182:448 121.10007:822 123.08238:448 123.11747:597 125.13140:448 128.95478:372 129.05326:896 131.07000:299 133.09237:2985 134.08830:374 135.11812:523 137.10179:298 137.13272:448 138.09409:224 141.09125:298 143.07150:299 145.09332:299 147.06296:224 147.11012:598 149.13258:448 151.14991:448 155.14206:224 157.08960:597 159.11190:374 161.11003:597 164.92159:224 167.11285:299 167.14415:224 169.12387:224 171.10925:448 173.09512:224 177.11282:1717 178.11518:298 179.00096:299 181.04522:672 184.07360:896 185.08213:2985 186.08719:224 187.14960:224 199.13863:448 201.11408:299 209.16216:224 211.20653:224 213.11282:2537 215.17655:224 221.14380:747 226.14622:224 227.12725:373 227.20018:746 228.20416:298 231.21108:299 239.23338:449 245.22953:299 247.24058:299 255.23271:374 257.16626:224 259.24117:298 262.25177:896 263.23660:2388 264.24359:299 265.16393:299 265.24885:596 266.24330:299 267.26935:598 268.27787:299 269.25179:224 273.18531:373 276.27230:224 280.26493:5896 281.26752:896 282.27761:298 284.27042:448 286.21730:299 291.26751:299 292.27146:447 293.20792:447 294.28472:449 294.95552:224 295.10380:299 295.28034:374 298.27544:449 299.25649:597 299.27891:298 307.26442:448 308.29204:2388 309.28226:1791 310.27932:448 310.30854:672 311.28453:2239 312.29951:597 313.28164:2389 314.28087:374 324.00029:449 326.29657:299 327.08101:523 327.29566:447 328.26014:597 328.31650:299 329.24376:12688 330.24898:1791 331.24635:224 339.28774:523 341.30866:1045 342.30810:298 346.01532:298 353.30878:298 355.01466:299 358.27140:224 361.02105:746 362.02237:224 365.23366:970 366.23594:299 367.10991:3881 367.33100:374 367.98797:224 368.11332:374 368.25881:5821 369.11512:299 369.26221:1120 370.11907:299 370.26305:298 371.00602:299 371.17279:224 377.00214:448 378.31292:298 381.22997:299 383.32927:224 384.38723:372 387.34241:224 389.30666:299 389.97270:224 396.32404:224 397.25252:522 398.39129:522 399.33338:447 411.29732:299 411.33569:896 412.32578:672 412.40836:448 413.30370:896 414.27841:374 415.23724:298 415.31445:298 425.32915:522 425.36592:373 426.39550:374 427.30574:1045 428.30958:299 437.33338:224 437.36075:747 439.34001:1642 439.36362:298 440.34641:449 440.38121:299 440.41170:299 441.32242:7014 442.33158:1642 447.30671:6866 448.30972:746 449.30045:299 451.35716:224 453.35337:746 454.38927:224 454.42577:1194 455.33576:1194 455.38030:448 455.42206:298 456.43094:224 467.36196:896 467.38085:224 468.37057:598 468.40146:373 469.36455:1419 480.43525:224 481.38131:372 491.41170:448 493.37395:300 493.39827:299 494.38340:374 509.45410:449 519.43785:224 523.46332:1344 524.47719:448 524.92352:224 535.46674:298 536.49777:224 537.34372:374 537.37161:298 537.49145:598 538.36532:224 538.49418:224 539.49796:224 547.46913:300 548.39066:224 548.47828:224 551.50407:5672 552.47647:373 552.50780:1940 563.53241:447 565.52267:448 565.55026:374 569.53728:224 570.54720:3732 570.56970:298 571.55185:1643 572.55066:672 575.50600:298 584.01440:224 629.53488:224 643.56765:224 651.59228:2985 652.59261:746 653.47569:224 653.60207:448 654.49467:597 655.50864:299 656.63716:522 657.64472:298 674.64316:1716 675.64660:821 678.57405:224 679.55620:1344 679.58792:822 680.58814:821 681.60237:299 691.59135:1716 692.58276:672 692.60633:597 692.65208:1269 693.18185:16718 693.65943:1567 694.18272:6493 694.63875:224 694.68051:447 695.18948:2613 702.63733:298 703.57763:299 703.63828:224 704.57178:224 705.51487:747 705.55209:373 705.60918:224 706.59236:522 707.56449:6269 708.57747:5373 708.60085:1120 709.04830:299 709.19027:300 709.51446:448 710.46344:224 710.48612:224 710.53673:896 710.55706:597 710.59512:298 710.62674:299 710.65048:298 710.67466:224 711.45331:224 711.54960:448 711.57115:448 711.62493:298 712.52613:224 712.58136:523 712.63188:298 712.66421:298 713.52919:448 713.56368:1194 714.53885:598 714.57080:895 714.59854:896 715.16378:598 715.50997:224 715.55471:448 715.61399:224 716.55147:224 716.57248:299 717.57618:821	2065	1941	0	2858	797	651	810	881	971	1576	879	354	1271	938	2111	1478	8030	8132	2789	1335.08	1278.92	1076.78	1168.64	5107.25	1157.87	1054.98	335.467	733.777	3475.28
25232	13.085	712.616	TG 39:1;O|TG 14:0_16:0_9:1;O	[M+NH4]+	null	0.42	TRUE	13.082	712.609	C42H78O7	OxTG	UYHFDJRBLCPWTC-UHFFFAOYSA-N	O=CCCCCCCCC(=O)OCC(OC(=O)CCCCCCCCCCCCCCC)COC(=O)CCCCCCCCCCCCC	410	FALSE	TRUE	TRUE	o; Normalized unit: pmol_per_mg_tissue; Annotation method: Msp20250421160336_ZTscan_converted_dev_1	FALSE	FALSE	25232	0	0	0.99	0.161	0.158	0.797	7	2	2.191	18.79	Liv10_Ztscan_W6.8Da_POS	712.61047:3124 713.61514:2252 714.61981:0 715.62448:0 716.62914:941 717.63381:0	101.10048:224 103.07465:374 105.06883:298 107.08461:522 109.09765:2239 110.10145:224 111.04492:224 111.11584:672 113.05887:299 117.06984:449 121.10090:1120 123.11679:896 124.11904:372 125.13287:598 127.11180:224 127.14853:224 128.95423:672 129.05478:299 129.08896:299 131.07893:821 133.09350:4256 134.09818:298 135.11103:2091 137.12603:747 139.07553:448 141.09187:299 141.12847:224 143.01653:448 145.09168:897 147.11735:896 148.12008:448 149.12728:896 151.07684:448 151.14518:373 153.09131:224 153.13125:224 154.12429:299 155.11034:374 157.08809:224 159.11042:672 160.12579:224 161.12116:1120 163.07301:224 163.14185:597 165.12440:299 165.16290:448 167.07447:672 167.11810:299 170.11242:224 171.10735:523 173.13237:449 175.14033:897 176.15161:299 177.11885:1120 177.15508:523 179.07715:224 179.17633:373 183.11033:298 184.07221:3060 185.07683:746 186.22100:298 187.10332:299 187.14218:598 189.12229:299 189.16443:597 191.10547:299 193.12712:299 193.19355:299 201.16381:598 203.18002:895 205.19235:298 211.14771:448 213.11380:746 213.16478:299 215.17962:523 217.13419:298 219.21001:299 221.08822:299 221.14925:448 222.14238:224 227.13026:224 227.16606:523 227.20324:448 229.19656:299 231.20863:224 233.23047:224 235.24001:224 237.22356:224 239.23667:746 241.16366:448 241.19799:298 242.19547:224 243.21030:522 245.22413:448 247.24271:224 255.15545:299 255.23265:374 257.22403:224 257.25110:299 261.22021:299 261.25341:298 263.23830:374 265.26213:299 267.21926:597 267.26851:224 270.22970:746 271.23198:299 273.25819:224 277.21327:523 279.23209:299 283.25485:1567 284.26750:299 285.25585:299 285.27846:374 286.22507:298 287.22952:449 293.21442:670 295.23382:522 296.23977:299 299.19599:224 301.20831:298 301.28911:299 303.19671:224 307.26548:373 308.26525:224 309.20208:448 309.27858:597 311.28667:1045 312.30003:298 313.25243:299 313.27297:1194 314.25441:224 315.28847:224 317.05697:224 324.00228:299 325.23753:298 327.07931:448 327.28600:299 328.26071:597 329.27596:448 337.27539:598 339.28628:747 341.29631:1344 346.01103:298 346.27584:299 356.32239:298 361.01871:224 361.27681:224 365.22841:1194 366.23454:298 367.10753:5224 367.32632:896 367.34652:224 368.11221:896 368.25591:1045 370.35557:2388 371.35552:747 383.24607:298 383.31615:597 383.34288:746 383.36434:1269 384.33653:224 384.37020:598 385.27383:299 387.35868:298 392.24314:224 393.23622:224 397.25822:448 399.26502:224 399.32953:374 407.31641:596 410.30913:522 410.33401:673 411.30128:821 411.34415:672 413.29422:448 413.31741:374 414.30022:448 415.26100:224 415.28392:299 417.33580:224 419.31300:523 421.30510:298 421.34064:821 424.35260:298 425.32558:448 426.33741:373 427.30112:522 432.30307:298 435.31653:224 437.32263:300 437.34375:597 439.31718:299 439.33986:1642 440.34354:523 441.33104:3582 442.32430:896 443.30550:299 444.30218:224 447.33848:224 453.35286:747 454.35809:224 454.39719:224 455.32971:673 467.37476:598 469.35217:373 470.35440:372 483.36522:298 491.37498:373 493.39259:672 494.39291:598 495.43426:298 497.39751:224 507.40180:299 522.35874:224 523.43668:373 523.46276:1344 524.47774:448 535.47336:373 537.49093:374 538.48944:299 547.45373:372 549.48688:299 551.49969:1568 552.47209:298 552.50186:747 552.53303:224 561.44868:224 565.52010:1044 570.55267:448 571.55103:523 573.48745:1194 575.50096:3732 579.53404:224 579.57354:224 580.54365:224 599.50324:1940 601.51511:895 602.52511:224 606.55149:224 620.47527:224 623.55597:299 624.57209:298 629.53074:224 630.59520:299 632.61978:224 647.47999:224 648.48104:224 648.62492:224 649.49970:298 652.53983:224 654.49420:448 654.54487:298 679.56315:746 680.54580:224 681.57112:298 693.17858:14478 694.19086:8284 695.18861:1792 696.19302:374 701.55451:298 704.56768:746 705.53030:448 705.56303:448 705.58627:1194 706.57698:448 707.56762:298 708.47117:224 708.53855:373 708.59988:747 709.58670:224 710.51713:448 710.54430:448 711.54137:1046 711.60898:298 712.52426:299 712.55907:373 713.52978:374 714.04677:224 714.55661:449 714.62917:224 715.16093:299 715.54344:224 715.64157:224 717.56255:448	964	0	0	2398	2007	1638	1665	1898	0	2126	2452	3027	2466	1974	2173	3241	3681	5518	2509	321.354	1926.92	1618.91	2409.97	3737.25	556.602	356.474	1102.92	458.062	1281.95
25228	13.256	712.611	TG 39:1;O|TG 15:0_16:0_8:1;O	[M+NH4]+	null	0.42	TRUE	13.235	712.609	C42H78O7	OxTG	BOPDKXGHQUQNAC-UHFFFAOYSA-N	O=CCCCCCCC(=O)OCC(OC(=O)CCCCCCCCCCCCCCC)COC(=O)CCCCCCCCCCCCCC	410	FALSE	TRUE	TRUE	o; Normalized unit: pmol_per_mg_tissue; Annotation method: Msp20250421160336_ZTscan_converted_dev_1	FALSE	FALSE	25228	0	0	0.88	0.16	0.17	0.855	8	2	2.165	13.77	Liv11_Ztscan_W6.8Da_POS	712.61566:2829 713.62033:1526 714.62500:0 715.62966:4622 716.63433:7670 717.63900:0	101.06279:374 101.08167:299 102.12924:224 103.07601:523 104.99214:224 105.06858:597 106.08580:298 107.08488:746 109.06377:299 110.10741:299 111.04329:672 111.07748:448 111.11640:746 113.06579:822 113.10241:299 115.07134:224 116.10822:299 117.08016:746 118.07652:372 119.08527:1195 121.06432:224 121.10119:1642 122.10535:299 123.08358:224 123.11679:1941 124.12064:449 125.09994:522 125.13193:746 128.06982:224 129.06422:897 129.08979:224 131.07879:1271 132.09005:448 133.08904:4329 135.11029:1642 137.12587:1044 139.11118:224 139.14773:448 141.16302:224 143.01671:299 143.09142:598 145.09400:970 147.10990:2389 148.11194:298 149.02455:224 149.09735:299 149.13473:598 150.13003:224 151.07420:448 151.13760:821 153.05273:224 155.01022:449 157.09455:1194 158.10825:373 159.10663:1045 161.11142:298 161.13038:1045 163.14707:597 165.10098:673 165.16580:448 167.07049:299 167.11744:298 167.17975:224 169.09997:299 169.12726:298 169.19272:299 170.12199:224 171.12772:1193 172.12726:299 173.13739:1194 177.12022:2015 177.16285:448 178.11823:298 178.99862:224 179.17759:298 180.18438:224 181.09158:374 185.08097:3732 185.12130:374 186.08486:372 187.14646:300 189.12270:224 191.17960:747 197.12301:448 199.09437:298 199.15356:299 201.10832:448 201.16398:373 203.17819:1194 204.18655:448 205.19551:372 206.04979:224 207.10578:299 209.01450:224 209.16727:224 211.20528:299 213.11161:1642 213.16746:372 215.12838:374 219.12258:298 219.14321:299 219.21056:224 221.14564:1119 225.17202:448 227.12650:1045 227.22868:224 229.14054:373 229.19442:299 233.22740:298 235.13125:298 239.23804:746 243.22269:300 244.21427:224 245.14570:372 245.19280:299 247.17396:298 247.24202:448 249.25922:299 253.20360:299 255.20878:447 255.23262:448 257.23473:672 263.20069:224 263.23731:448 264.04170:224 264.26853:5298 265.17311:224 265.19700:298 265.24457:896 267.22286:449 269.22612:2538 270.23407:523 271.31460:224 273.18563:299 273.26255:372 275.26941:299 277.20727:597 279.19298:299 280.26071:895 281.26740:299 282.25707:299 283.26947:2389 284.25873:299 284.29569:224 285.24610:449 285.27629:671 288.24127:299 291.19788:299 292.29943:224 293.21847:449 296.24130:224 299.26114:299 299.30260:298 306.27825:372 307.26542:449 308.29459:448 309.18583:224 309.23665:224 309.27995:1418 311.28743:2314 312.29418:597 313.28126:2985 314.26834:598 315.23063:224 315.26711:224 327.07772:448 327.25448:224 327.28685:598 328.26823:448 329.23951:298 329.27002:372 330.29161:224 333.27668:896 334.27909:299 337.27232:1344 338.27733:298 339.03782:224 339.28794:1194 340.29535:224 342.30532:598 346.27653:298 348.29392:298 349.02137:224 353.22019:224 353.29060:299 355.28622:299 355.31625:298 360.19824:224 362.27700:449 363.28913:298 364.29168:299 365.23623:746 366.24437:224 367.10901:6046 367.33176:1344 368.11654:450 368.25909:2985 369.34731:7463 371.35896:224 372.33233:224 380.23814:298 381.32265:747 383.32850:821 383.36664:524 384.37479:448 385.27414:373 385.31207:373 386.28076:224 389.31053:224 393.35553:224 395.35008:8359 396.34608:1045 397.23022:373 397.27006:598 397.29675:373 397.33338:1344 398.29511:224 399.32616:672 401.31421:298 403.25372:224 408.27710:224 408.32158:298 409.32906:450 411.31903:896 411.34543:448 412.32088:224 413.29029:1418 413.32218:895 413.35545:224 415.22961:224 415.30661:448 415.32847:1568 416.30898:224 416.33537:598 417.33081:896 417.35678:672 423.37077:447 424.32842:298 425.33556:1343 425.37717:299 427.30865:970 427.33524:224 432.32138:224 433.33759:523 434.34350:299 435.34816:374 435.36858:224 436.34312:448 437.32723:224 438.33278:372 439.33802:2910 441.32068:4180 442.32264:1045 451.34429:224 453.36112:1120 454.36330:298 454.42065:224 455.33605:1642 456.33835:524 461.36615:224 465.38716:373 467.37151:1120 468.36942:374 468.39292:224 469.36188:1567 470.36077:299 481.40413:224 481.42667:224 483.37409:448 491.37400:224 493.38535:896 495.41746:299 497.37193:448 509.38271:224 511.40740:373 521.45718:300 523.43532:598 537.34275:299 537.48562:2089 538.48817:374 551.50303:6792 563.50412:299 565.51171:820 565.53365:448 566.52048:523 570.54658:1194 571.54721:299 573.48771:448 574.48898:299 575.50383:5299 578.51778:298 579.53549:672 593.53979:224 593.58984:224 597.49305:224 599.50715:746 600.51455:374 600.81184:224 601.50812:1941 603.53292:1344 605.56530:224 607.56618:597 613.60893:522 620.48258:224 623.50906:298 629.54427:746 631.53702:224 631.61838:2090 632.62396:2164 636.49172:298 645.54546:224 648.46236:372 649.50286:224 652.54358:224 654.49687:896 655.52695:224 660.63042:299 674.64142:523 675.62239:300 675.65481:224 677.53270:299 677.57471:298 678.63794:299 679.56795:2239 679.60683:373 681.58933:3881 681.61352:448 691.59061:821 691.62966:299 692.57525:299 692.59587:448 692.62139:448 692.65297:299 693.18070:20897 693.66670:374 694.18250:9628 694.59386:522 694.63653:299 695.18697:1866 696.19216:746 696.63640:298 699.57763:299 700.59679:298 703.54197:298 705.54979:299 705.59461:597 706.55843:1195 706.60981:598 707.54311:896 707.56547:746 708.51511:224 708.53757:224 708.58184:971 708.60767:746 710.55858:3062 710.59592:746 710.63686:298 711.51357:373 711.53434:224 711.55676:1494 711.58538:449 712.51923:447 712.56952:1119 712.60188:374 712.62610:224 713.54081:672 713.58029:1344 714.58646:746 714.61219:448 715.54099:299 716.15590:224	532	617	498	2120	1700	1832	1481	1615	1398	2036	1385	2056	2215	2059	1664	2263	4719	7273	1997	548.729	1783.12	1608.33	1998.61	4062.75	61.4592	267.028	303.926	235.144	2465.77
27942	13.721	744.623	TG 40:0;O2|TG 16:0_16:0_8:0;O2	[M+NH4]+	null	0.05	TRUE	13.541	744.635	C43H82O8	OxTG	AOQRXCKQAAEAAM-UHFFFAOYSA-N	O=C(OCC(OC(=O)CCCCCCCCCCCCCCC)COC(=O)CCCC(O)CCCO)CCCCCCCCCCCCCCC	410	FALSE	TRUE	TRUE	o; Normalized unit: pmol_per_mg_tissue; Annotation method: Msp20250421160336_ZTscan_converted_dev_1	FALSE	FALSE	27942	0	0	0.73	0.12	0.117	0.747	5	2	2.024	6.59	Liv12_Ztscan_W6.8Da_POS	744.62311:3008 745.62778:0 746.63244:1641 747.63711:1317 748.64178:4678 749.64645:4327	101.09984:747 105.07051:373 107.08464:597 107.96809:299 108.09094:224 109.10179:2090 113.07017:747 113.10111:449 113.13152:224 115.07428:299 117.08163:524 119.08552:299 121.10161:896 123.08032:298 123.11577:1418 124.11908:299 124.99974:224 125.09951:224 125.13355:373 128.95544:299 129.09312:224 133.09243:2611 135.11592:746 137.09547:299 137.13174:299 139.11055:373 141.16469:447 144.09338:224 145.10832:1492 147.06597:523 149.09621:224 149.13306:746 151.03756:224 151.14879:597 155.09576:448 157.10215:299 158.10641:224 159.12037:299 161.12349:451 163.15172:299 165.12943:373 165.16337:448 169.10150:224 170.11561:447 171.11059:746 171.13979:298 173.13096:1940 174.13465:299 175.10006:448 177.11863:1195 177.16401:821 179.11201:373 185.08019:896 187.14083:971 189.16290:597 194.99955:448 197.08109:450 199.20826:224 201.16468:299 203.18038:448 205.19740:224 207.18138:224 211.14717:299 213.12156:1120 213.16345:373 215.17869:374 219.12040:448 221.05593:897 221.08511:672 225.15784:299 227.12739:448 227.19827:597 228.13537:224 229.19534:299 239.23417:746 241.15038:374 241.25326:224 247.24179:299 252.26686:299 253.19912:224 255.21992:822 256.21676:374 261.22140:224 262.25288:299 263.23639:746 264.26818:3060 265.16376:524 265.26398:896 267.00062:298 267.23616:598 268.21404:224 269.23191:1643 270.22953:448 273.25528:224 277.22047:522 281.05199:448 281.25941:299 282.05484:299 283.23897:224 284.26600:597 285.22569:299 287.20402:224 287.23939:299 289.25413:597 295.10195:224 297.19611:298 301.29490:224 304.24008:224 306.28274:299 309.28826:1940 310.29436:747 311.29554:1344 312.29437:373 313.27325:1493 314.27627:373 315.28724:300 319.27060:224 325.21371:224 327.25183:298 337.27409:746 338.28374:224 339.29169:597 341.01915:672 341.21292:224 341.27391:224 341.30605:746 342.01941:448 342.31021:224 343.02047:449 353.21860:224 355.07019:4030 356.07330:1568 357.06988:1195 361.01918:448 361.27681:224 365.31457:299 367.27570:298 367.33599:523 368.25779:224 368.38311:224 369.35237:748 370.35297:299 372.98951:224 383.25996:299 383.33034:224 385.27483:449 385.33080:299 397.29127:224 397.36184:598 397.38396:448 398.38004:224 399.24523:299 399.31194:373 400.98123:523 411.31216:373 413.33009:299 415.03539:597 415.31633:448 417.03983:448 421.37438:224 423.30737:298 423.38360:598 424.38548:447 425.33839:1791 426.36619:448 429.08761:3284 430.09164:1642 431.08965:746 431.28299:747 432.09487:298 432.28518:299 433.28237:299 434.35268:224 435.32419:298 437.35227:747 438.36607:448 439.34141:523 439.37553:672 439.39736:298 440.34427:224 440.38513:299 441.31737:1195 442.32843:299 447.34313:224 449.36184:2314 453.35752:598 453.40214:523 454.42417:1044 455.33762:523 456.38246:224 459.32053:373 464.38594:299 467.38350:5598 468.37617:2612 469.35815:3432 470.35856:821 470.39577:298 471.35739:224 473.32796:598 473.35497:598 474.33660:448 475.35366:373 476.31913:299 476.37974:895 477.36475:299 477.39243:1045 478.39300:373 480.36156:298 482.44944:299 483.32812:298 483.46201:372 484.37874:299 485.35777:298 489.06324:1493 490.04937:448 490.31744:224 491.41264:597 492.33467:224 493.38470:449 495.32121:522 495.40418:374 495.44161:299 497.38442:299 505.40478:224 505.42677:298 507.40585:224 507.44992:298 509.45392:298 510.45796:298 519.44213:448 534.96840:298 537.48694:300 538.49370:299 550.01454:298 550.49384:299 551.51015:2687 552.50289:896 553.50317:523 554.51119:224 563.07532:298 565.53873:299 573.48233:746 574.49190:299 575.51388:2836 577.52725:1120 579.53076:448 580.53481:598 594.54118:298 597.48947:449 598.49339:746 599.50364:2836 600.50305:1642 601.52108:3881 602.52023:3060 603.53401:5523 604.53719:2388 604.55775:298 605.54682:1045 614.62551:449 615.62347:299 623.50839:299 624.50425:298 625.51647:299 627.53217:598 628.55290:449 632.63447:4329 633.63406:1045 633.66214:522 634.64854:299 645.48954:224 650.50979:224 672.62821:373 680.51134:224 682.52246:299 683.56430:598 684.56889:374 685.55751:448 690.49712:224 699.59833:447 701.56812:523 701.59376:224 702.58147:448 702.63930:299 702.68083:970 703.57700:298 703.68313:597 704.59051:224 704.68575:299 707.57499:373 711.62953:299 712.65058:299 721.69093:523 729.52530:448 730.65281:224 730.71329:224 733.58492:448 733.64090:373 734.56923:299 735.61722:447 736.60156:299 736.63063:299 737.59354:298 737.64136:224 738.56823:224 738.68588:224 739.58348:598 740.56429:298 740.58472:298 740.63637:299 741.57771:2015 741.60151:1343 741.62191:224 742.56531:1493 742.59988:1418 743.05534:224 743.46339:224 743.53541:299 743.57616:746 743.61463:224 744.55791:672 744.58436:820 745.51051:746 745.57022:597 745.60279:374 746.55337:448 746.61494:1642 746.65926:2761 747.57156:896 747.60274:2091 747.63588:672 748.56253:300 748.61108:2985	281	418	703	1320	699	1180	977	1063	694	1189	1093	892	1284	1347	987	67	0	799	418	467.521	1044.31	1009.61	1127.47	320.828	215.428	269.821	217.372	221.976	367.625
26369	13.381	726.624	TG 40:1;O|TG 16:0_16:0_8:1;O	[M+NH4]+	null	0.05	TRUE	13.43	726.624	C43H80O7	OxTG	RRTFYZBYKCOHHA-UHFFFAOYSA-N	O=CCCCCCCC(=O)OCC(OC(=O)CCCCCCCCCCCCCCC)COC(=O)CCCCCCCCCCCCCCC	410	FALSE	TRUE	TRUE	o; Normalized unit: pmol_per_mg_tissue; Annotation method: Msp20250421160336_ZTscan_converted_dev_1	FALSE	FALSE	26369	0	0	1	0.189	0.206	0.877	5	2	2.246	7.73	blank1_Ztscan_W6.8Da_POS	726.62415:1855 727.62881:0 728.63348:0 729.63815:0 730.64282:0 731.64748:0	102.06214:224 107.08635:224 107.96696:299 109.10100:1194 111.04445:448 111.08002:298 111.11456:298 113.06839:896 113.13023:448 116.10613:224 117.07103:224 117.09548:1045 118.09573:224 121.00283:224 121.10171:449 123.08423:224 123.11769:448 125.09605:224 125.13281:448 127.07521:299 127.11161:298 128.95256:597 129.05635:299 134.08991:299 135.11707:597 137.13112:448 141.09041:372 142.12354:224 147.10895:373 149.12841:597 151.14875:523 155.11328:747 157.08730:523 158.11013:298 159.10573:299 161.12633:523 163.15041:224 165.16408:299 167.06828:224 167.11854:298 169.09410:299 169.13628:224 171.10150:448 171.13960:224 173.07871:299 173.13392:597 175.13687:298 179.18162:372 183.21196:224 185.08103:2090 186.08359:299 189.16544:448 193.19573:224 195.14176:298 199.09790:821 199.16897:299 209.12768:373 213.11345:1493 214.11884:224 215.13512:448 215.17909:298 219.12097:448 221.04706:224 225.21817:298 227.12602:896 227.20001:299 229.14943:299 229.19275:224 233.18191:224 240.24464:298 241.19684:299 242.17376:224 243.16810:298 248.24618:224 253.15583:224 255.21442:598 255.23446:374 256.23631:224 257.22587:448 257.25098:523 264.23590:224 265.25203:299 266.24929:299 269.24788:374 278.28076:224 281.25666:448 283.23773:448 284.26914:597 285.27375:374 293.21043:298 297.22277:672 297.24313:224 297.26590:298 299.26222:374 301.21042:224 307.26039:299 309.19036:224 309.28833:2090 310.28393:597 311.28509:1716 314.28542:299 315.30904:224 317.05877:374 325.21045:298 327.22465:299 327.29102:374 328.26466:224 328.29048:299 329.15589:224 329.24800:224 337.27650:299 339.04254:448 339.29829:747 341.30543:300 345.21642:299 346.01135:299 355.24625:224 355.27806:224 355.32992:447 357.30082:448 361.02016:821 364.26216:224 365.26965:224 367.34197:374 368.25838:450 371.16713:298 373.31024:224 375.24061:224 376.99316:298 382.27822:374 383.24731:448 383.34364:373 383.96301:224 386.33474:747 389.29782:224 389.97370:300 393.29762:224 395.34020:224 397.38337:1940 398.25291:372 398.30123:224 398.38881:523 399.25258:448 400.33179:224 405.30447:224 411.35029:224 413.33027:373 419.34077:224 423.31552:448 424.30983:224 425.32677:1269 426.33366:896 426.36762:224 427.30203:524 429.31278:523 430.32838:298 439.32503:299 439.34183:448 440.34888:224 441.32212:2388 443.33071:224 447.30119:374 451.35101:822 452.34641:298 453.35813:2314 454.36059:1493 455.34047:3508 456.34295:896 463.28179:299 467.37387:1044 468.37883:373 468.41654:372 469.34943:1941 470.37647:224 481.30082:224 483.36884:896 484.94279:374 493.39254:524 493.42278:448 495.40375:523 495.44204:299 507.39711:224 520.50021:224 523.47141:822 524.46856:449 525.41951:224 535.48022:448 537.49200:1866 549.42029:298 549.97590:224 551.50888:2910 552.50500:821 558.02434:374 562.88817:224 563.50759:373 565.51975:2239 566.51238:1120 568.82028:298 569.83283:224 570.54516:298 575.50312:299 577.52244:299 579.53649:1195 580.53616:299 582.52422:298 607.39560:449 608.39475:298 628.51362:224 643.52298:523 648.01998:298 652.59524:299 653.07064:224 662.03150:224 662.49974:224 663.45374:298 663.50288:224 663.54729:299 663.57091:224 664.47083:224 666.48842:224 668.61340:299 669.62114:224 670.60495:224 679.51086:224 684.02326:447 690.50219:298 691.01608:299 691.05176:224 691.58032:299 691.62277:372 692.63785:522 693.18718:448 693.56974:1344 693.59544:672 702.68887:298 704.66331:224 705.63355:298 706.49797:299 706.67271:299 709.17854:372 710.65119:224 716.55245:224 717.55402:373 717.59316:597 719.57065:970 719.59880:971 719.62146:299 720.56984:1642 720.61301:1120 720.63541:448 721.50959:598 721.55371:1642 721.62238:1492 722.55069:746 722.57647:1194 722.61373:2985 722.64377:224 723.47412:224 723.55130:224 723.58083:746 723.61976:672 724.52813:448 724.57365:597 724.63059:746 724.69471:448 725.47479:299 725.56678:1045 725.59890:299 726.55416:448 726.61785:597 727.02887:224 729.54818:224 729.57448:523	1727	1503	1532	1468	2269	2272	1842	864	1828	911	426	2136	2462	2085	2156	1376	4673	5268	1885	1587.19	1962.53	1007.58	2210.03	3300.94	122.085	386.822	589.125	170.825	1954.64
26371	13.094	726.628	TG 40:1;O|TG 16:0_16:0_8:1;O	[M+NH4]+	null	0.32	TRUE	13.43	726.624	C43H80O7	OxTG	RRTFYZBYKCOHHA-UHFFFAOYSA-N	O=CCCCCCCC(=O)OCC(OC(=O)CCCCCCCCCCCCCCC)COC(=O)CCCCCCCCCCCCCCC	410	FALSE	TRUE	TRUE	o; Normalized unit: pmol_per_mg_tissue; Annotation method: Msp20250421160336_ZTscan_converted_dev_1	FALSE	FALSE	26371	0	0	0.96	0.189	0.192	0.866	7	2	2.219	6.97	Liv14_Ztscan_W6.8Da_POS	726.62830:7212 727.63296:3348 728.63763:0 729.64230:0 730.64697:0 731.65163:0	103.07343:224 105.06983:597 107.08530:970 109.03219:299 109.09442:2464 111.03641:673 111.11722:820 113.06145:598 113.08814:373 113.13381:374 116.05566:299 117.06321:373 118.09665:372 118.12296:224 119.08611:820 121.10149:1866 122.10469:224 123.11722:1940 124.12014:300 125.12733:747 127.15068:299 129.06245:524 130.16402:224 131.07998:1419 134.09770:598 135.08858:597 136.12189:373 137.06031:224 137.09884:523 137.13327:597 139.11166:224 141.09013:224 141.16431:224 142.08449:224 143.07865:597 146.10199:299 147.09089:447 147.11758:1941 148.12280:448 149.10069:299 149.13321:1195 151.07609:448 151.14939:373 152.07989:224 153.09240:299 155.07668:224 155.10875:746 156.10350:298 157.09440:374 157.11256:299 159.07101:298 159.11727:598 161.13178:1792 162.13184:299 163.12033:224 163.15047:598 165.09225:448 165.16630:598 167.11905:224 169.09912:373 169.19597:448 170.12103:224 171.10344:1568 172.12019:224 173.13305:598 174.13975:224 175.14075:1717 177.09157:299 177.11386:2687 177.16454:299 178.11627:298 179.18075:448 183.11002:300 184.07430:18807 185.08876:1344 186.08436:374 187.12188:300 187.15054:448 189.16495:896 191.17951:299 194.13171:298 195.13686:224 197.08201:299 199.10411:821 199.14873:299 201.16755:523 203.13239:224 203.17988:1418 204.18361:299 205.14653:224 207.10493:224 208.13821:299 211.14824:299 212.14997:224 213.11300:746 213.16211:298 213.21996:224 215.18129:449 216.18277:299 217.19867:597 221.14625:897 227.13107:448 227.19550:447 228.14479:373 229.14381:373 229.18586:448 231.21142:224 233.23023:448 235.21075:224 239.23756:2015 240.23260:597 245.22639:373 246.22901:298 247.24558:821 249.25922:298 253.21546:224 255.16542:298 255.20995:298 255.23222:224 257.22744:448 259.24322:448 260.24757:299 261.22651:299 262.26476:224 263.24451:523 264.24203:224 265.25469:1045 266.25866:598 267.26858:448 269.23639:1568 270.23194:374 275.16515:298 276.23719:224 277.21993:448 278.21862:298 281.25473:373 283.20957:373 283.23650:224 284.27603:224 285.25434:299 286.28093:298 287.23834:449 288.23945:224 293.21583:299 293.28996:298 295.21932:224 295.25903:298 297.22204:299 299.19388:300 299.22983:299 300.25915:224 301.21634:597 302.22274:299 307.25487:224 309.20504:224 309.28121:1120 310.29099:224 311.29637:1491 312.30132:374 313.27530:6269 314.27187:597 317.19481:373 319.23258:374 327.23175:448 327.29272:448 328.26724:299 337.27582:597 337.30611:298 339.29239:3732 340.29610:1343 341.01915:299 341.30670:2836 342.31360:672 345.98373:224 353.22860:448 354.27148:224 355.07635:300 355.25165:299 355.29484:598 359.22311:597 361.02206:374 361.27442:449 363.29395:299 365.22711:298 367.24969:298 367.30663:224 367.33935:1045 368.26483:298 368.33727:372 371.36168:1493 379.31683:300 381.29422:1643 382.31400:224 383.24736:373 383.27856:971 384.33294:299 393.31188:448 395.31657:224 396.29746:224 397.29708:4851 398.30176:746 399.23474:448 399.30094:299 401.33626:298 409.33455:5672 410.33811:1642 411.31581:2090 411.33879:224 411.36439:224 412.32076:374 417.33880:298 421.32425:598 422.30263:673 423.31386:15076 424.31623:3060 425.32914:14031 426.33311:2985 427.31988:674 427.34736:298 429.32053:746 431.31804:896 433.33144:598 435.34702:746 437.33275:1492 438.33708:300 439.34445:1342 440.34900:448 441.32741:672 445.36525:224 448.30110:298 448.35599:298 450.33552:1045 452.35567:2986 453.36058:6269 454.36441:3657 455.28126:299 455.30631:224 455.34350:2538 455.36794:597 457.32776:1269 459.27886:224 461.32518:224 463.35078:224 463.38606:373 466.37850:224 467.36455:1120 468.37448:598 469.35759:1642 481.33894:298 481.37891:373 483.37419:673 484.37552:373 492.38459:298 494.40041:299 495.40922:299 505.39232:299 507.40786:299 511.38500:224 523.48299:448 537.49846:1194 538.48689:597 547.33586:298 549.49267:746 550.50135:448 551.50889:4776 551.52914:298 552.50772:970 553.50921:374 565.52654:1940 566.53041:746 567.52793:224 569.39179:224 573.49681:522 574.49309:299 575.50660:9404 576.50926:1492 577.52357:48138 578.52751:15822 579.53818:15150 581.47564:224 581.52589:299 587.57613:1269 588.58692:299 589.58184:224 591.52555:448 594.59485:224 599.50642:746 600.51951:299 602.53408:374 603.51547:298 606.55900:3433 607.39382:224 607.56607:1194 607.58821:224 608.56971:224 623.51456:448 623.56525:448 625.50818:299 625.52988:448 626.51720:448 627.53171:672 628.54214:447 642.39522:224 643.46864:298 643.53171:224 648.62940:299 650.54223:298 650.59961:224 658.40793:224 664.51221:224 677.55180:224 687.54015:298 691.58412:299 693.58164:1045 693.60612:298 694.58083:373 694.61087:224 696.58654:448 701.53573:298 706.53039:224 707.47069:224 707.59949:224 712.53601:224 716.51721:224 717.58304:299 718.61228:224 719.53416:299 719.55961:1194 719.58004:672 720.59650:672 721.51378:448 721.56867:748 721.60524:2986 722.51337:299 722.56996:597 722.61076:1418 723.49636:299 723.56318:1045 723.61512:374 724.55355:748 724.61059:822 725.50372:299 725.54780:1941 725.58002:522 726.55500:971 726.59588:522 726.63148:224 727.56571:7538 728.00566:224 728.56990:2836 729.57335:4478 730.54273:448 730.61454:598	722	329	803	1825	1355	1453	1567	2195	376	2256	758	1911	1417	1432	1576	2417	5068	5442	2789	617.792	1549.91	1396.05	1583.92	3929.36	253.359	202.775	970.368	229.313	1546.27
26373	13.542	726.641	TG 40:1;O|TG 16:0_16:0_8:1;O	[M+NH4]+	null	0.79	TRUE	13.43	726.624	C43H80O7	OxTG	RRTFYZBYKCOHHA-UHFFFAOYSA-N	O=CCCCCCCC(=O)OCC(OC(=O)CCCCCCCCCCCCCCC)COC(=O)CCCCCCCCCCCCCCC	410	FALSE	TRUE	TRUE	o; Normalized unit: pmol_per_mg_tissue; Annotation method: Msp20250421160336_ZTscan_converted_dev_1	FALSE	FALSE	26373	0	0	0.88	0.185	0.219	0.925	8	2	2.21	44.98	Liv06_Ztscan_W6.8Da_POS	726.63147:8892 727.63614:3295 728.64081:0 729.64547:0 730.65014:0 731.65481:0	101.05929:298 102.12737:298 103.07341:224 105.06880:3284 107.08479:2687 109.10033:11344 110.10468:522 111.08983:449 111.11559:4179 112.09297:224 112.11317:448 113.06214:1044 113.10178:450 117.07999:2537 118.09254:224 119.08492:2836 121.09984:6120 122.10326:448 123.10957:4030 124.11814:448 125.05166:298 125.09619:448 125.12382:1717 126.13694:299 127.11138:448 127.14598:448 129.05913:746 130.06440:299 131.08390:2164 132.09027:300 133.09290:6568 134.09591:672 135.11498:11792 136.11967:747 137.10518:747 137.12990:3134 139.07323:374 139.11529:448 139.14595:597 141.07488:373 141.09004:374 141.16159:448 143.07663:746 146.09578:523 147.11548:8359 148.11970:895 149.10058:1717 149.12997:5822 150.13426:597 151.11023:299 151.14580:1194 152.10846:224 152.15280:299 153.09091:374 155.09914:1045 156.08842:224 157.09224:2314 158.09629:299 158.11403:299 159.07935:224 159.10897:3583 161.13101:14329 162.13557:895 163.11768:449 163.14086:2165 165.08958:299 165.12624:374 165.16126:1269 166.06790:971 167.07628:598 169.09365:1567 169.11529:373 170.11246:373 171.10953:1790 172.11604:298 173.12951:4926 175.12286:299 175.14603:9105 176.14950:746 177.09349:448 177.11832:1642 177.15275:1195 178.12498:374 179.10944:373 179.14550:373 179.18235:1344 180.18254:448 181.09073:2238 183.11763:1195 185.08531:2686 185.12882:224 186.13364:373 187.10534:822 187.14354:970 188.15195:598 189.13041:1194 189.16101:4478 190.16575:746 191.09845:598 191.13721:523 191.16866:747 192.17933:224 193.19401:1045 195.10589:447 197.05530:224 197.07943:597 197.10876:299 197.13122:597 199.10010:448 199.11596:224 199.14409:821 200.11045:224 200.15913:299 200.23563:224 201.13475:449 201.16041:3135 203.13995:299 203.16800:3358 204.14610:299 204.18034:597 205.19056:449 207.13332:374 207.21116:299 209.12644:1045 211.14660:672 212.15086:448 213.12014:1941 213.15481:1642 214.16394:224 215.15739:821 215.17733:2239 216.18735:448 217.16933:448 217.19223:895 218.19620:299 219.20407:1418 220.21555:448 221.08997:299 221.12427:1418 222.12992:521 223.14674:896 225.18955:224 227.13716:1195 227.17419:2762 228.18664:448 229.15631:448 229.18480:1642 230.09332:224 230.14730:373 230.19720:298 231.13674:299 231.17187:448 231.20757:448 233.22406:1642 234.23092:299 235.24055:522 237.15855:373 238.15982:299 241.15836:300 241.19466:747 242.15965:298 243.18733:448 243.20742:4180 245.15140:224 245.20195:298 245.22442:970 246.23472:299 247.21281:449 247.23937:1194 249.14765:299 249.18619:224 249.24680:448 253.15817:224 253.20136:299 255.18641:448 255.22029:1120 256.22195:447 257.19403:224 257.23155:4553 258.22596:299 259.23013:1642 260.24368:522 261.14418:224 261.22445:672 261.25377:448 263.17672:298 264.23850:596 264.26181:897 265.16876:298 265.25344:747 267.20821:748 267.26904:447 268.21377:373 269.22346:5224 270.22695:1045 271.23444:448 273.18107:224 273.25665:1343 275.19776:224 276.27169:299 277.18256:598 277.21856:374 277.25721:597 277.27196:224 278.24968:448 279.18719:224 280.26197:1194 281.05367:224 281.26465:299 283.23521:746 283.25638:1045 284.21374:224 284.25291:522 285.25039:1194 287.23477:373 287.26999:1343 289.26766:374 290.28553:298 291.18625:448 291.22896:448 291.26847:374 293.22325:3433 294.23680:2239 294.27614:970 295.23156:672 295.25044:299 297.21999:374 298.26835:300 299.18457:374 299.25304:373 299.27426:299 300.27398:298 301.20661:523 302.22230:224 303.23331:672 305.21170:448 305.25015:224 309.21702:746 309.28801:1045 310.28758:523 311.23542:5821 311.28539:523 312.24615:1494 312.28784:523 313.26254:2985 313.28567:373 314.27468:448 317.05598:299 323.29348:224 325.21892:449 325.28058:224 326.24460:224 326.28980:299 327.23964:897 327.29483:523 328.26535:747 329.24587:448 339.27995:970 341.25894:224 341.31092:1344 342.22666:224 342.31061:673 343.22522:1642 343.29158:224 345.34594:299 355.29880:447 356.24536:224 359.28866:224 361.27715:522 362.26754:224 363.28771:298 363.36004:597 364.25736:598 365.32264:597 368.33039:1194 369.34878:70229 370.35190:30599 375.29107:373 380.98617:298 381.22704:672 381.30296:299 383.23974:896 383.26568:299 383.29394:299 383.32353:374 384.24772:224 384.33545:224 385.27037:8806 386.27204:1344 387.28491:597 387.32219:224 388.27649:298 389.30506:298 395.37133:522 397.28264:1344 397.36842:2238 398.25438:224 398.29909:597 398.39076:673 398.96334:224 399.39504:448 400.33032:224 407.37097:597 409.32950:1642 409.35904:299 409.37655:299 410.33195:523 410.39701:298 411.31090:599 411.33217:895 411.35029:895 412.21976:224 412.33522:597 412.40250:299 413.29297:298 413.36308:224 416.35085:298 417.36593:299 418.33026:224 420.31235:373 421.31886:896 422.33531:299 423.31603:523 423.33893:2984 424.34756:599 424.38293:224 425.33099:4553 425.35536:1344 426.34517:1792 427.29942:822 427.32622:598 427.35776:299 429.36224:299 431.27709:224 433.32426:448 434.97986:299 435.33184:9254 437.34588:13061 439.33142:896 439.36239:1791 440.39151:598 440.42494:448 441.31768:3284 441.34864:299 442.32393:746 445.36485:597 447.34040:299 449.25846:224 450.32900:224 450.36713:672 451.33756:1343 451.36499:2686 452.34206:523 452.36680:970 452.38588:224 453.35422:3881 454.36215:1717 454.40804:1046 455.33732:3956 456.33559:598 456.35932:448 460.33909:448 461.40225:224 466.41222:299 467.35167:298 467.38450:1045 467.41545:299 468.37248:747 468.39193:224 468.43210:374 469.34218:1644 470.35615:673 471.33700:448 473.35853:598 474.36292:299 477.38727:448 479.41052:448 480.41216:374 481.42665:448 483.36653:373 488.39286:224 489.37047:597 493.40868:373 495.39305:298 495.43275:299 496.34816:299 506.43738:224 507.43512:224 509.41811:299 510.46078:224 511.39943:299 521.43464:299 521.45594:598 523.47228:970 524.47032:821 533.41613:224 535.47438:224 537.48031:1418 537.50343:224 538.49149:896 539.39913:298 548.48344:224 550.46466:298 550.48813:1344 551.50524:3955 552.50484:672 559.40700:448 563.56724:299 564.50294:224 565.51508:3732 566.55039:299 575.49731:3582 576.49483:896 577.51301:1866 578.52495:1344 579.52733:1194 580.53026:224 580.56032:447 584.51095:224 589.48100:224 600.49780:224 602.53654:224 604.53775:1343 605.53953:598 606.54426:372 606.59907:224 606.99487:224 607.55197:1269 608.56318:821 609.56630:299 618.60975:821 619.61327:598 620.61395:300 625.50547:299 627.52763:597 643.52919:373 644.58615:298 649.51872:224 652.38834:224 652.53358:299 658.40820:298 663.41217:298 666.50736:224 674.63126:224 675.62636:224 677.45837:224 681.53197:224 681.58943:224 685.43434:224 688.65391:1418 689.65361:822 690.65027:299 691.59343:1344 691.64206:224 692.60908:448 692.65290:598 693.16979:374 693.53492:298 693.58033:3060 694.53162:299 694.56224:671 705.64524:224 706.50304:224 706.59193:598 706.62421:448 706.66078:1642 707.63457:224 707.66746:299 708.66997:299 709.55927:224 709.60194:746 710.61494:1045 711.44548:224 713.53955:299 713.57524:299 715.58062:224 716.54066:224 716.65458:299 719.61752:224 720.57377:523 720.62950:373 722.51558:448 722.59906:448 722.63100:1940 723.53025:448 723.55586:299 723.58025:746 723.60688:821 724.54235:224 724.60171:373 724.64935:746 724.67191:448 725.51747:224 725.54236:896 725.57163:449 725.60199:299 726.54420:896 726.60199:596 727.53095:821 727.55892:1790 727.60321:373 728.54116:970 728.58510:1418 728.64063:373 729.53294:597 729.58561:971 729.61080:896 730.53757:299 730.61194:1045 731.55537:299 731.58894:2239	0	0	0	10074	6686	7171	4756	4908	5584	4201	5439	5852	6583	8405	6989	6107	6714	6275	4009	0	7171.66	5033.03	6957.23	5776.09	0	2197.97	626.068	1074	1205.7
27536	13.361	740.64	TG 41:1;O|TG 16:0_16:0_9:1;O	[M+NH4]+	null	0.05	TRUE	13.716	740.64	C44H82O7	OxTG	QPFFBOPPERHQIZ-UHFFFAOYSA-N	O=CCCCCCCCC(=O)OCC(OC(=O)CCCCCCCCCCCCCCC)COC(=O)CCCCCCCCCCCCCCC	410	FALSE	TRUE	TRUE	o; Normalized unit: pmol_per_mg_tissue; Annotation method: Msp20250421160336_ZTscan_converted_dev_1	FALSE	FALSE	27536	0	0	1	0.313	0.308	0.766	4	2	2.247	3.75	blank1_Ztscan_W6.8Da_POS	740.64001:3514 741.64468:1397 742.64935:0 743.65402:0 744.65869:0 745.66335:321	107.08635:224 109.10120:1940 111.04247:299 111.11701:523 113.05996:299 115.07465:448 116.10693:298 117.06613:448 117.09615:821 123.07935:224 123.11728:597 123.94365:224 124.11033:224 125.13030:747 127.07770:298 128.95758:895 130.15962:224 131.07686:374 134.09057:299 135.11667:598 137.13235:299 139.07352:224 147.06563:224 147.11012:523 149.01961:224 149.05106:373 152.11298:224 155.10062:1045 155.17771:224 157.08444:299 159.10712:373 161.13250:523 163.14857:299 164.00623:299 169.19385:298 171.11014:449 173.11993:448 173.13546:373 175.09784:299 175.13298:224 177.11999:1194 180.00162:746 180.98972:896 181.99746:298 184.07359:13732 185.07928:2166 187.11045:224 195.99797:299 197.01205:224 197.22424:224 199.12901:672 213.11269:2762 217.19648:299 219.21351:224 221.05809:1642 221.13979:298 227.12737:373 227.20034:896 229.14338:299 231.20757:224 239.23751:449 241.14677:299 241.19513:224 245.14911:374 247.14507:299 247.24658:224 255.20633:299 265.25197:449 266.25767:224 266.99864:299 269.24698:298 281.05016:748 282.05084:224 283.26233:896 284.26692:598 285.27712:299 292.30533:224 294.27549:224 294.95552:224 295.23027:224 297.28108:372 301.27579:298 307.26339:373 309.19294:224 309.27847:1791 310.28403:672 311.29313:2836 312.29536:448 313.28178:895 315.15324:224 317.05859:448 327.28703:298 341.01475:896 341.27588:298 341.30704:598 342.01903:299 346.00331:374 353.20398:224 353.23639:373 354.31345:224 356.07021:896 357.14119:373 361.02016:448 365.00749:224 365.30003:299 367.34436:373 368.25431:374 369.34880:224 376.99075:521 381.30797:299 383.24517:447 383.33128:373 384.25059:224 385.33309:523 389.97010:373 393.30636:449 395.38688:224 397.24754:299 397.30142:598 399.24923:300 399.32393:224 406.34794:224 409.29194:298 411.30671:748 411.33197:299 411.39270:224 412.31137:224 413.29223:224 415.03626:372 416.03598:298 423.31351:224 425.33324:895 428.30350:224 429.08834:3582 432.28500:2910 433.25553:299 433.28075:2239 434.27501:896 435.28136:448 437.32418:224 439.34445:2538 440.34524:224 441.31159:1418 447.28101:299 449.28414:1418 450.28881:373 451.30729:448 451.34080:299 452.34593:224 453.36162:1269 455.34053:1045 456.34567:299 456.36667:224 463.25429:224 464.37615:298 465.33159:224 465.35807:299 465.38461:299 467.37339:22091 468.37810:4553 469.35671:7388 469.38089:299 470.35815:2090 471.36474:299 473.33746:746 479.38572:298 481.40276:823 482.38993:299 482.42739:224 483.36532:598 483.38750:299 484.36627:299 491.33792:374 491.37429:298 492.34408:224 493.38340:672 495.39435:971 497.38104:448 498.39615:448 507.42961:298 509.46735:448 512.41534:224 523.47249:373 525.41363:374 531.00252:224 534.96942:298 537.37501:224 537.48386:597 538.49617:448 539.94283:224 549.02826:224 549.45640:224 549.48263:299 550.48781:300 551.50364:10300 552.50582:3582 553.51257:448 565.48651:224 565.51821:597 566.97047:298 570.54341:224 577.52811:373 578.52031:299 579.54212:2388 580.52402:1045 580.55246:448 581.54185:224 593.55100:448 594.55557:298 599.50219:597 605.53883:224 617.52233:224 622.83739:372 623.56101:299 637.51429:224 649.42710:224 672.49483:224 675.52339:224 679.16856:224 680.52487:224 681.50835:299 682.48040:224 682.52543:672 682.55187:448 683.56554:970 684.56759:597 684.59231:224 685.42954:224 685.56571:598 689.50033:523 691.50797:447 693.98454:224 701.57512:2762 702.57858:2164 703.58087:970 704.58402:299 705.56923:299 707.00821:298 707.54674:373 707.57812:2166 707.60041:224 708.58908:449 716.53477:224 717.52100:224 720.62950:224 722.58953:224 725.53061:596 732.61953:746 733.55389:374 733.61855:896 734.56683:1119 734.60343:895 734.62687:896 734.65425:1045 735.50952:224 735.54072:522 735.57259:522 735.61417:2985 735.63587:597 736.52963:373 736.56711:448 736.60974:1045 736.64127:1343 737.52834:1119 737.55678:970 737.59128:522 737.63942:448 738.51453:597 738.55700:224 738.58591:597 738.63488:300 738.65570:373 739.00270:298 739.47746:224 739.52435:224 739.55702:746 739.59059:523 739.62844:597 739.67101:299 740.55475:299 740.61342:299 740.71895:224 741.53209:597 741.56886:4179 741.59680:224 742.56672:1493 743.56402:1196 743.59901:747 743.61953:597 744.57827:1418 744.60981:299 744.65686:224	2897	2606	2980	3228	3478	2731	1939	3327	2566	0	2794	3710	3582	2524	2926	4217	8091	10999	1987	2827.48	2843.88	2171.47	3185.39	6323.47	196.609	678.403	1482.35	558.85	4009.38
27540	13.503	740.646	TG 41:1;O|TG 16:0_16:0_9:1;O	[M+NH4]+	null	0.68	TRUE	13.716	740.64	C44H82O7	OxTG	QPFFBOPPERHQIZ-UHFFFAOYSA-N	O=CCCCCCCCC(=O)OCC(OC(=O)CCCCCCCCCCCCCCC)COC(=O)CCCCCCCCCCCCCCC	410	FALSE	TRUE	TRUE	o; Normalized unit: pmol_per_mg_tissue; Annotation method: Msp20250421160336_ZTscan_converted_dev_1	FALSE	FALSE	27540	0	0	0.98	0.298	0.302	0.869	7	2	2.276	8.96	Liv03_Ztscan_W6.8Da_POS	740.63684:5113 741.64151:3723 742.64618:2057 743.65084:0 744.65551:0 745.66018:0	101.06583:448 101.10088:450 102.12788:6792 103.13301:298 104.10689:299 105.06943:746 106.08512:596 107.08581:1044 107.96697:299 109.10136:4030 110.06936:298 110.10027:447 111.08644:523 111.11637:748 112.09233:447 113.06259:522 115.07596:374 116.10297:224 117.06446:746 117.08596:597 119.08062:1717 123.11520:3135 124.99957:448 125.05863:224 125.13337:896 127.07770:448 127.11010:523 128.95365:224 129.06131:970 131.05857:747 131.08284:821 133.06596:224 133.08967:3881 134.09553:523 135.11629:1643 137.10394:299 137.13375:746 139.14794:224 141.13224:299 142.02560:224 142.13054:224 143.08808:224 145.09918:970 147.06874:373 147.11597:1045 149.09854:224 149.13139:1120 151.10032:374 151.14735:448 152.11389:224 155.01050:299 155.10633:1045 157.09415:1120 159.10769:1046 160.12163:224 161.10677:449 161.13222:1492 163.14215:1642 164.00821:448 164.14988:224 165.09349:224 165.12743:224 165.16613:449 167.11238:448 169.09000:224 169.13342:224 170.12911:298 171.11037:897 172.12879:298 173.12338:1419 175.14755:1194 176.15211:224 177.12241:2015 178.11495:299 180.00477:970 180.98991:747 181.00646:299 183.12855:374 185.08754:2464 186.08169:523 187.10427:447 187.13950:599 189.13149:299 191.17779:448 193.12639:224 193.16106:448 193.19369:298 194.99676:598 195.14586:373 195.99843:299 199.10324:447 199.12955:300 199.14711:448 201.11324:224 201.16423:1044 202.17174:299 203.17086:2164 205.19475:299 207.21063:299 209.01364:299 209.07728:224 211.00132:299 211.21082:449 212.15549:224 212.20893:224 213.10437:3210 213.16228:224 214.17544:374 215.13703:597 215.17789:299 217.13542:224 217.15858:299 218.19837:299 219.21152:373 221.05487:2538 221.08371:448 222.05122:672 223.04583:372 223.14875:299 225.22368:299 226.21904:224 227.13624:597 227.18553:449 227.20035:597 229.12833:299 229.15498:298 229.19240:299 231.20896:448 233.22487:299 235.20644:299 237.05189:522 237.16256:224 239.06036:299 239.23717:1716 240.23895:523 241.14565:299 241.19320:298 244.21239:448 245.14043:372 245.22519:300 246.22953:448 247.24213:970 250.25283:298 251.12639:224 251.18104:224 255.21935:1046 257.22709:747 257.25569:298 259.24180:299 262.23372:521 262.24797:224 263.23686:1045 264.25406:671 264.26954:1343 265.16875:373 265.25666:1119 266.26425:374 268.21584:298 268.27152:299 269.22746:1716 270.22920:448 273.18835:224 281.05203:822 282.27934:1045 283.04485:224 283.23250:448 283.26109:1343 284.27311:447 285.22145:299 285.24277:373 285.26606:298 287.18753:299 291.20539:299 291.23007:224 292.30883:299 293.22328:449 297.25325:224 297.27476:224 299.25630:299 299.28314:224 306.27970:299 308.29526:299 309.28067:1418 310.28273:448 311.23562:374 311.26545:598 311.30187:1717 312.25197:448 312.29795:299 313.27479:5971 314.27693:820 315.28659:449 317.05458:448 317.23280:298 325.27793:298 326.30026:224 327.22996:299 327.29044:448 328.27364:373 330.27951:374 337.27683:970 337.30419:448 339.29276:448 341.01734:597 341.30494:1567 342.01496:224 342.30759:299 346.01025:224 351.21159:299 352.23179:299 353.31154:224 354.23059:224 355.07131:3433 355.28958:373 356.07013:746 359.25768:300 361.02355:298 361.27452:597 363.28857:299 367.22779:224 367.27546:373 367.33728:597 368.34766:298 369.35228:6568 370.35687:1642 371.32970:224 371.36085:449 372.36674:298 376.99716:299 383.28187:224 383.32712:374 383.36841:224 384.23909:298 385.27876:597 385.34761:299 386.27390:522 386.35321:224 395.35566:374 397.36814:2985 398.36419:822 399.31708:299 400.99522:598 402.28509:224 403.29079:224 405.30919:299 407.32220:673 409.33573:373 411.31418:971 411.34529:896 412.34639:299 415.04515:224 415.34078:598 421.28615:448 423.33253:448 423.38235:224 424.35119:298 425.33001:1941 425.35462:3283 426.33702:448 427.30746:298 429.08966:2687 430.08956:896 431.28444:7314 433.28188:3360 433.30235:448 434.28629:823 439.34687:2239 440.35195:1568 440.37791:1941 441.32625:1343 441.36812:821 442.33668:449 447.27122:597 447.29436:224 448.27991:448 448.34919:224 449.28990:1194 449.36334:1120 450.30175:374 451.29793:299 451.34415:598 452.34663:447 453.35557:1418 453.39202:224 454.36305:522 455.33921:1044 455.36632:224 456.36511:299 460.32964:224 461.35503:2612 462.30172:373 462.36816:1343 465.36147:2015 465.39517:2239 466.37432:747 467.37420:28510 468.37863:10897 469.35920:7911 469.38456:298 470.35706:1418 471.33168:224 473.33391:672 475.37976:523 477.32854:224 477.38945:299 480.31948:224 480.34842:224 481.32255:299 481.39199:449 481.42638:224 482.35407:372 482.42497:299 483.37765:1046 484.37547:523 489.06222:598 489.39719:597 490.40163:448 493.38474:672 493.41822:299 494.40722:298 494.42739:299 495.39490:672 495.43254:746 496.39948:298 496.43626:298 497.38616:748 498.38919:298 507.32936:224 507.44504:298 509.46634:822 510.46450:597 517.41918:970 518.42524:747 520.44665:895 521.44246:598 521.46312:299 523.47554:1046 524.47051:299 533.45765:224 534.45638:224 537.47416:1793 546.46406:299 548.44478:224 548.46969:523 549.49181:597 550.49479:598 551.50360:15971 552.50505:3806 553.51265:1120 561.49128:224 563.50019:299 565.55718:224 566.52048:598 567.52964:224 572.40254:224 574.48973:3732 575.50105:5672 576.51276:1791 577.52728:2240 578.52065:820 579.53192:2985 580.55168:1194 591.53220:299 593.56310:896 597.48493:3283 598.50509:896 599.50362:15971 600.50911:4478 601.51823:13806 603.53439:7762 607.56676:449 608.57392:298 618.61874:2164 619.62425:970 620.62016:224 623.50265:598 624.50290:298 624.64042:224 625.51464:450 626.51033:224 627.53649:1194 628.53417:970 629.55236:523 630.55788:299 645.47175:299 645.50667:224 649.50937:299 658.61206:9254 658.63224:597 659.62207:5075 662.46009:224 671.54005:224 673.42743:224 677.65507:298 678.52053:298 680.51014:298 680.59339:1493 681.60260:523 682.52028:373 683.56402:1568 684.56891:821 685.56630:300 686.56476:448 689.50131:448 694.59543:224 695.46086:299 696.46264:224 699.57743:299 701.57561:4030 702.57963:1792 703.57667:895 704.57276:298 705.61747:373 706.67553:372 707.57562:2090 707.60378:746 709.59181:597 710.49864:224 715.51389:299 718.66525:298 720.60390:374 721.61757:299 721.63826:298 723.44277:447 725.60917:224 725.67439:298 726.46913:224 731.59714:597 732.55791:749 732.59504:298 733.56884:747 733.61549:373 733.64688:746 734.51994:298 734.57394:970 734.59718:1492 735.56600:1045 735.59523:4776 735.62841:447 736.57178:448 736.59427:2612 736.61724:1045 737.54201:374 737.56877:1642 737.62032:224 738.49938:598 738.56943:821 738.60386:597 738.63105:448 738.69558:224 739.58929:6269 740.55633:1194 740.59406:2090 740.62475:449 741.55285:299 741.58094:3134 742.52115:448 742.57672:2387 743.53811:597 743.57312:1044 744.57773:597 744.63822:373	2955	2847	2980	5415	9578	4539	3995	1202	0	4963	5037	3710	4227	3921	3887	4663	11144	11849	4070	2927.46	5881.62	2800.42	3936.3	7931.44	70.4939	2532.53	2586.94	214.815	4133.52
27538	13.086	740.642	TG 41:1;O|TG 18:0_16:1_7:0;O	[M+NH4]+	null	1	TRUE	12.827	740.64	C44H82O7	OxTG	DDIAFQCYKOUJQD-UHFFFAOYSA-N	O=C(OCC(OC(=O)CCCCCCCC=CCCCCCC)COC(=O)CCCC(O)CC)CCCCCCCCCCCCCCCCC	410	FALSE	TRUE	TRUE	o; Normalized unit: pmol_per_mg_tissue; Annotation method: Msp20250421160336_ZTscan_converted_dev_1	FALSE	FALSE	27538	0	0	0.98	0.233	0.239	0.807	7	2	2.221	54.09	Liv14_Ztscan_W6.8Da_POS	740.64313:37595 741.64780:13214 742.65246:0 743.65713:0 744.66180:0 745.66647:0	103.04886:298 105.07062:746 106.07938:523 107.07846:1493 109.10174:7911 110.10520:896 111.04540:1045 111.08010:374 111.11805:597 112.04878:224 113.10793:523 114.06614:224 114.13746:372 115.07874:299 117.06378:299 117.08723:1270 119.08615:1493 121.10195:1194 123.11718:2090 124.12085:372 125.06012:224 125.08867:672 125.10771:299 125.13402:672 127.06891:896 128.07979:372 129.06631:897 131.07004:897 131.08596:448 133.09385:3135 135.09151:299 135.11745:2537 136.12360:449 137.06168:224 137.10597:598 137.13391:1343 138.13548:298 139.03574:224 139.07553:224 139.14804:449 141.16421:224 145.10236:822 146.10484:224 147.07967:597 147.11873:1642 149.09501:224 149.13397:1642 150.13842:299 151.07691:449 151.14897:896 152.10975:373 152.15319:298 154.11701:298 155.10773:3732 156.10462:373 157.09171:300 157.11532:373 157.17050:224 158.10792:374 159.07594:299 159.10250:374 159.11653:1045 162.13686:448 162.88787:299 163.08238:298 163.12364:374 163.14945:672 165.09172:299 165.16578:822 166.09627:298 167.07588:449 169.09778:448 170.11816:224 171.09484:523 171.12146:672 172.11827:299 173.10196:448 173.12886:1045 175.10519:597 175.12870:224 175.14949:746 177.11847:2015 179.00131:896 179.13329:299 179.18035:448 180.99306:299 184.07465:24330 185.08578:1418 185.11030:448 187.09407:298 187.12478:599 188.10802:224 189.16383:746 190.08649:224 190.16865:299 191.17887:374 193.19442:224 194.99750:299 197.08821:1792 199.09851:224 199.12391:672 201.11560:224 201.15635:597 201.17595:299 203.18132:672 204.18152:298 205.19845:374 206.19936:299 207.13914:224 209.13284:372 213.11559:1493 213.16532:224 214.11412:373 214.13586:224 215.13362:373 215.17616:971 216.18640:298 217.18609:522 219.21194:597 220.92805:224 221.05282:598 221.14622:597 221.22536:672 225.16413:298 227.13427:1269 227.20435:299 229.14714:1194 229.19601:224 231.10377:299 231.13798:298 233.22781:523 237.16468:224 237.22276:523 239.23972:4030 240.24196:821 243.20873:1120 244.21610:372 245.22822:598 246.22901:298 247.24515:746 255.22754:596 257.24027:598 259.17161:224 261.22851:372 263.24017:746 264.27280:448 265.16594:224 265.25609:1940 266.25709:449 267.17174:299 267.26910:598 269.22912:746 269.25031:224 273.25940:299 276.27865:224 277.21993:299 278.22351:372 279.17889:298 280.26731:298 281.05704:597 282.20025:224 284.22270:298 284.26625:299 285.25296:299 285.27836:449 287.24817:600 287.27804:373 294.22679:224 295.11065:299 301.28854:224 309.28843:1195 310.28684:299 311.27103:821 311.29609:1045 312.24946:224 312.29758:449 313.28498:8509 314.28071:1194 315.20328:373 323.20570:224 325.27458:299 327.23829:522 327.29411:299 328.26840:299 328.29322:298 331.04674:299 337.27191:746 339.04390:224 339.29100:2911 341.27608:224 341.30569:2686 342.30353:598 343.26379:224 353.03147:299 353.22059:447 353.27474:373 353.30502:450 355.07303:3135 357.28003:224 361.01329:224 367.29257:372 367.32548:597 368.26765:299 370.35797:4478 383.24991:447 384.25887:224 389.97624:298 393.30605:373 395.31498:448 395.35450:447 396.31718:447 397.29890:2016 397.34073:598 398.25345:299 398.30506:299 398.33295:821 399.23961:299 399.32995:300 401.98618:224 407.31295:372 409.32737:299 410.32935:374 411.31174:2165 412.30979:448 413.28720:372 413.31965:298 415.24007:447 417.34179:298 419.34965:299 421.29122:1270 423.31259:1492 424.32010:746 426.32648:374 430.10219:1119 432.29780:1046 433.27827:672 433.29947:299 435.31673:1642 436.32794:970 437.30444:299 437.32853:11643 439.34386:23510 440.34893:5150 441.33693:1868 442.36218:596 444.34935:522 447.26710:224 449.29933:746 449.33038:821 450.29482:224 450.33374:299 451.27619:224 452.35772:448 453.37016:1567 455.33630:597 457.33593:298 459.31078:300 461.33175:523 462.33427:224 463.34696:4328 464.34859:1493 465.35924:25823 466.36295:10896 467.37633:231659 468.38015:53660 469.37510:15449 470.34804:523 470.37487:1118 471.31810:298 471.34942:299 471.38181:372 479.37608:598 480.38086:224 481.40313:597 482.39232:299 483.36451:450 485.36100:298 486.38794:224 489.05659:448 489.36142:1418 490.05818:224 490.36520:224 491.38305:598 492.38188:298 493.35429:224 493.39552:1493 494.39416:374 495.40003:1045 495.42569:523 496.41367:449 497.37217:522 498.37895:299 508.41614:298 509.45227:374 523.46102:298 524.48715:224 537.49476:299 548.46703:224 549.48044:2836 550.49531:746 551.50700:82245 552.51153:25226 553.51490:3507 561.49388:224 563.50593:598 564.54741:224 565.50137:299 565.52906:1120 573.49188:598 574.50305:298 575.50539:3806 576.51379:2686 577.52231:26420 578.52647:11046 579.53714:7314 580.54052:1642 581.54586:448 591.51722:449 591.54867:1344 592.54393:895 592.56960:224 593.54515:299 596.49454:224 597.48962:821 598.49885:299 599.50732:7463 600.50838:3060 601.52338:5224 602.52657:1344 603.53945:11343 604.03523:224 604.54188:4926 605.55445:6494 606.55751:2015 607.55849:597 608.58238:224 621.49181:447 623.50367:1344 624.51199:824 625.52574:1344 626.52455:298 627.53855:1865 628.54351:822 629.55140:448 649.52120:448 649.57449:224 652.54120:299 654.03629:224 657.53318:224 657.55372:896 667.52468:224 671.51895:372 675.55074:224 679.57821:299 680.52228:300 682.52386:448 683.57369:746 684.57039:299 684.59221:298 687.53823:224 701.58068:746 702.58578:449 703.62566:298 705.48158:224 705.57512:299 706.62595:224 707.60437:1119 708.60886:299 715.52480:373 720.63162:298 721.64826:224 724.62744:224 727.55000:374 728.57134:300 729.56939:224 730.61413:299 731.60909:597 732.55493:299 732.59929:374 733.53623:448 733.56159:895 733.61373:298 734.60653:448 734.65858:224 735.59198:5075 735.63480:1194 736.57034:672 736.60992:1344 736.64419:671 737.55640:1045 737.59542:2164 737.62143:299 738.59525:1045 738.62834:299 739.43983:224 739.55443:1045 739.59443:896 740.51399:448 740.55350:299 740.57791:448 740.63815:1194 741.54957:1343 741.57247:3955 741.62052:821 742.57083:2836 743.57053:6941 744.60043:597	4046	3691	3590	30371	29148	19630	13527	32468	17292	32890	35115	17080	16877	9456	18312	49302	29774	38252	23573	3775.62	23168.7	29441	15431.4	35224.9	239.33	8023.06	8182.25	4033.44	11147.6
27330	13.441	738.63	TG 41:2;O|TG 16:0_16:1_9:1;O	[M+NH4]+	null	0.42	TRUE	13.133	738.624	C44H80O7	OxTG	MGINVBDKINOZJS-UHFFFAOYSA-N	O=CCCCCCCCC(=O)OCC(OC(=O)CCCCCCCC=CCCCCCC)COC(=O)CCCCCCCCCCCCCCC	410	FALSE	TRUE	TRUE	o; Normalized unit: pmol_per_mg_tissue; Annotation method: Msp20250421160336_ZTscan_converted_dev_1	FALSE	FALSE	27330	0	0	0.92	0.331	0.331	0.773	8	2	2.22	21.97	Liv15_Ztscan_W6.8Da_POS	738.63019:28046 739.63486:17334 740.63952:11971 741.64419:5177 742.64886:0 743.65353:0	102.12838:448 105.07094:1194 107.08662:2090 109.07538:970 109.10173:7090 110.10407:299 111.04530:299 111.11656:1269 113.06067:224 113.12687:374 115.07943:521 116.11020:447 117.09179:523 118.05121:224 118.07672:224 118.12477:448 120.09225:299 123.08671:448 123.11747:4329 124.12195:372 125.06291:224 125.10121:449 127.08520:2986 127.11180:299 128.07652:449 129.06408:449 130.06108:298 130.16296:299 132.09086:448 133.09307:4253 135.08298:224 135.11693:4404 136.12360:224 137.10589:1493 137.12769:2164 138.14006:298 139.08191:299 139.10513:373 141.16683:224 143.07840:299 144.10395:224 144.92509:298 145.09522:1269 146.10661:298 147.08896:597 147.11856:2538 148.12132:224 149.12753:3060 150.13870:224 151.07705:672 151.10823:448 151.12299:299 151.15099:523 152.07989:224 152.10749:224 152.15409:224 153.12798:224 154.08968:224 155.10754:2388 156.10029:523 156.13834:224 157.09199:748 157.11746:299 158.12947:224 159.06619:299 159.11395:746 160.11280:299 161.12611:2538 163.11153:224 165.09417:448 165.12537:299 165.16620:597 166.09485:224 167.11592:671 169.10111:299 169.13072:822 170.11433:298 171.11343:1716 172.11389:448 173.09052:1045 173.12455:2761 176.15453:448 177.10509:1568 177.12584:821 177.15495:746 178.12068:373 179.18124:224 180.00107:300 181.00076:224 181.09553:448 181.98324:224 183.11168:523 184.07502:20001 185.07965:1268 185.12491:970 187.14310:1492 187.16511:299 189.14071:448 190.10874:224 190.12999:224 190.17147:373 191.15466:373 193.16790:298 193.19442:299 195.00475:1119 195.98901:448 198.08615:373 199.14211:1120 199.17409:224 200.15794:298 201.11404:895 201.15706:1343 203.10625:224 204.18503:672 205.12562:224 205.19446:747 209.12244:449 209.19433:224 210.99800:299 211.14771:298 211.21440:747 212.11418:298 212.15318:224 213.12069:2089 213.15523:671 214.12405:224 214.18514:299 214.25474:374 215.07121:373 215.14102:299 216.18169:298 217.19561:448 219.21394:598 220.21494:299 221.05283:673 221.09697:747 221.14791:373 222.23818:224 223.14955:448 225.16606:300 227.12986:374 227.19302:523 228.18326:299 229.15547:374 233.15498:299 235.21116:298 237.16797:374 237.22403:1045 239.23869:2985 240.24265:1044 241.16666:298 245.22849:970 246.23177:448 247.23547:1493 251.23694:298 253.21780:298 254.25092:224 255.22209:524 257.20097:448 257.23009:522 258.24682:299 259.24860:971 263.24069:5074 264.24800:747 264.26418:299 265.25548:4478 266.26005:896 267.21286:298 267.27591:374 268.27556:299 269.22886:5224 270.23362:597 271.24107:448 277.22091:597 281.05272:299 282.28384:373 283.26637:1493 284.26916:372 285.22507:448 285.25275:224 286.22259:224 287.23939:1642 288.24284:597 289.21283:374 293.22220:598 294.21672:298 299.18978:447 301.21213:224 302.21827:224 303.23675:298 306.28467:299 307.27030:298 309.19827:373 309.28309:1194 310.28600:374 311.26935:747 311.29295:1121 313.27697:6792 314.27925:1343 317.06350:299 319.26842:448 320.26705:299 327.29926:299 330.28441:224 331.18959:224 333.23159:298 335.25956:224 337.27756:1194 338.28878:449 339.29222:3582 341.02204:597 341.28204:299 341.31047:1791 342.01842:298 342.31215:224 343.27213:672 353.22825:224 354.34053:224 357.30117:299 361.27805:447 365.23693:299 365.32106:224 366.22191:224 367.34924:896 368.22259:298 369.81945:224 371.36574:598 381.31161:373 385.28141:672 385.33060:598 385.35412:372 386.33844:224 389.30536:299 391.29195:298 393.30547:299 394.30776:298 395.30099:673 395.34485:2016 396.34702:597 397.30115:5075 407.32591:224 409.30649:672 409.33479:299 410.32952:374 411.32268:1046 412.31660:597 413.31816:448 413.35621:1194 414.35480:447 415.35371:224 416.03583:298 421.29988:820 422.30413:523 423.31557:1568 423.34230:746 424.32005:746 425.31103:448 425.34024:1717 425.37243:224 426.34223:895 429.37609:224 431.28756:6941 432.29162:1717 432.31261:299 433.28441:1045 434.20590:224 434.28693:597 434.30680:298 436.29448:224 436.34378:300 437.33529:69856 438.33882:18434 439.34601:89111 440.35734:24480 441.32183:299 441.35015:2612 442.33490:299 442.36411:523 443.32809:448 445.35132:224 447.29646:598 448.31042:224 449.30342:1045 449.33708:1195 450.30655:598 451.29841:300 451.34422:897 451.38218:1194 452.34821:448 454.37200:449 455.34185:896 455.37128:373 456.37376:3283 457.33969:449 457.37381:672 458.34222:298 460.35281:746 460.38488:372 461.33311:896 461.36458:598 462.33175:224 463.36390:19703 464.36876:10449 465.36194:84036 466.36560:35151 467.37724:81946 468.38045:19628 469.37046:6270 470.34772:523 470.36852:448 471.33058:448 471.35511:448 472.36144:224 473.33508:597 475.38513:299 478.36776:224 479.38116:971 481.38842:524 482.38659:298 483.37029:747 483.40555:224 485.36828:373 485.40949:224 486.36529:224 487.35847:298 487.37607:224 489.36815:448 492.37942:673 492.41262:597 493.39286:4776 494.39876:1343 495.40600:597 495.43181:448 497.37487:299 497.40075:449 499.44334:224 504.37937:224 507.40750:298 508.30530:224 521.47441:374 523.47638:522 524.47707:224 537.42332:224 537.46925:299 537.49689:449 545.46679:598 547.48237:1194 548.48098:671 549.49470:7612 550.49718:2388 551.50855:25524 552.51153:9105 553.51498:896 554.52721:299 561.49284:299 563.51512:448 564.52823:224 565.51754:897 571.48055:224 572.40876:224 575.50822:29480 576.51093:8732 577.52358:50974 578.52812:20375 580.54825:1118 587.51357:224 590.53282:299 591.50206:298 591.52999:448 592.54537:374 593.56124:374 597.48945:598 598.48700:299 599.51029:12986 602.56203:224 603.54030:29107 604.50569:299 604.54346:12165 605.55443:14180 606.56230:6120 607.56562:2612 608.57345:449 616.52308:224 617.51815:224 623.50464:1045 624.50084:672 625.52508:448 627.53971:1418 628.55332:597 629.55816:374 631.56468:299 633.58897:224 651.41205:224 651.59912:4404 652.60224:896 652.63354:224 658.61126:224 678.56053:224 683.57380:748 684.57065:448 685.55156:448 685.57889:448 686.57571:299 693.54969:224 695.58191:224 696.59429:224 701.58219:1493 702.59269:2612 703.58068:1121 704.58279:374 707.61732:523 715.53338:300 716.59136:372 718.57098:299 718.62801:298 719.58813:224 719.61962:224 720.58829:224 722.63591:821 722.67746:224 723.59686:299 723.63962:598 724.60572:373 724.64097:299 725.60145:298 727.57165:521 731.58594:449 731.61596:298 732.54822:597 732.59497:747 732.63734:299 733.55530:970 733.59286:3284 734.52416:299 734.57838:3507 734.60237:1940 735.60577:6269 736.56040:448 736.59622:4179 736.61717:1492 736.64736:299 737.55688:1344 737.61824:1418 738.58791:2016 738.62654:1940 738.64774:597 739.54265:746 739.58842:3433 740.55024:224 740.59793:1194 740.63237:1045 741.57642:3508 741.61167:598 742.60399:298	2219	1163	829	5249	6110	4658	3389	8540	6053	7393	9822	3264	4254	1676	3783	7627	17328	25843	3248	1403.35	4851.72	7951.67	3244.14	13511.5	725.79	1142.88	1608.46	1121.06	10109.3
28901	13.624	754.655	TG 42:1;O|TG 16:0_18:0_8:1;O	[M+NH4]+	null	0.42	TRUE	13.841	754.656	C45H84O7	OxTG	OHAWBNFSHUPVRQ-UHFFFAOYSA-N	O=CCCCCCCC(=O)OCC(OC(=O)CCCCCCCCCCCCCCCCC)COC(=O)CCCCCCCCCCCCCCC	410	FALSE	TRUE	TRUE	o; Normalized unit: pmol_per_mg_tissue; Annotation method: Msp20250421160336_ZTscan_converted_dev_1	FALSE	FALSE	28901	0	0	0.99	0.175	0.168	0.802	8	2	2.199	11.26	Liv10_Ztscan_W6.8Da_POS	754.65363:4306 755.65829:2245 756.66296:0 757.66763:348 758.67230:82 759.67696:0	101.06462:597 101.10601:224 102.06088:299 103.06819:598 104.10692:448 105.02936:299 105.07014:1045 106.08039:448 107.04860:448 107.08488:1791 107.96557:224 109.09383:8061 110.06789:224 110.10505:522 111.04333:299 111.08010:300 111.11225:1194 112.08218:298 113.09699:1344 113.13118:224 116.06066:374 117.08022:1119 118.12137:373 119.08502:1642 122.09589:448 123.10743:4479 124.11886:300 125.10205:671 125.13251:522 126.10266:224 127.11216:300 128.11134:373 128.95062:224 129.06215:598 131.07712:1418 133.09639:4031 134.09507:448 135.08384:598 135.11597:3582 136.11945:299 137.05937:10598 137.08917:373 137.13041:298 138.06259:299 138.13682:300 139.11153:224 140.07755:224 141.09865:673 142.02503:299 142.08930:298 143.08452:448 145.10100:1940 146.09842:448 147.06393:448 147.10054:1045 147.11665:1194 149.12850:4627 151.07318:895 151.14818:673 153.09131:299 153.16317:299 155.11160:449 155.14369:298 157.09316:823 159.10973:1642 161.10633:672 161.13107:1494 162.13464:299 162.88755:224 163.07189:299 163.14818:1642 164.00814:372 164.15171:299 165.08465:672 165.16738:746 167.10909:298 168.12023:224 169.09768:298 171.10853:1194 172.11298:299 173.13140:597 174.13201:299 175.07239:224 175.10460:523 175.14700:1194 177.10155:2314 177.12716:300 177.16367:448 178.16490:299 179.10857:224 179.14467:448 179.18124:224 180.18438:224 183.11504:300 186.07763:448 187.08253:298 187.10962:224 187.13780:897 189.09520:373 189.16197:1045 190.09205:373 191.17286:1492 192.10886:224 192.14913:224 195.12405:298 196.97779:224 197.13228:299 199.13829:524 201.11924:299 201.15854:970 203.15289:300 203.18398:1791 204.17494:747 204.95070:224 205.13027:748 205.19413:298 206.05716:224 209.13162:299 211.12425:224 213.11191:2388 213.15954:448 214.11653:299 215.12335:299 215.15433:373 215.17557:448 216.14717:224 217.11365:448 217.19738:300 218.12996:224 219.20977:448 221.13409:224 222.08552:299 225.15754:672 226.21564:224 227.02412:224 227.12916:3583 228.13851:522 229.19920:449 231.17739:224 231.20863:373 233.22656:224 237.22334:448 239.24418:1642 240.24055:224 241.16134:298 241.19661:298 243.14582:449 243.17181:523 243.20871:448 245.22643:970 246.23092:448 247.24471:448 250.26335:298 253.22145:523 255.15955:224 255.23066:299 257.18873:224 257.23286:448 259.23798:448 261.21929:373 261.26053:372 264.03932:224 264.24419:523 264.26812:1194 265.19939:224 265.23708:523 265.26196:673 267.21046:1045 267.27043:224 268.21404:448 269.22462:1941 270.23474:597 271.23927:597 277.21908:224 281.23972:224 282.27862:597 283.26331:1492 284.27528:373 285.18639:299 285.25106:748 285.27662:448 286.22073:299 287.23680:1643 288.24489:299 289.24781:373 293.22373:523 295.10178:373 295.23319:449 297.21460:597 299.19802:224 299.26326:300 301.20449:224 302.21891:224 305.28523:224 307.25359:298 307.30503:373 309.27840:1643 310.28366:299 311.27621:1120 311.29398:820 312.25491:373 312.29743:298 313.27272:2986 314.27961:524 319.26077:374 321.20128:224 325.21227:449 325.27325:298 326.21740:372 327.22396:522 327.25528:299 327.28900:373 328.18806:224 328.23739:224 328.26491:448 329.32028:224 337.26518:598 338.27933:299 340.29087:448 341.01731:2090 341.27907:746 341.30820:1568 342.02076:300 342.30003:597 343.01644:448 353.22205:298 355.06146:1791 357.07065:748 357.27240:448 359.17135:224 361.25868:298 361.27555:820 362.28101:224 363.28829:448 364.26448:298 365.23917:224 367.18431:224 367.26220:224 367.28554:447 367.32186:598 367.34038:299 369.34893:4030 370.35297:673 381.27608:224 383.23411:224 383.32460:299 384.19990:224 385.27261:224 387.29467:448 390.27864:299 391.28325:298 392.29022:448 395.28405:597 395.32357:597 397.37689:598 398.33611:224 399.25789:448 399.32366:298 400.32419:224 401.22750:298 409.29323:298 409.35617:448 409.38130:298 411.31047:1045 423.31257:299 423.36003:300 423.39040:447 424.30240:299 425.32950:3284 427.34585:299 427.36653:448 431.09236:448 431.27750:374 432.28408:299 433.28909:224 435.33796:299 437.36415:599 439.39792:224 441.32511:299 445.30425:224 446.29940:224 446.33040:224 447.10264:224 447.33344:299 450.33841:298 452.40787:298 453.37318:4030 454.36591:449 454.39027:597 455.33903:896 455.39946:224 456.34245:299 458.30923:224 459.31030:224 462.37078:449 463.33640:224 463.38776:4180 464.40636:224 465.36675:224 465.44414:224 467.39698:299 469.35095:1642 470.31621:224 470.35451:300 471.34799:374 473.33424:523 473.36097:598 474.32960:298 474.35997:224 475.00576:224 475.32562:224 476.35837:374 478.38411:3732 479.37885:821 479.40103:746 480.24836:224 480.37413:598 480.40659:373 481.38878:2537 481.41451:299 482.38648:1045 485.36426:3134 489.42334:224 491.41082:448 492.39760:447 493.38852:598 493.42600:224 494.34017:298 495.35199:373 495.40912:598 495.43072:522 496.33984:747 496.36146:224 496.39889:598 497.39091:746 499.38727:449 500.40547:373 503.10570:1642 503.40685:299 504.11360:747 504.47329:224 507.35957:224 507.39180:224 508.41057:298 509.41418:598 509.44300:597 510.45630:299 511.39860:448 517.44066:597 521.36694:373 521.45508:448 523.46661:598 524.35946:448 524.45859:372 525.39825:298 525.47225:224 537.44969:373 537.48711:449 538.41027:298 538.44319:298 538.49540:298 545.38540:224 545.45784:597 549.49101:747 551.50099:2090 552.50293:970 563.51240:299 572.39647:224 572.47300:224 573.47643:7315 574.48903:4030 576.50577:2836 578.52330:972 579.53099:896 580.53974:747 587.50675:748 588.50385:373 591.56184:300 593.54676:821 593.57682:598 594.53403:298 595.53268:224 596.49275:224 597.47990:447 601.51788:15673 602.52140:9553 603.52735:3284 604.53170:1045 605.54292:598 606.55655:299 607.56133:747 607.59346:224 608.58781:224 611.53660:448 612.55891:372 613.51197:372 613.53972:224 617.59308:299 617.61465:299 621.48540:299 621.57960:224 622.49453:224 625.52801:374 629.53971:448 630.55365:299 632.63572:748 653.55228:448 655.57579:224 672.62697:2985 673.60144:1343 673.62954:672 674.63072:522 681.55675:224 689.51538:298 691.52817:449 692.53953:299 693.54293:299 693.56467:373 694.44652:224 694.60765:374 695.61739:448 697.48145:447 697.51439:298 701.49622:224 701.55490:299 715.59008:300 716.48186:298 716.59627:299 717.58868:598 717.62333:298 718.59949:298 719.56539:372 722.60188:672 731.61000:747 732.61737:597 732.65383:299 733.49053:224 733.60430:448 733.66858:224 733.71796:299 733.74192:224 734.58545:374 734.71506:224 734.75881:224 735.44311:224 735.56597:299 735.59035:224 738.61808:224 739.60743:299 739.69323:224 740.63137:224 741.57012:224 741.61108:373 743.54830:372 743.61343:372 745.49529:298 745.60627:224 746.50387:748 746.60931:523 746.63896:298 746.66177:299 747.56339:747 747.58570:448 747.61849:895 748.62415:1418 749.56539:224 749.60935:3433 749.64177:2985 750.60770:1940 750.63312:1194 751.52113:299 751.54929:597 751.58397:5225 751.61164:746 752.23532:224 752.55329:373 752.58204:2164 752.60753:746 753.60034:15970 754.49982:224 754.56936:448 754.59890:8210 755.54967:597 755.60715:3135 755.64455:298 756.55169:3284 756.57566:1642 757.49248:224 758.22229:298	1237	539	977	2491	2288	2336	3655	3633	1140	4247	362	1756	3186	3851	2344	4302	5209	5318	3842	917.708	2692.67	2345.55	2784.28	4667.91	352.688	647.46	1885.1	922.203	714.546
28899	12.53	754.641	TG 42:1;O|TG 16:0_18:1_8:0;O	[M+NH4]+	null	0.21	TRUE	12.648	754.656	C45H84O7	OxTG	WISBSPICJWONAU-UHFFFAOYSA-N	O=C(OCC(OC(=O)CCCCCCCC=CCCCCCCCC)COC(=O)CCCC(O)CCC)CCCCCCCCCCCCCCC	410	FALSE	TRUE	TRUE	o; Normalized unit: pmol_per_mg_tissue; Annotation method: Msp20250421160336_ZTscan_converted_dev_1	FALSE	FALSE	28899	0	0	0.62	0.4	0.423	0.782	8	2	2.107	18.54	Liv14_Ztscan_W6.8Da_POS	754.64075:19821 755.64541:12266 756.65008:0 757.65475:0 758.65942:0 759.66409:0	102.06252:373 104.10916:299 105.07172:448 109.07228:1194 109.09751:3657 110.07328:298 111.04608:224 111.08029:746 112.08037:448 112.12024:224 113.06717:970 113.10266:821 113.13402:299 116.10758:1120 117.06435:823 117.10183:672 119.05745:300 119.08801:523 120.08869:224 120.96843:746 121.10159:2611 122.10516:299 123.04370:224 123.09133:747 123.11359:2239 124.08108:224 125.06111:299 125.09701:896 125.13226:672 126.06814:522 127.07662:896 128.10697:299 129.08437:522 130.16017:2388 131.07986:2165 132.07909:299 132.10414:747 133.09165:3582 133.98266:747 134.05571:373 135.08884:597 135.11734:3135 136.07567:224 137.08485:672 138.05957:449 139.05351:748 139.11430:299 140.10736:373 141.06041:1642 141.16567:298 142.12591:298 143.07593:822 143.10197:672 145.06555:224 145.99844:299 147.07228:1866 147.10141:895 147.11693:448 149.03413:597 149.09800:224 149.12908:1791 152.08487:224 152.11066:224 155.01182:372 155.11461:521 155.18086:224 156.11817:224 158.08501:299 158.11852:3656 158.91501:672 159.06858:4180 160.07616:598 160.10367:597 160.90382:372 161.07763:299 161.09280:448 161.13307:1194 162.90675:299 163.07489:747 163.14947:448 164.00933:3583 165.16416:672 166.09154:448 167.14497:298 175.10539:299 176.14090:373 179.14589:372 185.07898:1343 189.16432:374 191.18078:598 195.13554:299 195.17622:224 199.13402:970 201.07866:224 201.12184:895 203.14599:224 203.18124:597 205.19716:524 207.03356:522 211.14557:299 213.12061:746 215.09138:224 215.13119:299 217.13581:373 219.21273:373 220.21833:298 221.08675:2686 221.22794:299 222.09014:523 223.06917:449 227.12920:523 229.10938:224 231.14170:224 233.19195:224 237.15803:224 237.22513:374 239.23975:4776 240.24237:746 243.21504:224 245.23014:300 247.24317:1045 250.26110:597 255.15955:224 255.18182:224 257.25228:224 261.22614:298 263.24316:598 264.24680:298 264.27304:298 265.25362:4776 266.25710:597 268.21847:298 273.25649:299 275.26719:970 281.05359:6568 283.05094:448 283.26614:1045 285.28745:224 286.22259:298 287.23821:224 287.27376:1493 291.27113:373 292.30103:1343 293.29540:3880 294.28681:448 295.11272:299 299.07268:598 300.07039:373 301.21638:298 303.23249:224 305.28739:3732 306.28911:746 307.29759:524 309.28005:522 311.30463:597 313.27588:47765 314.27971:6717 315.27763:448 315.30131:373 321.20917:299 321.28575:299 325.26928:224 327.23280:299 327.28899:224 328.27301:299 329.27901:224 336.32848:1194 337.27916:820 338.27654:448 339.29239:37838 340.30371:7015 341.31091:1046 342.02046:300 342.30689:372 343.19855:224 355.07396:1866 355.28644:299 356.07453:373 357.07204:447 365.30922:300 367.32393:139712 369.34234:4478 370.30920:299 370.34370:523 370.36830:447 375.25441:224 387.32931:298 390.27984:47541 392.29057:448 393.31164:448 394.30721:299 397.30056:971 398.30067:374 399.33393:224 403.28024:224 407.34711:748 408.35939:299 411.31157:523 412.32148:448 413.27192:224 415.03988:970 415.12945:224 415.32231:299 416.03968:374 418.30941:1642 421.30462:1046 423.32206:2388 425.29565:448 426.33440:448 431.08965:523 433.29825:224 435.31730:598 435.34520:448 436.33765:298 436.36575:374 437.32817:1493 438.34370:523 439.31196:5747 439.33185:1493 440.32533:1792 440.35756:298 441.24693:373 446.30621:523 447.29232:299 447.31918:672 447.34492:672 452.34661:3806 453.33471:25226 454.33858:7240 455.37558:20524 456.36935:5000 457.35632:374 458.35164:298 459.33861:224 461.35556:1493 462.36795:673 463.35532:5373 464.32998:1344 464.35197:224 465.32951:10150 465.35823:672 466.28502:224 466.33077:2686 467.35088:971 467.37549:1120 467.41271:298 468.33893:298 468.38310:448 469.35173:598 478.36430:6568 479.35067:33212 480.35069:7836 481.39048:17613 482.37324:523 482.39372:7315 483.37501:3733 490.34354:2463 491.34120:224 491.37139:598 492.36723:224 493.38715:746 494.39618:299 495.45468:373 497.36806:298 497.39915:224 499.38268:224 501.36686:448 503.11300:2090 505.10866:448 505.40258:298 509.41915:299 510.43475:373 549.49005:598 551.50793:3433 552.51773:1044 553.52814:449 563.50974:523 564.51033:299 565.53103:447 570.55147:821 571.54896:299 573.48931:299 574.49953:224 575.50785:2836 576.51410:1643 577.52329:144488 578.52700:83887 579.53084:12314 580.53764:1196 581.53933:224 589.53803:448 589.56199:299 591.49314:447 591.56987:374 593.55320:374 597.56530:523 599.50913:896 600.50975:299 601.52553:1045 602.53231:597 604.53461:6344 605.55327:672 606.56233:298 607.56084:448 611.54380:299 613.56178:299 615.57539:18434 616.57802:4254 617.51815:3881 618.51924:2313 619.52566:523 621.52839:224 624.51892:298 626.58393:373 627.54714:299 633.48878:299 635.49812:372 639.51242:298 643.53750:372 666.51567:299 667.53226:299 679.51264:224 693.52458:299 693.58447:224 694.56253:224 695.52708:298 699.59121:224 707.59364:224 709.52131:2612 710.52622:1195 711.52927:895 712.53366:299 715.57406:224 718.60591:448 719.62220:7314 720.62967:3284 731.59215:224 733.56207:224 733.62566:224 734.58481:298 738.58665:747 739.60144:448 741.55886:448 743.54926:1418 744.55607:374 744.62540:448 745.60123:374 745.63953:224 746.55079:373 747.62036:449 748.56138:298 748.59196:972 749.51719:224 749.60802:821 749.64351:1493 750.58192:895 750.60877:448 750.63119:522 750.65140:746 751.56998:449 751.60072:448 751.62170:299 752.57482:13731 753.57231:16494 753.60509:224 754.57425:9553 755.58094:4851 756.59091:4030 757.57347:5076 757.60138:2090	82	120	411	0	0	1903	1298	3585	6123	4413	2785	2485	998	0	1320	1827	10827	18660	1967	204.562	800.375	4226.8	1200.77	8320.09	180.125	956.589	1428.37	1024.03	8077.22
28900	12.585	754.645	TG 42:1;O|TG 16:0_18:1_8:0;O	[M+NH4]+	null	0.21	TRUE	12.648	754.656	C45H84O7	OxTG	WISBSPICJWONAU-UHFFFAOYSA-N	O=C(OCC(OC(=O)CCCCCCCC=CCCCCCCCC)COC(=O)CCCC(O)CCC)CCCCCCCCCCCCCCC	410	FALSE	TRUE	TRUE	o; Normalized unit: pmol_per_mg_tissue; Annotation method: Msp20250421160336_ZTscan_converted_dev_1	FALSE	FALSE	28900	0	0	0.98	0.264	0.285	0.826	7	2	2.245	16.13	Liv13_Ztscan_W6.8Da_POS	754.65216:2560 755.65683:0 756.66150:0 757.66616:0 758.67083:136 759.67550:44	102.06055:299 103.07530:448 105.07274:299 107.08488:299 109.06492:224 109.10112:1194 111.04422:224 112.08166:374 113.08860:1344 113.10835:224 113.13246:224 114.09471:598 115.07449:298 116.06175:299 116.10747:2238 117.06326:597 118.12296:448 119.08482:598 120.96661:672 121.06513:299 121.10092:298 122.07910:672 122.09983:224 123.08114:448 123.11813:747 123.94055:224 127.07706:298 127.11263:299 128.06816:224 128.10968:448 129.10388:299 131.08060:1493 131.16408:299 132.07074:224 133.06534:449 133.09487:2465 133.98283:1791 134.05376:299 134.08068:224 134.11135:447 135.00392:597 135.08512:298 135.11778:373 136.02530:299 136.07215:598 136.97323:597 137.09124:374 137.11976:299 141.06747:224 141.10262:448 143.06787:298 145.10267:224 145.99667:299 147.07012:1195 147.10539:895 149.02455:224 149.04784:298 149.13474:448 151.11331:224 155.10684:299 157.09341:1046 157.10796:299 157.17078:597 158.11797:1940 158.91373:224 159.07727:1120 159.11887:374 161.10695:449 161.13471:597 163.14953:299 164.00869:4776 165.08445:300 167.07163:224 170.12007:224 175.15070:299 177.11234:895 183.12770:373 186.07830:372 187.10310:447 190.17147:224 191.14299:224 199.14438:299 203.18350:523 207.03840:821 213.12174:598 215.13011:224 221.08652:2985 221.11751:298 222.08892:300 227.12960:450 239.23836:672 245.14225:224 247.24260:299 250.25406:447 256.23890:224 264.27364:373 265.25997:597 267.21068:672 268.21596:224 269.22503:448 273.25770:224 281.05270:6941 283.23068:300 283.26553:374 284.26724:300 286.22445:299 289.29171:224 292.30319:298 297.10315:224 299.06306:300 300.06213:224 301.21722:224 305.29179:597 307.29731:372 309.28331:970 310.28712:299 313.27446:2836 314.27782:523 322.08288:224 328.26760:448 331.17357:224 333.32133:224 337.27647:523 339.29026:4403 340.29470:746 341.29756:598 343.20126:224 347.25544:224 347.28278:224 350.21305:298 359.03537:300 361.27387:597 362.28204:299 363.29193:224 365.30472:746 367.32313:11643 368.32572:2612 369.34469:1643 370.36050:299 383.23267:298 383.25709:298 390.27886:2836 393.33515:448 394.33981:224 401.07467:224 401.22015:224 402.26572:224 413.27146:298 416.03924:748 418.30711:374 420.33282:299 423.25303:224 425.33496:599 426.33532:373 427.25637:224 429.09092:2388 430.08831:672 435.34868:298 439.30607:448 441.22998:298 449.32322:224 451.34603:1120 452.35806:748 453.33186:3656 454.33068:970 454.35997:299 455.37496:2164 456.37964:746 461.37197:298 463.34013:1493 463.37605:224 465.32347:374 466.32779:224 467.38312:448 475.35121:298 477.35231:2016 478.36795:299 479.35229:4330 480.35025:1791 481.37862:4180 481.40606:299 482.37305:299 482.40507:1045 483.37328:1343 483.40555:224 490.06793:224 491.37303:224 493.38743:373 496.34575:224 507.41163:448 537.48796:224 549.03591:224 549.49089:300 551.49934:1344 552.52096:522 563.49846:522 570.55081:746 571.55337:598 572.58326:299 575.49530:298 577.52036:10822 578.52527:4030 579.52535:1195 580.54144:299 590.57454:298 591.55075:523 591.57522:1045 592.57770:597 599.51052:224 600.49896:224 601.51701:298 604.53196:1493 605.52919:224 605.54966:598 607.56705:448 608.57242:299 611.57275:299 612.58132:299 613.51907:224 613.56248:300 615.57123:895 616.57731:300 617.51983:1791 617.55135:1119 618.52444:1269 618.59682:746 619.59104:299 627.58463:224 633.49294:224 643.52978:2239 644.53327:598 645.53614:372 667.53289:746 668.53557:524 692.63028:224 694.58186:224 696.53232:224 709.51762:1045 710.51762:298 711.53573:3284 712.53883:895 712.56029:224 713.53843:299 717.59188:298 719.58322:373 719.61993:1194 720.62348:524 721.61616:523 736.55974:224 743.55642:299 744.62213:374 745.62650:224 746.57920:300 746.62353:224 746.64759:224 747.55002:224 748.61558:448 749.57944:448 749.64446:598 750.54137:374 750.58235:598 750.64525:598 751.57088:672 751.63256:224 752.57603:4852 753.54126:597 753.57149:1344 753.61450:672 754.57596:12688 755.58238:5672 756.55663:448 756.58093:1866 757.56316:597 757.61061:299 758.57175:5821 759.57554:1791	0	104	118	4342	800	1903	1298	5345	4031	4413	6673	2485	998	0	1293	2483	12619	17933	1967	74	2085.89	5115.62	1193.8	8750.17	64.5088	1570.28	1175.97	1023.04	7844.03
30601	13.025	770.662	TG 42:1;O2|TG 16:0_18:1_8:0;O2	[M+NH4]+	null	0.21	TRUE	13.175	770.65	C45H84O8	OxTG	LVTQUZOIGOQQAF-UHFFFAOYSA-N	O=C(OCC(OC(=O)CCCCCCCC=CCCCCCCCC)COC(=O)CCCC(O)CCCO)CCCCCCCCCCCCCCC	410	FALSE	TRUE	TRUE	o; Normalized unit: pmol_per_mg_tissue; Annotation method: Msp20250421160336_ZTscan_converted_dev_1	FALSE	FALSE	30601	0	0	0.95	0.169	0.179	0.862	7	2	2.203	9.82	blank3_Ztscan_W6.8Da_POS	770.65546:1573 771.66012:757 772.66479:509 773.66946:0 774.67413:0 775.67880:0	107.96717:298 109.10026:746 113.10610:447 115.07921:224 117.07195:597 117.08983:598 118.97132:298 124.08108:224 125.09409:299 125.13267:224 128.95333:746 129.06083:299 131.07870:597 135.00284:224 137.13213:224 144.92685:224 147.04667:298 151.08716:298 157.09876:373 175.09763:299 177.12094:3283 184.07286:6866 184.89077:224 185.07848:597 187.11012:224 197.14310:298 213.11177:597 221.09093:1194 221.13059:672 227.12952:299 227.19882:224 239.23360:298 255.16424:224 269.07505:224 281.05150:299 283.26395:1045 284.26229:298 295.10461:746 297.08039:224 297.23722:299 309.28372:1567 310.28350:299 311.29413:672 312.29510:299 313.27971:523 329.27175:299 330.26961:298 339.29198:448 341.29827:1643 353.03346:374 355.01068:298 355.07104:746 357.14968:224 362.33324:597 367.32316:299 369.09881:224 369.12391:448 371.11605:448 376.99177:299 381.34485:299 382.34269:298 383.25535:374 389.97362:448 390.29699:224 401.21721:224 425.33240:672 429.08934:374 441.31666:372 445.99565:299 447.30589:299 451.34477:224 453.35954:448 467.37425:3508 468.37620:1493 469.35896:746 471.36217:298 477.87235:224 481.34296:298 481.39418:373 482.38337:298 483.36662:524 491.34457:298 492.37326:746 493.38773:2836 494.39470:896 495.39720:670 496.40717:524 497.38148:449 498.39249:373 509.46386:224 510.41486:298 511.40988:224 512.43909:224 523.43548:300 523.46857:523 537.47435:224 538.45794:224 539.43562:224 544.00013:224 551.50599:373 552.50337:299 563.50542:224 565.52579:224 565.55272:448 566.52424:224 576.50527:299 577.51940:1344 578.52165:970 579.53115:746 580.52420:298 607.56380:300 608.56313:224 621.57778:372 624.50593:970 626.51834:448 627.50927:298 627.53374:4628 628.53290:1941 629.55836:449 634.58556:1045 649.11083:224 654.96728:299 655.04051:298 661.48391:298 677.08016:298 709.57790:298 710.54340:746 721.45118:224 728.95321:224 730.46937:224 735.55851:298 735.61821:299 736.62280:298 752.98809:224 758.57352:896 759.56467:448 760.57374:449 763.62835:224 763.65674:448 764.61665:448 764.65661:448 765.65478:372 766.56184:374 766.59029:373 766.65148:746 767.54649:299 767.61648:448 768.50586:224 768.56026:597 768.58680:598 768.62504:374 768.66776:373 769.44351:374 769.47858:224 769.58136:299 771.57540:970 771.61155:1194 772.58125:299 772.61306:1493 773.49327:971 773.63457:448 774.50507:448 775.59017:373 775.65031:672	1548	1264	1288	820	449	0	0	0	0	0	0	592	0	1128	888	2134	2715	8381	2110	1366.85	317.281	0	651.922	3835.23	157.352	396.438	0	486.818	3043.3
28682	13.494	752.636	TG 42:2;O|TG 16:0_18:1_8:1;O	[M+NH4]+	null	0.16	TRUE	13.551	752.64	C45H82O7	OxTG	SVDMWDFZYIOPHG-UHFFFAOYSA-N	O=CCCCCCCC(=O)OCC(OC(=O)CCCCCCCC=CCCCCCCCC)COC(=O)CCCCCCCCCCCCCCC	410	FALSE	TRUE	TRUE	o; Normalized unit: pmol_per_mg_tissue; Annotation method: Msp20250421160336_ZTscan_converted_dev_1	FALSE	FALSE	28682	0	0	0.97	0.2	0.216	0.884	9	2	2.237	5.69	Liv10_Ztscan_W6.8Da_POS	752.63599:1539 753.64065:1250 754.64532:0 755.64999:0 756.65466:0 757.65933:0	101.10848:298 102.06628:299 102.11975:1419 103.06592:598 103.13154:224 104.10554:896 105.06912:672 107.08509:1642 108.09551:224 109.07335:374 109.10019:2238 110.06635:224 110.10007:450 111.04067:298 111.08667:373 111.11606:1045 113.05889:373 113.09902:1418 113.12293:970 114.11081:448 115.08158:373 116.06158:298 116.10602:597 117.08032:1195 117.10489:299 118.07273:224 118.12171:597 119.08535:1045 120.09030:298 121.10522:2090 122.10388:298 123.11285:3135 125.09598:299 127.07243:224 127.11677:448 127.14839:448 129.06400:747 130.15900:522 131.07698:895 134.09843:300 135.08331:598 135.11668:2612 136.08851:224 137.09323:299 137.13151:1045 138.13575:224 139.14649:224 141.09006:598 141.16392:298 143.07913:299 145.10260:672 146.10434:448 147.06578:1045 147.09328:746 147.11402:1492 149.04605:224 149.10361:450 149.12928:970 151.03576:224 151.11071:598 151.14678:224 153.09667:524 154.11883:299 155.10576:598 157.09454:522 159.10794:1120 161.10788:449 161.13386:1568 162.13535:300 163.14687:1343 164.01278:373 165.12597:299 165.16308:299 167.11336:300 167.99373:298 173.12490:1417 175.09472:299 175.12842:299 175.14790:597 177.12281:524 177.16250:597 179.14645:448 185.13168:299 186.08810:671 187.14713:822 190.16591:373 191.17776:299 194.99750:224 195.09382:373 197.08192:1343 198.08423:299 199.12078:299 199.17435:521 201.07346:224 201.16097:2388 203.17910:2388 204.18285:299 205.19398:299 206.19620:224 207.03831:448 207.14367:300 207.17399:298 211.15636:300 212.15318:448 213.15300:448 215.13550:672 215.17668:299 217.16230:224 218.19931:224 219.21242:298 221.07756:2238 221.13497:523 225.11834:449 227.11942:1567 227.15127:299 227.19108:671 228.25618:374 229.15947:299 229.20559:598 235.20580:224 237.22017:299 239.23587:1045 240.18779:224 241.16181:374 243.13901:299 245.14685:374 245.22353:374 247.17280:224 247.24496:299 253.18978:224 255.21453:299 257.19874:373 257.22321:448 257.24698:224 259.20587:298 259.24603:372 261.14741:598 261.22334:298 263.23581:448 264.23964:299 264.26909:895 265.26123:897 267.20985:1642 267.23067:299 268.21223:224 269.22536:4180 270.22968:597 277.20686:298 281.24956:299 283.25988:1344 284.27404:298 285.26225:448 286.22135:299 286.28341:224 287.24744:822 289.25303:299 293.22337:374 295.10083:597 295.23949:298 299.19726:448 305.24985:224 306.28595:224 307.23172:224 308.29059:298 309.28093:1193 311.23148:522 311.26299:448 311.29130:896 312.29925:299 313.27220:2090 314.27782:524 325.21424:224 327.29127:299 328.26732:746 328.30651:224 329.26626:374 335.26240:224 337.26723:596 337.30746:372 339.29144:820 340.29738:448 341.30440:597 342.02204:299 353.29583:298 354.32672:224 355.06768:896 355.31717:299 356.30023:298 357.06788:224 361.02026:224 361.27621:1493 362.28157:299 363.28773:298 364.19167:224 364.25748:298 364.27778:224 365.20468:224 367.32678:897 370.35351:1940 371.36002:448 373.30840:298 379.29592:224 383.30104:374 383.33034:298 383.36769:224 384.34013:298 385.27981:748 386.28401:299 387.28767:523 389.29967:373 392.29064:298 394.34564:298 395.32678:298 395.36034:299 397.25910:298 397.35074:300 397.38341:299 399.32623:298 400.32713:224 401.33773:224 406.24716:224 409.37932:224 410.37007:224 411.34746:1716 412.35058:374 413.26819:298 415.03616:820 417.34704:373 423.31819:523 425.36171:970 426.36479:448 427.30238:299 429.37684:374 430.08723:597 431.10488:298 431.31818:224 432.08648:224 434.32515:224 435.33796:373 436.35195:447 439.34923:299 440.33965:224 441.35328:224 442.32178:448 443.33151:224 445.31804:298 448.27935:224 449.33494:448 451.34352:672 451.37256:2314 452.34953:373 452.37902:597 453.34891:4030 454.35757:970 454.38343:373 455.27578:299 455.32612:970 455.35954:598 456.33805:298 457.33540:448 462.25328:448 463.31225:224 464.24747:373 464.34786:224 465.37252:300 467.37337:1642 468.38181:1195 469.32864:299 469.36063:970 470.35520:224 471.35680:299 473.33056:373 473.35432:522 475.34321:224 475.37521:598 476.38791:300 477.36792:448 477.39388:448 478.36245:224 479.37736:2163 480.38627:448 481.38728:1940 481.41621:374 482.35705:448 482.38936:597 484.39974:224 489.35679:298 491.35942:970 491.37850:1045 492.38174:971 493.38766:821 493.41441:224 494.39520:300 495.40160:299 496.37418:374 496.44090:672 497.39520:524 499.36628:298 505.38499:224 507.40254:224 509.45275:598 511.40678:299 520.44219:224 521.45753:1343 522.45558:299 523.46734:524 524.35610:224 524.45775:298 524.47932:224 533.41340:224 537.39478:299 537.47520:448 537.52878:224 538.41141:372 538.48586:224 538.50629:224 547.48806:224 549.48265:747 550.49518:822 553.51045:448 563.53839:523 564.07160:224 565.51504:1194 565.54761:373 566.55366:299 570.53032:224 572.47722:224 573.44031:224 573.50901:224 574.48722:746 575.50696:896 576.50484:1045 577.49173:298 577.51891:1940 578.50816:448 578.52696:448 579.52983:970 580.54355:746 585.42692:299 591.53418:224 593.53421:598 593.57911:299 599.50287:1491 600.48150:373 600.50680:1492 601.52972:3731 602.52210:1941 603.56289:224 604.53800:821 605.55177:597 607.56742:746 608.57061:299 609.49610:298 609.60626:672 611.54164:298 612.51452:299 612.54721:224 613.51980:449 615.59253:299 619.59561:224 623.48708:299 624.56398:448 627.49824:224 627.53634:597 632.58288:298 633.57856:299 651.52067:298 660.41442:372 670.61300:224 683.53105:224 693.57385:299 694.59540:449 697.57834:298 701.58755:298 702.47983:224 707.57022:224 711.61974:224 715.59530:523 716.59119:448 717.59155:449 719.50154:224 719.66765:224 721.63239:597 722.62158:598 729.60627:522 730.61909:299 731.63283:299 732.45565:224 732.61649:298 732.72200:299 733.72105:373 734.70114:372 736.60554:224 737.60748:224 739.52562:298 740.62538:224 745.57662:224 746.52230:224 746.66124:449 746.68514:299 748.56239:672 748.58835:299 748.61185:2985 749.56711:597 749.59065:448 749.63655:4329 750.60184:299 750.63569:4030 751.55001:597 751.57358:597 751.60923:896 751.63663:597 751.66326:299 752.54183:298 752.58768:746 752.64100:597 753.59848:1940 754.59444:746 754.61475:1343 755.54194:299 755.57233:597 755.62704:747 755.65503:224 756.55207:2164 756.59117:895 757.55407:448	1099	871	1109	2256	2073	1749	1594	1900	2030	2088	2463	720	1605	989	714	2201	10899	14889	0	1026.29	1917.84	2120.23	1006.95	6997.14	134.861	301.043	241.853	418.625	7058.55
28685	13.264	752.644	TG 42:2;O|TG 16:0_18:1_8:1;O	[M+NH4]+	null	0.32	TRUE	13.551	752.64	C45H82O7	OxTG	SVDMWDFZYIOPHG-UHFFFAOYSA-N	O=CCCCCCCC(=O)OCC(OC(=O)CCCCCCCC=CCCCCCCCC)COC(=O)CCCCCCCCCCCCCCC	410	FALSE	TRUE	TRUE	o; Normalized unit: pmol_per_mg_tissue; Annotation method: Msp20250421160336_ZTscan_converted_dev_1	FALSE	FALSE	28685	0	0	0.97	0.346	0.336	0.815	6	2	2.266	6.04	Liv14_Ztscan_W6.8Da_POS	752.64368:11775 753.64834:7168 754.65301:0 755.65768:0 756.66235:0 757.66702:0	100.11237:1120 101.10981:299 102.08681:746 103.07614:448 104.07074:448 105.07034:1567 106.04877:224 106.08036:300 108.08836:448 110.10646:1045 111.04455:6194 112.07946:299 112.12093:448 113.06988:673 113.10354:969 114.08966:747 116.06759:299 117.08147:1046 119.08603:2090 123.08407:224 123.94312:299 125.09656:298 126.13727:224 127.07727:672 127.10766:448 128.07065:224 128.10866:450 128.95463:1269 129.06182:597 130.15931:3060 131.16034:224 132.08425:448 132.10312:895 133.09467:5895 133.98414:896 134.07822:448 137.09690:224 139.10645:449 139.14822:373 141.05767:598 141.08483:2986 148.11953:598 151.10745:299 151.13954:1344 152.07763:298 153.12944:224 155.10456:299 157.09110:449 157.10796:299 159.07563:672 160.12115:299 164.01078:449 167.07068:597 169.12249:299 169.19501:224 171.10681:1196 173.12818:1568 175.11996:300 177.11207:299 177.13844:897 178.11431:224 179.07028:298 179.14536:373 179.18088:448 180.18569:299 182.09451:597 183.07112:747 183.11764:299 183.21459:224 187.11012:224 187.15027:970 188.15307:448 192.18422:821 193.19577:522 195.10245:746 199.12440:448 200.09189:448 201.10759:522 201.15811:746 202.16791:447 204.18478:746 205.08677:299 206.20209:374 208.10497:299 209.02325:448 209.10680:448 210.08453:299 210.16334:299 211.10375:1195 212.10228:374 213.12361:821 213.14742:300 214.08969:299 215.12328:598 216.18298:299 217.17095:224 219.21565:597 221.11567:1941 222.09080:1046 222.12087:299 223.07722:299 223.09760:970 224.10659:448 225.10932:448 225.15446:299 227.12844:1493 227.17874:672 227.19937:224 228.19965:522 229.13786:448 231.10408:2164 231.21309:224 233.12968:971 233.22725:447 235.12918:597 238.11591:970 239.11140:373 239.14101:299 239.23845:1866 240.10592:224 240.24161:448 241.15498:374 241.20586:300 242.15095:298 242.20232:224 243.17426:298 243.21091:746 244.21671:299 245.11961:896 245.22778:598 246.12414:597 246.22999:299 247.24768:896 248.24555:224 249.26154:224 251.12895:1791 252.13375:747 253.12441:224 253.26053:299 255.14432:224 255.21347:374 258.23175:299 259.13382:224 260.24859:448 261.12391:448 261.15120:448 261.22290:299 264.27005:299 265.13679:224 265.25500:1343 266.25665:373 267.21184:374 267.27208:747 269.23515:672 270.24613:373 271.13335:298 272.24957:224 273.15196:299 273.25952:597 274.26321:224 275.13188:823 276.17348:447 277.21628:448 278.15009:298 279.22942:300 283.26592:672 284.25858:449 284.28425:373 285.18584:298 285.23540:299 285.26556:746 286.19578:224 286.22829:448 287.27942:597 288.27806:299 289.17803:224 291.15907:224 291.18536:299 293.17563:224 294.31766:598 295.19284:224 297.09556:224 297.18623:299 297.25492:298 299.07011:299 299.26945:448 300.18250:299 300.27822:373 301.17721:598 301.29069:298 302.18193:224 304.16970:298 305.21088:224 309.28044:1343 310.28194:224 311.24530:449 311.26044:299 312.28058:224 314.18274:224 315.19677:374 315.27492:224 317.28693:224 319.19261:373 320.19747:224 323.20306:299 325.27912:449 326.96786:224 327.23894:1866 327.27676:523 327.31090:448 328.26220:1269 329.17650:298 330.26228:374 331.19493:523 331.28173:224 332.20245:224 336.33394:821 337.21718:298 337.27737:897 338.27565:224 338.34987:224 341.30865:4478 342.31821:746 343.02051:224 345.21311:373 346.21304:224 347.28279:298 353.21308:298 353.24618:224 353.31623:523 354.32258:298 355.22803:524 355.25347:747 355.27604:299 357.20930:224 359.21932:298 360.22702:298 361.24768:224 361.27630:970 364.19914:298 364.25077:597 365.32387:224 367.22508:298 368.24033:224 370.34971:5822 371.12995:372 371.22112:224 371.34199:224 373.23894:598 374.25735:523 379.30878:299 379.34593:373 380.30825:224 381.24274:299 381.35560:299 383.32833:598 383.36482:372 384.33749:298 386.23462:224 389.30663:299 390.25785:224 393.35262:298 395.35438:896 396.37575:224 397.29762:1045 397.38654:299 398.30799:820 399.24544:673 401.26641:448 402.27161:298 403.26109:373 407.22078:224 407.36885:224 409.27785:298 409.30807:224 409.34032:746 409.38081:372 411.31774:373 411.35059:896 412.35217:598 413.27813:524 415.25801:224 416.04153:523 421.29894:895 421.33296:522 422.30196:448 423.31161:3656 424.31483:1194 425.30379:299 425.32625:1642 426.32966:300 427.33448:224 429.09156:1791 430.09285:672 430.30853:372 431.08499:599 431.27957:298 433.31607:374 435.29893:299 435.31653:448 435.35569:448 436.35123:449 437.33735:1194 438.34123:448 440.34504:374 441.32759:298 442.32332:298 445.31803:373 445.36061:298 447.30434:224 450.31444:522 450.33318:1120 451.31422:224 451.34417:14702 452.34684:4329 453.35592:40750 454.35991:15972 455.35823:4254 456.32248:299 457.32076:299 460.36127:224 461.29262:298 461.33141:300 462.28064:224 462.33007:448 463.33965:1492 463.38000:448 465.35023:746 466.33376:896 466.36757:449 467.37539:7165 468.38105:597 469.33899:224 469.35981:598 471.32871:224 473.36768:522 475.34495:970 475.36720:448 476.34670:299 476.38673:224 477.36907:9776 478.36269:2388 479.37495:48810 480.37873:18807 481.36827:12314 481.39741:597 482.34487:821 482.37083:3283 482.39877:448 483.36364:4702 483.38733:1492 485.36851:822 487.33174:372 489.35679:896 490.33223:1120 490.36090:672 490.38063:299 492.35299:298 492.37560:374 493.38787:597 494.39781:224 494.43370:224 495.40722:523 495.43388:448 496.40096:372 497.37586:598 497.41224:298 498.37704:373 499.38595:224 501.36785:224 502.33495:224 504.37278:224 505.40231:299 507.41183:821 509.43372:373 509.46634:374 511.38334:372 511.40926:448 512.39882:448 520.35181:224 521.44095:449 523.48060:448 525.48907:224 531.51387:224 532.50215:448 533.49338:224 536.38819:224 537.44714:224 537.48592:299 538.50051:298 550.48094:299 552.51335:1418 554.51205:224 559.40785:298 563.51529:597 564.51814:448 565.51920:1194 566.52214:450 570.55295:748 571.56475:372 572.40385:523 573.50202:1941 574.49356:448 575.50785:5821 576.48929:224 576.50931:2762 577.52335:32092 578.52662:11568 580.51890:448 580.54266:2836 589.48297:373 589.55155:298 591.49955:299 591.53001:448 591.55658:372 594.54707:374 595.45749:224 595.52731:224 597.49125:298 601.52346:3060 602.52608:1343 603.53754:7090 604.54141:2836 605.55447:23210 606.55982:10449 607.50725:299 607.56034:1642 608.57394:299 611.54164:224 613.51611:747 617.45981:224 618.58562:1642 619.56182:224 620.53192:224 623.51089:673 625.52845:373 627.47068:224 628.54075:298 629.54915:299 630.61620:224 631.53372:300 631.57010:1866 632.47770:224 632.57467:522 633.50217:299 633.57248:299 634.59401:224 645.54665:598 645.57156:224 646.55642:449 657.50083:224 670.62092:447 671.56316:3209 672.57211:1119 687.39972:224 687.52380:299 687.55169:299 691.51531:373 692.56656:299 693.55837:672 695.55030:598 696.54394:448 696.57492:224 699.51310:598 700.50825:299 701.51370:224 713.55408:598 715.59447:224 717.59843:374 718.57068:299 719.60467:224 719.63438:224 720.57253:224 721.61045:672 721.63249:373 722.62332:1120 722.64655:224 728.57775:1641 729.58336:1269 732.53309:298 734.59972:299 737.44510:373 739.64733:224 740.60143:598 744.62013:224 746.57542:373 747.61982:448 747.64096:298 748.53997:598 748.57007:299 748.60912:1567 748.63989:224 749.55311:70453 750.55761:50974 751.55981:17016 751.59527:896 752.56953:5299 752.59173:746 753.55514:224 753.57887:2389 753.61496:2016 754.51781:300 754.57943:672 754.61257:598 754.66226:598 755.62276:373 756.58369:3806	646	303	481	1870	1974	1616	1296	1664	1779	2934	3002	2112	1507	895	1564	2532	13049	19105	1617	476.604	1688.86	2344.41	1519.55	9076	171.324	302.098	721.846	497.815	8461.96
28692	13.752	752.656	TG 42:2;O|TG 16:0_18:1_8:1;O	[M+NH4]+	null	0.79	TRUE	13.551	752.64	C45H82O7	OxTG	SVDMWDFZYIOPHG-UHFFFAOYSA-N	O=CCCCCCCC(=O)OCC(OC(=O)CCCCCCCC=CCCCCCCCC)COC(=O)CCCCCCCCCCCCCCC	410	FALSE	TRUE	TRUE	o; Normalized unit: pmol_per_mg_tissue; Annotation method: Msp20250421160336_ZTscan_converted_dev_1	FALSE	FALSE	28692	0	0	0.64	0.439	0.445	0.817	8	2	2.146	16.56	Liv14_Ztscan_W6.8Da_POS	752.65405:17028 753.65872:5716 754.66339:2518 755.66806:4141 756.67272:1054 757.67739:0	102.12850:448 103.07641:523 105.07060:897 107.08658:1045 109.06951:224 109.10179:3210 110.10523:522 111.04563:448 111.09048:673 111.11689:448 112.12102:299 113.07021:598 113.10312:748 117.07395:970 119.08638:896 121.10139:2090 123.11747:1493 124.12276:447 125.00084:300 125.09820:299 125.13194:373 127.07690:448 127.11326:746 129.05499:299 130.15993:224 131.07758:821 133.09286:2761 134.09053:224 135.08902:1047 135.11734:1642 136.11851:374 137.06169:298 137.09757:448 137.13608:896 139.11188:300 141.09672:1343 142.09178:298 145.10168:896 147.07305:1344 147.10874:1567 149.02410:299 149.10099:298 149.13267:1194 151.07752:299 151.11399:373 153.09131:224 153.12785:298 154.12429:224 157.09343:448 159.07693:299 159.11123:821 161.09792:299 161.12487:1269 163.12080:224 163.14816:1716 165.09172:299 165.16849:448 166.16814:299 167.10367:299 167.11867:224 169.19692:298 171.11196:673 171.14132:224 173.09102:449 173.12653:1045 175.10615:524 175.14057:821 177.11310:1418 177.16491:299 178.11847:372 179.18177:299 181.05209:224 181.16070:224 183.14011:224 187.10712:747 187.15027:448 189.16623:598 191.18107:448 193.19646:299 195.10270:298 197.08138:1269 198.08713:448 199.09541:298 199.13322:523 201.12288:373 201.16606:524 201.18688:224 205.19708:299 210.99634:224 213.12053:598 213.16425:598 215.13576:299 215.17983:746 216.18306:299 217.16014:224 217.19806:598 219.21224:299 221.08563:1045 221.14063:524 222.05053:224 223.09256:224 227.14036:674 227.20103:300 229.19698:299 231.14919:299 231.22369:299 233.19644:224 235.24451:224 236.24110:300 237.11170:224 237.22319:299 239.14623:224 239.24007:1493 240.24009:298 241.19628:224 243.21108:522 245.22387:747 247.25251:896 248.24639:299 251.06718:224 253.19737:299 255.22647:598 257.22962:299 261.22267:448 262.22634:298 263.23856:598 265.22893:299 265.26005:1120 267.21190:299 267.26746:373 268.21644:224 269.22996:1194 270.23407:449 275.23525:224 277.22046:299 277.25267:224 279.23712:224 282.05571:1044 282.28555:299 283.05543:299 283.23681:372 283.27377:1045 284.27359:373 285.23466:299 285.25894:299 292.29692:224 293.19862:448 295.23066:224 296.09988:224 297.25619:299 298.22804:298 299.26656:299 307.30246:298 308.29783:298 309.14699:224 309.19288:299 311.26141:299 311.29513:970 312.30132:224 313.26695:4330 314.27847:747 317.06524:448 321.26308:224 325.28682:299 327.28501:298 328.26896:1268 329.26969:224 331.26704:224 335.29061:224 337.27585:448 338.28003:299 339.29106:1120 341.02067:1045 341.29713:1120 342.31292:448 355.29965:224 356.07770:374 357.06871:224 361.27951:672 364.20987:224 365.20047:224 365.23225:298 367.31015:224 367.33837:822 369.34712:5225 370.35826:1493 371.36513:299 379.28449:224 381.31906:298 383.33321:374 385.27319:596 385.35772:298 386.28076:224 390.28539:224 392.29640:597 393.30023:224 397.24879:374 397.30005:373 399.33246:299 411.31705:598 413.26931:448 413.28982:224 415.03934:1418 420.20949:224 421.30209:299 422.29924:299 424.31879:746 425.32819:1343 425.34825:746 426.33513:448 430.09263:747 431.08965:523 431.28296:224 432.29697:224 433.35323:224 435.31256:523 437.33644:448 437.35954:970 438.33124:298 438.36197:522 439.34461:1045 439.37226:2985 439.39792:224 440.34844:299 441.32554:447 443.31915:224 447.35115:522 449.36000:1791 450.34297:896 450.37378:1343 451.34654:5821 451.37314:896 452.35174:2388 453.36010:37913 454.36453:8658 455.37472:1642 461.35565:523 462.38002:224 464.38531:672 465.34284:298 465.36403:1046 466.35695:224 467.38340:3134 469.36547:1045 473.36518:300 474.33680:298 475.00256:224 475.33762:224 475.37784:3134 476.36271:447 476.38672:522 477.37182:7239 478.35794:1493 478.38876:1644 479.37688:49854 480.38015:12165 481.38775:4180 482.39562:748 482.42601:598 483.37226:1791 483.39264:300 487.38052:448 489.39542:598 491.37217:299 491.40718:374 492.38025:224 492.40630:298 493.39486:1194 493.42315:448 494.39720:374 495.41462:300 495.44515:374 496.35083:224 497.36151:373 499.38432:298 501.39768:523 504.41315:224 505.44107:597 506.42959:299 507.40419:299 507.44147:299 508.45253:523 509.42266:299 509.45855:373 510.44801:298 511.38444:372 521.46369:374 523.44591:224 523.47421:896 525.42516:224 535.50239:224 536.37950:224 547.48101:821 548.47476:449 549.48900:970 550.49505:523 551.50776:2387 552.50543:448 562.49167:298 563.50342:822 565.51908:896 565.56185:298 566.55420:448 574.49776:449 575.50809:10747 576.51072:6120 577.52262:22987 578.52670:15822 580.53525:373 587.50646:224 589.49895:374 590.55351:299 591.54310:224 593.53417:299 593.55660:448 594.59128:224 597.48498:298 601.52358:1940 602.52630:1492 603.53845:6568 604.54442:2538 605.55307:1493 606.55589:896 607.57014:300 608.57599:373 610.54052:224 613.52016:224 623.50173:224 624.50975:224 625.54060:224 627.53990:598 628.54720:299 629.57124:299 630.55353:374 631.57219:747 632.57638:597 632.62381:448 633.57844:970 634.59525:448 635.59420:374 649.54083:372 656.48156:224 672.64661:598 673.63320:448 692.49512:224 693.57723:373 703.52446:224 712.63393:224 713.69196:224 715.48456:224 715.60534:449 716.59381:299 721.62304:299 722.61829:373 729.55948:224 730.66768:224 731.76217:373 732.52118:224 732.75551:298 735.57685:299 735.69184:224 736.45421:224 736.67324:224 737.65730:224 738.67910:299 739.61142:224 741.60858:523 742.55744:299 742.60714:448 744.63014:298 745.60146:448 746.56179:299 746.61982:821 747.61940:2313 748.58435:1045 749.59396:597 749.62793:5299 749.64976:448 750.50978:373 750.56364:1717 750.59219:522 750.64510:1120 751.52091:597 751.54124:298 751.56562:597 751.59282:1195 751.65750:299 752.50381:374 752.53561:299 752.60965:224 752.63879:1193 753.00823:224 753.55997:448 753.60044:3210 753.64000:373 754.50877:448 754.60073:300 754.65097:224 755.60128:2240 756.60693:448 756.63033:299 757.59512:3508 757.62474:224	1470	1732	1460	5617	2622	3596	3495	2909	6702	3048	2832	2289	4406	2582	3156	3032	14682	16611	3227	1554.02	3832.38	3872.81	3108.27	9388	154.055	1267.39	1888.29	937.119	7269.78
28677	12.59	752.622	TG 42:2;O|TG 16:1_18:1_8:0;O	[M+NH4]+	null	0.63	TRUE	12.703	752.64	C45H82O7	OxTG	OGRDCUTWLWHDDJ-UHFFFAOYSA-N	O=C(OCC(OC(=O)CCCCCCCC=CCCCCCCCC)COC(=O)CCCC(O)CCC)CCCCCCCC=CCCCCCC	410	FALSE	TRUE	TRUE	o; Normalized unit: pmol_per_mg_tissue; Annotation method: Msp20250421160336_ZTscan_converted_dev_1	FALSE	FALSE	28677	0	0	0.67	0.148	0.146	0.72	7	2	1.994	33.59	Liv10_Ztscan_W6.8Da_POS	752.62653:1692 753.63119:3038 754.63586:1680 755.64053:0 756.64520:0 757.64986:0	103.03768:224 103.07809:597 104.10606:374 105.07034:448 107.04465:224 107.08526:224 109.07135:224 109.10115:672 111.11722:374 113.09465:299 114.09032:374 116.05091:224 116.07146:298 116.10722:746 117.08146:673 119.08498:448 120.96678:374 121.10146:672 122.08092:299 123.08093:373 123.11736:373 124.99915:299 125.09752:447 127.07863:449 128.10968:298 129.05311:224 130.15946:1343 131.08171:598 132.10322:896 133.09121:2388 133.98249:449 135.00523:299 135.07885:299 137.06168:224 145.09953:299 147.10882:822 149.02276:373 149.13061:224 150.03476:224 153.08041:224 154.09059:224 157.09032:1194 158.11711:2762 158.91447:299 159.07911:1941 160.08092:299 161.10025:448 161.13149:299 164.00720:2388 164.92137:598 165.16421:224 167.03521:224 173.13314:224 175.09802:224 175.14569:448 177.11008:448 177.12769:299 179.10759:447 180.03866:224 186.07699:300 189.15347:447 195.14608:224 201.16260:298 205.11879:224 213.11016:523 219.12801:298 221.08434:1194 221.12439:298 222.08470:299 227.12915:298 227.20051:746 229.19379:224 239.23701:299 247.24202:447 263.23878:298 264.25767:821 267.20986:1344 269.22591:298 283.26315:448 286.22041:372 292.29943:224 293.21709:224 293.28190:299 297.21951:224 299.25945:224 309.27711:597 310.27764:598 311.26545:374 311.29398:299 313.27149:2462 314.27956:448 327.22303:299 328.26464:449 329.25978:448 337.27338:2164 338.27650:449 339.03849:224 339.28962:3658 340.29303:672 341.30454:448 343.20187:372 346.01413:299 357.06805:522 363.28493:298 364.26308:299 367.32041:7015 369.34589:896 370.35297:298 371.10097:298 390.27670:1343 391.27164:597 392.29303:298 393.32934:224 397.24194:299 405.26288:224 407.31850:224 418.30268:300 420.31993:299 423.31280:224 425.31953:448 433.33338:298 435.34017:747 437.32723:224 439.30812:374 449.32517:597 451.34171:672 453.32337:597 453.35774:524 454.35439:374 455.38374:1793 456.37776:299 457.32808:224 461.36125:224 463.30499:224 465.31277:522 466.31988:298 468.40880:224 469.34454:372 475.33669:1046 476.35294:597 477.35259:523 477.37929:374 478.36290:448 479.33487:896 479.36735:522 480.33997:448 481.35987:298 481.39357:1418 482.33181:224 482.39559:374 483.30554:224 489.35679:224 490.35708:299 493.38974:373 495.40505:224 496.33163:299 504.11601:224 537.40972:224 539.44482:374 572.39647:299 575.49794:224 576.50602:298 577.51662:4776 578.52164:1791 579.52692:374 591.56957:1195 592.57532:598 601.52232:300 603.53157:2090 604.53609:970 605.55066:823 607.56468:746 607.58912:224 608.56429:448 613.53895:523 615.56791:1567 616.57167:374 617.51030:1940 618.51334:895 619.51434:224 619.55323:746 621.50278:298 623.49486:372 626.58233:299 627.59520:299 632.56627:298 633.47263:373 639.49486:374 643.52840:447 665.50930:224 667.51954:747 668.54490:224 687.04390:224 695.53450:298 697.47854:299 697.53183:298 709.51618:1193 710.51616:747 711.52823:2388 713.53517:224 717.60170:224 733.54220:224 734.59376:224 743.53141:224 744.58410:299 744.62563:971 745.59745:224 745.61920:1119 746.58459:448 746.61552:299 747.54520:224 748.54452:299 748.61678:523 749.60007:598 749.63511:970 750.51513:448 750.55934:2238 750.58070:522 751.52144:597 751.55694:2389 752.56564:5076 753.52171:448 753.56134:3135 753.59220:448 753.63168:224 753.98701:224 754.57095:6716 755.57122:2686 756.57250:1343 757.58363:598	129	250	151	7276	4202	3753	432	11494	11700	10080	18038	3698	1993	383	1979	4303	21218	31862	0	176.479	3915.94	12827.7	2013.22	14345.9	64.2253	2800.88	3547.04	1353.87	14840.5
28680	12.503	752.63	TG 42:2;O|TG 16:1_18:1_8:0;O	[M+NH4]+	null	0.32	TRUE	12.703	752.64	C45H82O7	OxTG	OGRDCUTWLWHDDJ-UHFFFAOYSA-N	O=C(OCC(OC(=O)CCCCCCCC=CCCCCCCCC)COC(=O)CCCC(O)CCC)CCCCCCCC=CCCCCCC	410	FALSE	TRUE	TRUE	o; Normalized unit: pmol_per_mg_tissue; Annotation method: Msp20250421160336_ZTscan_converted_dev_1	FALSE	FALSE	28680	0	0	0.88	0.148	0.146	0.72	7	2	2.098	13.33	Liv10_Ztscan_W6.8Da_POS	752.63232:1692 753.63699:0 754.64166:1680 755.64633:0 756.65100:0 757.65566:0	103.03768:224 103.07809:597 104.10606:374 105.07034:448 107.04465:224 107.08526:224 109.07135:224 109.10115:672 111.11722:374 113.09465:299 114.09032:374 116.05091:224 116.07146:298 116.10722:746 117.08146:673 119.08498:448 120.96678:374 121.10146:672 122.08092:299 123.08093:373 123.11736:373 124.99915:299 125.09752:447 127.07863:449 128.10968:298 129.05311:224 130.15946:1343 131.08171:598 132.10322:896 133.09121:2388 133.98249:449 135.00523:299 135.07885:299 137.06168:224 145.09953:299 147.10882:822 149.02276:373 149.13061:224 150.03476:224 153.08041:224 154.09059:224 157.09032:1194 158.11711:2762 158.91447:299 159.07911:1941 160.08092:299 161.10025:448 161.13149:299 164.00720:2388 164.92137:598 165.16421:224 167.03521:224 173.13314:224 175.09802:224 175.14569:448 177.11008:448 177.12769:299 179.10759:447 180.03866:224 186.07699:300 189.15347:447 195.14608:224 201.16260:298 205.11879:224 213.11016:523 219.12801:298 221.08434:1194 221.12439:298 222.08470:299 227.12915:298 227.20051:746 229.19379:224 239.23701:299 247.24202:447 263.23878:298 264.25767:821 267.20986:1344 269.22591:298 283.26315:448 286.22041:372 292.29943:224 293.21709:224 293.28190:299 297.21951:224 299.25945:224 309.27711:597 310.27764:598 311.26545:374 311.29398:299 313.27149:2462 314.27956:448 327.22303:299 328.26464:449 329.25978:448 337.27338:2164 338.27650:449 339.03849:224 339.28962:3658 340.29303:672 341.30454:448 343.20187:372 346.01413:299 357.06805:522 363.28493:298 364.26308:299 367.32041:7015 369.34589:896 370.35297:298 371.10097:298 390.27670:1343 391.27164:597 392.29303:298 393.32934:224 397.24194:299 405.26288:224 407.31850:224 418.30268:300 420.31993:299 423.31280:224 425.31953:448 433.33338:298 435.34017:747 437.32723:224 439.30812:374 449.32517:597 451.34171:672 453.32337:597 453.35774:524 454.35439:374 455.38374:1793 456.37776:299 457.32808:224 461.36125:224 463.30499:224 465.31277:522 466.31988:298 468.40880:224 469.34454:372 475.33669:1046 476.35294:597 477.35259:523 477.37929:374 478.36290:448 479.33487:896 479.36735:522 480.33997:448 481.35987:298 481.39357:1418 482.33181:224 482.39559:374 483.30554:224 489.35679:224 490.35708:299 493.38974:373 495.40505:224 496.33163:299 504.11601:224 537.40972:224 539.44482:374 572.39647:299 575.49794:224 576.50602:298 577.51662:4776 578.52164:1791 579.52692:374 591.56957:1195 592.57532:598 601.52232:300 603.53157:2090 604.53609:970 605.55066:823 607.56468:746 607.58912:224 608.56429:448 613.53895:523 615.56791:1567 616.57167:374 617.51030:1940 618.51334:895 619.51434:224 619.55323:746 621.50278:298 623.49486:372 626.58233:299 627.59520:299 632.56627:298 633.47263:373 639.49486:374 643.52840:447 665.50930:224 667.51954:747 668.54490:224 687.04390:224 695.53450:298 697.47854:299 697.53183:298 709.51618:1193 710.51616:747 711.52823:2388 713.53517:224 717.60170:224 733.54220:224 734.59376:224 743.53141:224 744.58410:299 744.62563:971 745.59745:224 745.61920:1119 746.58459:448 746.61552:299 747.54520:224 748.54452:299 748.61678:523 749.60007:598 749.63511:970 750.51513:448 750.55934:2238 750.58070:522 751.52144:597 751.55694:2389 752.56564:5076 753.52171:448 753.56134:3135 753.59220:448 753.63168:224 753.98701:224 754.57095:6716 755.57122:2686 756.57250:1343 757.58363:598	186	259	189	4937	0	3494	1728	4626	0	0	0	3698	1993	954	2125	4303	15272	27175	2430	211.5	2539.86	1156.44	2192.48	12295	41.3735	2142.13	2312.88	1132.16	11423.3
28683	13.05	752.639	TG 42:2;O|TG 16:1_18:1_8:0;O	[M+NH4]+	null	0.11	TRUE	12.703	752.64	C45H82O7	OxTG	OGRDCUTWLWHDDJ-UHFFFAOYSA-N	O=C(OCC(OC(=O)CCCCCCCC=CCCCCCCCC)COC(=O)CCCC(O)CCC)CCCCCCCC=CCCCCCC	410	FALSE	TRUE	TRUE	o; Normalized unit: pmol_per_mg_tissue; Annotation method: Msp20250421160336_ZTscan_converted_dev_1	FALSE	FALSE	28683	0	0	1	0.199	0.206	0.862	7	2	2.241	6.99	Liv10_Ztscan_W6.8Da_POS	752.63916:1641 753.64383:1641 754.64850:1013 755.65316:446 756.65783:0 757.66250:0	103.03917:224 103.08081:1046 104.10781:448 105.06921:299 106.05028:224 107.08413:448 107.96740:299 109.09455:1344 111.11240:598 115.07213:298 117.08184:1045 118.12101:299 119.08601:597 121.09372:896 123.11647:1343 124.99952:522 125.13292:448 127.07458:298 131.07600:300 133.09192:3135 135.09089:449 137.13311:598 139.04136:224 139.07553:298 139.15082:299 140.08102:224 141.09056:299 145.09301:1343 147.10615:1119 149.02664:299 150.13543:224 151.07543:448 155.17781:298 156.09800:224 157.10278:299 159.10929:448 161.13377:522 163.07488:224 163.14797:298 164.00805:597 164.92061:299 165.08182:597 167.10908:598 168.11310:298 169.09300:374 169.19501:298 171.10982:449 173.13121:299 175.10249:447 175.13982:524 177.11696:747 186.08066:448 187.11057:299 187.14380:299 189.16402:449 190.12493:224 193.19646:224 195.09792:298 195.13071:224 197.08156:1045 197.22706:224 199.09634:300 199.13889:448 201.16398:224 203.18185:448 205.12233:1045 211.14664:298 213.11468:672 215.13675:299 215.17919:299 217.19366:298 219.12214:299 220.18059:224 221.13475:299 223.07193:447 227.13382:747 227.20117:522 228.16086:224 229.19490:299 239.23644:448 245.21463:373 249.14803:298 255.21606:299 256.23421:299 263.13284:224 264.27292:299 266.17525:224 267.21183:597 268.21339:299 269.22334:522 269.24260:299 277.21498:299 279.16172:224 283.26315:1045 285.21929:299 285.27406:299 286.22458:448 287.19532:224 287.27067:224 293.21981:447 299.18965:298 299.25437:224 306.28852:224 309.28133:597 311.29351:896 313.28209:1493 314.27574:523 327.28988:298 328.26172:597 329.25283:598 329.26919:298 336.32990:224 338.27861:224 339.03985:298 339.28887:746 341.30276:598 353.17034:224 353.23239:299 359.00312:224 359.26312:224 361.27252:597 363.28913:373 365.26918:298 367.24758:224 367.32623:822 369.34927:2836 370.35410:1642 371.18140:224 384.27325:224 384.34372:224 387.28677:299 390.27315:299 390.32263:298 392.28746:746 397.30151:299 399.31414:298 409.33440:821 411.34445:523 415.32380:298 416.03793:448 423.30561:448 425.32672:597 426.32775:372 427.30490:299 429.08755:1642 429.37913:298 430.08954:673 430.37754:299 431.31361:299 435.34693:299 437.36167:299 439.37101:299 440.34427:224 441.31210:522 442.30018:224 451.33979:448 453.35577:3582 454.36704:897 455.32109:673 455.34683:672 456.31036:299 459.34175:298 461.36427:224 463.37724:598 465.27479:224 465.38795:224 467.37581:1120 469.34863:597 469.37474:224 473.35180:523 475.37361:224 477.35645:522 479.37195:5373 480.35077:448 480.37577:1791 481.35303:374 481.38512:970 482.39063:448 483.37067:1493 484.37020:598 485.37393:224 491.37383:299 493.39536:448 494.38109:372 495.39522:447 495.41749:299 496.34920:224 497.34842:298 497.38885:745 507.39924:224 523.47685:449 547.35245:224 548.34418:224 549.23535:224 549.48472:523 551.48305:224 551.50311:2164 563.49672:224 565.51605:598 566.51501:299 570.54802:1196 575.50044:2090 576.50435:448 577.51558:2090 578.52105:1270 580.54011:447 591.52428:523 593.54567:300 597.48408:299 601.51317:821 602.51971:598 603.56523:373 604.52670:299 605.55022:597 606.56759:598 606.58935:746 607.54511:299 607.57858:747 608.56700:448 611.51579:373 613.48818:224 613.56398:300 613.59650:448 614.59447:448 617.53419:299 621.35829:224 625.52959:224 645.48767:224 649.52144:224 650.52799:299 651.53940:224 659.47014:224 660.40499:224 668.58853:224 669.51653:224 669.54092:970 670.54397:448 673.49009:224 691.52067:224 691.58798:298 692.52601:448 693.56954:299 694.51612:224 696.36000:224 697.49889:299 705.57707:224 714.03305:299 716.47793:298 721.59076:1867 735.54160:373 736.64537:298 736.68420:224 737.47199:224 744.55686:224 745.58584:448 746.58200:1046 746.61677:449 747.56032:970 747.59177:896 748.55155:300 748.57921:821 749.55785:1344 749.58611:1567 749.62463:2165 750.54094:1344 750.55915:448 750.57986:1642 750.61454:1418 750.64918:896 751.56267:3134 751.60208:1045 752.48173:299 752.53820:299 752.58234:2165 752.61850:224 752.63883:224 752.99615:224 753.31428:224 753.54596:672 753.59676:1194 754.59152:1044 754.61823:523 755.54337:1194 755.57133:746 755.61253:448 756.56150:2389 757.55127:746	492	156	687	3601	3090	1643	1356	3709	3848	4064	8028	2406	1841	1404	1414	3832	29624	20944	2375	444.875	2422.52	4912.17	1766.25	14193.7	268.927	1092.19	2082.51	472.688	13300.2
28688	12.95	752.645	TG 42:2;O|TG 16:1_18:1_8:0;O	[M+NH4]+	null	0.53	TRUE	12.703	752.64	C45H82O7	OxTG	OGRDCUTWLWHDDJ-UHFFFAOYSA-N	O=C(OCC(OC(=O)CCCCCCCC=CCCCCCCCC)COC(=O)CCCC(O)CCC)CCCCCCCC=CCCCCCC	410	FALSE	TRUE	TRUE	o; Normalized unit: pmol_per_mg_tissue; Annotation method: Msp20250421160336_ZTscan_converted_dev_1	FALSE	FALSE	28688	0	0	0.71	0.154	0.157	0.741	5	2	2.024	41.61	Liv16_Ztscan_W6.8Da_POS	752.62738:4184 753.63205:0 754.63672:2690 755.64138:0 756.64605:0 757.65072:1072	101.06582:448 103.07674:523 105.06837:448 105.10320:298 106.08655:523 107.08782:597 107.96816:598 109.10204:1493 111.08415:597 111.11799:299 112.11053:298 115.07567:224 117.06685:598 117.08862:597 118.12216:224 119.08607:597 121.10255:1343 123.08114:448 123.11714:597 125.00241:598 125.10148:449 125.13525:448 129.06895:372 130.16214:298 131.07899:449 133.09259:3656 133.98181:224 135.11728:746 145.10143:449 146.98235:298 147.10504:299 147.12025:299 149.02575:448 149.13384:298 151.14759:224 152.05275:224 157.09432:299 159.07167:299 159.11727:224 161.12841:597 164.01241:598 165.09172:522 165.16651:299 169.09625:298 171.11340:448 173.13429:448 175.10487:598 175.14855:523 177.11322:746 183.21199:448 187.14960:298 189.16555:448 191.18053:224 193.20767:224 197.13594:299 198.08733:299 199.14045:298 203.18229:599 205.12720:224 205.19866:224 207.13205:299 211.14611:373 213.11530:448 213.16586:224 215.18134:224 222.08715:299 227.12915:896 227.20284:598 228.20363:299 239.23852:299 241.16336:224 245.23014:447 247.24548:299 249.25922:298 255.23327:224 257.19344:224 259.24367:224 262.25248:372 263.24139:523 264.27622:449 266.26277:224 267.21362:448 268.21956:299 269.22942:298 277.21553:299 281.32347:895 283.05576:224 283.23897:224 283.26643:970 283.29207:224 285.22363:299 287.23884:298 293.19447:224 299.06261:224 299.18965:373 299.30006:224 301.21514:298 308.30003:224 309.20504:224 309.27128:1268 310.30198:224 311.30051:448 312.30507:224 313.26862:896 317.05815:447 328.27395:374 329.27301:299 330.25561:298 331.04808:298 339.29462:1045 341.02217:1493 341.30684:597 353.23032:299 357.07620:224 357.29817:1045 361.27660:1716 362.27902:522 364.19954:299 365.30759:1268 367.33382:299 370.35975:597 383.22118:224 383.34184:224 385.27731:448 385.98665:224 389.31140:374 390.27670:224 392.29620:597 393.29963:448 409.33776:597 415.03758:1120 415.25203:298 415.34773:224 419.27854:298 425.33859:523 429.09299:2090 429.38217:224 431.31665:299 433.30436:224 433.33843:224 434.34121:224 437.36712:299 439.37793:298 451.34555:449 453.36129:4180 454.36665:1493 461.36405:298 465.30415:299 467.38337:597 468.38586:299 470.36793:373 477.35925:299 479.37810:7613 480.38247:2090 481.39854:896 482.34056:300 483.38110:1493 484.33999:299 485.36731:447 489.06361:298 494.39984:448 495.38843:522 496.34538:298 496.93618:224 497.38933:298 505.10298:298 547.33357:299 549.46922:298 551.50922:1343 552.51160:748 571.47567:299 572.41929:299 575.51365:1047 576.51798:373 577.52498:2986 578.52866:896 579.53778:374 588.59531:298 591.35634:372 595.53901:523 599.50856:598 601.52627:299 605.59401:448 605.61947:224 606.59787:448 608.57664:17314 610.53871:299 610.58041:896 610.60084:299 611.58091:6866 612.58512:4030 613.55360:298 613.58791:748 614.52929:298 614.59811:373 615.57569:299 623.50837:448 624.52075:372 627.53868:448 628.01295:224 628.61459:299 649.43706:298 664.57542:1344 665.56987:224 668.59827:2165 669.59412:747 670.61274:224 685.54727:299 686.54334:298 690.45972:224 690.57861:821 691.58426:523 693.56988:746 694.51419:224 694.58574:299 695.53431:299 699.05867:373 707.53607:374 708.55092:448 732.60656:224 735.58637:298 736.62545:224 737.45406:224 745.57743:299 745.59984:224 747.56510:746 747.60103:1194 748.56489:448 748.58728:748 748.63766:300 749.54129:299 749.56821:1045 749.59514:448 749.62967:597 749.65116:597 750.57364:1717 750.61906:224 750.64616:1269 751.57442:3135 751.60091:299 752.56901:1492 752.59531:1046 752.62736:448 753.59163:1196 753.61570:597 754.52199:224 754.54410:373 754.57226:448 754.60602:896 755.51809:224 755.60163:822 756.56081:1642 756.58540:224 757.57793:597	447	105	341	7539	3090	2206	1449	7560	9655	7958	19411	2141	1834	450	1414	3832	29624	59781	1716	297.688	3570.83	11145.9	1459.81	23738.1	175.166	2728.85	5584.57	736.086	27171.8
28485	13.468	750.639	TG 42:3;O|TG 16:0_18:2_8:1;O	[M+NH4]+	null	0.79	TRUE	13.039	750.624	C45H80O7	OxTG	MWXSKOYQDZQTBU-UHFFFAOYSA-N	O=CCCCCCCC(=O)OCC(OC(=O)CCCCCCCC=CCC=CCCCCC)COC(=O)CCCCCCCCCCCCCCC	410	FALSE	TRUE	TRUE	o; Normalized unit: pmol_per_mg_tissue; Annotation method: Msp20250421160336_ZTscan_converted_dev_1	FALSE	FALSE	28485	0	0	0.61	0.282	0.293	0.866	10	2	2.086	16.98	Liv14_Ztscan_W6.8Da_POS	750.63910:16074 751.64377:0 752.64843:10554 753.65310:6364 754.65777:5875 755.66244:3643	102.12912:300 103.07582:299 104.10692:224 108.08500:373 110.10594:448 111.08683:449 111.11705:3210 112.12249:224 113.06867:598 113.10337:1194 113.13558:224 117.07451:896 117.09179:299 119.08642:1940 120.07959:448 122.10642:597 123.08610:747 124.11838:672 125.06456:373 125.09596:597 125.13260:821 126.13792:224 127.08258:449 127.14985:224 129.06248:747 130.16055:746 131.08289:523 132.08794:224 134.09053:299 134.11064:299 135.08478:597 136.12091:896 137.05996:299 137.13284:1642 138.06505:224 139.14822:597 140.08276:224 141.05380:299 141.09212:1791 143.07954:747 145.09625:1044 146.10602:298 150.10037:224 151.07672:597 151.14893:1791 153.09108:597 154.06600:224 154.09378:373 155.10958:746 157.09669:746 158.06213:224 159.07609:373 159.11110:1193 164.15308:224 165.16463:1791 167.03714:224 167.07557:747 167.11079:448 170.11768:224 171.10009:2686 171.11842:448 173.08748:522 173.13391:746 174.12581:374 176.15343:448 177.12037:1344 177.14104:298 178.17135:523 179.18107:1194 183.12878:745 184.07428:18658 185.08841:746 185.11859:822 186.13190:298 187.10310:298 187.14965:821 189.16487:3433 190.16661:224 191.11637:448 191.16037:523 192.18260:299 193.08888:224 193.19681:896 194.05812:224 195.11080:448 195.14352:373 198.08478:5075 199.09165:523 199.14925:299 201.13277:299 201.16086:1119 202.17388:448 204.18534:896 205.19656:746 206.20000:224 207.03469:374 207.17927:224 207.21306:224 209.08484:299 211.10321:598 211.15045:448 213.11425:1342 215.12760:598 215.18039:2538 216.12883:298 216.18546:374 217.19674:1045 219.10890:523 219.21218:1195 220.21406:373 220.93350:224 221.06193:374 221.08894:299 221.12563:747 221.22805:224 225.10132:300 226.14448:374 226.22668:224 227.17588:746 228.13870:447 228.19740:299 229.16015:373 229.20283:1343 231.21275:298 235.12524:448 235.16800:224 235.23889:373 237.12383:897 237.22595:224 239.19859:299 239.23935:2388 240.24334:448 241.19583:448 242.21032:298 244.21595:522 245.12516:672 246.23074:299 248.25046:298 249.12082:299 249.14010:299 249.25343:299 251.06253:298 253.25282:224 255.22090:522 257.19710:224 257.23489:1493 258.23227:448 259.23666:1941 260.24892:300 261.23610:747 263.13001:448 263.23888:1045 264.13709:298 264.24203:299 264.27323:373 265.23285:448 265.25509:2612 266.25744:597 267.21971:971 267.27214:299 269.23286:2165 270.23290:598 271.24286:300 273.15341:224 273.26013:522 274.26350:449 275.24791:224 277.20918:598 278.22351:224 279.22306:523 279.27452:298 280.26823:298 282.27667:224 283.25457:1867 284.21343:298 284.27113:448 285.23070:300 285.26080:448 286.26479:224 287.15985:373 287.21335:224 287.23493:448 287.27396:895 288.27949:299 291.22981:374 293.22157:598 293.24347:373 294.23434:224 297.25176:224 299.17203:598 299.26542:523 301.17988:448 303.16669:298 305.17500:298 305.24520:448 309.20504:224 309.28088:746 310.27936:298 311.24111:448 311.30132:1045 312.30295:523 313.27681:3508 313.30308:299 314.28021:970 315.27883:298 317.05846:299 319.26864:448 323.20781:449 323.25978:448 324.21223:298 325.20048:298 325.28252:224 326.25185:298 327.23392:747 327.31289:224 328.26246:971 329.22043:298 331.18158:298 335.26509:373 337.28265:897 338.28177:374 339.26583:373 339.29106:4776 340.29618:746 341.02042:448 341.21102:224 341.31434:1492 342.31428:447 343.18903:298 346.28062:299 353.32340:298 354.31705:298 355.07245:1343 357.07037:747 358.07243:374 359.25478:224 361.27135:1195 362.28018:299 364.27972:300 365.21478:448 365.23973:298 367.24266:298 367.28976:299 367.32982:747 368.34098:300 369.35448:46421 370.35824:13359 371.35367:2240 373.24623:448 380.31111:224 381.31243:448 383.22692:374 383.24702:299 383.33609:224 383.36769:224 384.23010:224 384.33797:299 385.24323:224 385.27646:822 386.33340:298 387.28965:374 388.28917:224 389.30930:449 390.29395:299 390.35497:224 392.29658:300 393.29878:372 395.31307:224 395.36736:449 396.25949:224 396.35881:224 397.28835:746 397.31552:522 397.38802:746 398.29113:374 398.38589:224 399.30686:597 399.32831:746 400.32278:598 403.32297:224 406.31223:224 408.37050:224 409.37265:447 411.33033:598 412.32173:300 417.34055:1940 418.34293:820 419.35416:298 421.30171:1343 422.30413:299 423.31626:5224 423.34727:1045 424.31605:970 424.35260:300 425.36801:449 426.33246:299 426.36814:374 427.30263:298 427.35192:224 429.37471:597 431.09041:448 431.28814:522 432.09138:299 432.29036:299 433.26007:224 433.29298:523 434.26705:224 435.31818:299 435.34880:3060 436.35086:2090 438.22772:299 438.33461:448 439.34601:2985 439.37728:298 440.35160:672 441.30919:748 441.36499:299 443.33118:449 444.34934:299 445.29361:448 445.37609:224 447.32048:299 447.34908:1343 448.35086:971 449.34392:7165 450.30260:224 450.33237:1492 450.36377:373 451.34518:16718 452.34716:3210 452.37411:373 453.36083:33882 455.32588:523 455.35883:2090 456.32823:300 459.30402:448 460.37386:224 462.34847:373 463.31604:224 463.34429:1194 463.38301:373 464.34873:372 465.36734:2911 466.33493:448 466.36499:1119 467.36725:6867 467.39520:448 468.36904:2239 469.36640:1716 470.35645:299 471.37140:299 473.32857:522 473.35686:598 474.32729:299 475.34778:1791 475.37472:450 476.35074:747 477.31483:373 477.35938:16717 478.34360:299 478.36723:3582 479.37532:39182 480.38050:8210 482.38882:597 489.36940:821 490.36601:224 491.36828:21046 492.37804:5224 493.38961:3284 494.39028:896 494.42572:224 495.35424:224 495.40405:448 495.43281:746 496.41131:224 497.38528:523 503.37475:224 505.39159:299 507.37114:372 507.40695:298 509.38105:821 509.41915:299 509.46054:224 511.41948:299 521.45866:599 523.47073:597 533.33885:224 535.47203:448 537.42843:299 537.53369:448 545.40034:373 548.48421:298 549.46607:448 549.49639:1343 550.49316:1344 551.50847:3732 552.51161:746 553.35770:224 561.49215:373 563.50233:597 563.53705:970 564.51080:224 564.54566:224 565.52195:821 570.55836:298 571.47354:224 572.48073:224 573.49283:1194 574.49205:747 575.50722:9553 576.48884:299 576.51015:4628 577.52346:28435 578.52604:11344 579.53785:4329 580.53959:746 585.42870:597 589.55476:299 590.56286:299 591.53061:448 592.54102:224 593.56322:747 597.49424:298 600.51495:896 602.52802:2165 603.53912:12240 604.54181:4329 605.50320:224 605.55397:6344 605.58336:224 606.55732:1344 608.56935:598 616.50304:224 623.50357:671 625.52422:299 627.50560:224 627.53696:1194 628.54782:448 629.55498:896 630.56572:448 631.57771:2388 632.56661:449 633.58358:1045 648.50533:298 649.41369:224 659.55870:298 677.62055:224 695.54901:299 696.53426:298 701.58002:448 703.55949:298 707.52924:373 707.61315:224 709.57523:747 709.62481:224 710.57812:374 711.58843:224 711.64421:299 715.59709:598 719.55960:298 720.60010:224 721.61673:298 722.62776:448 723.61344:224 727.57318:299 727.61559:598 728.59273:299 729.60152:448 730.61545:299 731.58739:224 731.60803:224 732.60954:224 732.65688:373 732.71340:299 733.57399:224 733.70615:373 734.61086:448 735.58239:298 735.60627:299 735.63413:224 740.59743:224 742.55943:224 742.59284:448 743.57142:224 743.59918:1567 744.56407:299 744.60745:1045 744.63561:522 745.56496:448 745.60123:1344 746.55537:523 746.58069:1045 746.60850:2090 746.63119:448 747.61753:39854 748.62216:25898 749.57262:224 749.59559:2388 749.63012:11346 750.49571:299 750.56559:300 750.60153:2762 750.63729:2687 751.56021:1568 751.59244:1045 751.62756:970 751.65107:224 752.61786:1492 752.64435:598 753.63819:448 755.59778:598	1206	1206	1336	7624	3685	3962	4376	4725	8423	4323	4151	2846	3209	2006	2586	3384	10984	12339	2645	1249.6	4911.78	5405.58	2661.77	7337.84	74.9834	1830.45	2026.02	506.502	5031.86
28477	13.209	750.63	TG 42:3;O|TG 16:1_18:1_8:1;O	[M+NH4]+	null	0.26	TRUE	13.081	750.624	C45H80O7	OxTG	VYHPJFMBEUXLLA-UHFFFAOYSA-N	O=CCCCCCCC(=O)OCC(OC(=O)CCCCCCCC=CCCCCCCCC)COC(=O)CCCCCCCC=CCCCCCC	410	FALSE	TRUE	TRUE	o; Normalized unit: pmol_per_mg_tissue; Annotation method: Msp20250421160336_ZTscan_converted_dev_1	FALSE	FALSE	28477	0	0	0.93	0.318	0.306	0.813	8	2	2.232	11.46	Liv15_Ztscan_W6.8Da_POS	750.62994:14576 751.63461:11239 752.63928:18265 753.64395:9744 754.64861:13132 755.65328:0	100.11326:299 101.06234:299 101.10012:298 102.09534:448 103.07595:299 106.07459:522 111.04536:373 111.09010:821 112.12148:896 113.06961:2165 113.10258:450 114.06027:448 115.07556:523 116.10737:448 117.06920:1641 118.07512:224 123.94116:523 125.00040:448 125.06455:224 125.10348:374 125.12602:2986 126.13869:298 127.11180:298 127.15062:299 128.07038:448 128.11384:448 128.95420:1045 129.06169:449 129.09069:299 130.06652:373 130.16022:1194 131.07932:3581 132.09713:597 139.07459:672 139.11392:598 139.14748:448 140.07060:224 141.08291:4403 142.08056:298 142.09558:299 144.08802:374 146.11264:1642 151.10539:1493 151.14913:896 152.07869:448 152.15210:598 153.06907:224 153.09811:1344 153.16454:298 155.10425:1268 157.09417:1716 158.11097:1418 159.08106:1344 160.08004:374 160.12082:1493 166.09747:299 166.17145:374 168.07481:746 169.12097:374 170.09962:522 171.07122:2538 171.09659:1568 171.12659:374 172.12130:299 177.12847:522 178.16891:3582 179.07323:224 179.14294:299 179.17483:2015 180.07705:224 180.18600:298 182.06863:1194 183.07032:1792 183.09631:597 185.08407:1343 185.10918:672 186.08457:374 186.13754:299 187.08977:449 188.11543:298 188.15572:896 193.12304:298 193.19516:448 194.06220:448 194.08622:299 196.10547:746 200.09091:2238 200.15379:299 202.09536:298 202.16853:1045 203.15415:970 205.09054:1344 205.19707:2239 206.09407:1193 206.20137:449 207.14304:298 208.07741:448 208.10722:1121 210.08143:1045 212.10873:1269 213.11785:1493 213.14040:448 214.09399:224 214.12095:300 214.13951:224 214.17200:448 215.12925:1045 217.08878:224 217.17282:1568 222.10019:1194 225.11928:1642 225.16633:224 226.10113:299 226.11854:299 227.14027:1270 227.17164:2090 227.19348:2015 228.11010:299 228.19699:300 229.17448:373 229.19610:2687 230.20634:1568 233.22893:597 234.23058:448 235.10414:6120 235.12811:1717 236.11434:1045 236.13595:299 239.14169:224 240.11740:598 240.23896:373 241.14159:299 241.19091:1492 242.13078:298 242.19913:299 243.10876:224 243.21215:2238 244.21795:896 245.14110:224 245.22949:1493 246.23182:821 247.10589:523 247.24344:747 248.13300:821 248.25364:448 249.14803:372 250.15310:298 250.25813:449 252.13579:1942 253.12660:821 253.20823:300 253.25469:224 254.13160:224 255.15514:448 255.22833:1195 256.14026:299 256.21307:224 257.11977:895 257.23334:3731 257.25039:224 258.12676:299 258.16011:299 259.14327:298 259.21748:1418 260.13573:299 260.24704:1045 261.12365:2239 261.14077:746 261.25353:448 262.11654:598 262.15708:298 262.25882:224 263.13091:13583 263.23997:598 264.13324:1940 264.26036:895 265.25599:4776 266.13695:224 266.25845:522 267.14750:671 267.17874:746 267.21286:1045 267.27058:672 268.14500:597 268.21609:374 269.23607:4553 270.13156:224 270.18221:299 270.23371:597 272.13260:448 272.24878:1194 273.26124:1493 274.16470:746 274.26483:374 275.16373:672 276.13333:448 277.17475:448 277.21893:1194 278.15855:896 278.21372:373 279.15538:596 279.18624:224 281.21476:298 282.15780:372 283.20070:299 283.25427:2313 284.25073:299 284.26661:299 285.14955:969 285.26721:1419 286.21762:224 286.24096:300 286.26255:672 287.26632:374 288.17237:448 288.28043:299 289.15747:1194 290.14840:224 292.16470:450 293.22440:597 293.24060:373 293.28550:672 294.16181:298 294.18778:448 295.10083:224 295.17406:597 297.14994:299 297.18789:299 297.21445:448 297.26892:1345 298.26268:224 299.16907:2388 299.19253:299 299.23687:448 299.28448:821 300.17155:970 300.28161:448 301.20767:299 301.29278:298 302.18904:1045 303.16814:2239 303.19391:821 304.19703:298 306.17755:299 307.18029:672 308.18576:374 309.19214:224 309.26296:224 309.28336:896 310.19019:224 310.27323:373 310.29746:373 311.17096:896 311.22921:896 311.27318:1866 311.29821:298 312.18069:597 312.25141:373 312.27604:224 312.30361:448 313.21234:821 313.25263:896 314.18574:448 314.28947:1419 315.19416:672 315.29066:449 315.31122:448 316.20158:299 316.30818:224 317.18380:597 317.24773:224 318.18748:449 319.19801:1045 319.21620:299 320.19626:746 321.20654:598 322.20120:374 323.23067:747 324.21084:1492 324.23271:224 325.21194:1046 325.29310:224 326.18891:224 326.29360:448 327.20296:449 327.24295:1120 327.27307:224 328.24658:523 328.31303:671 329.18182:224 329.21789:523 329.27072:523 329.32294:299 330.25646:449 331.19538:2090 332.20105:1046 333.21274:449 335.20380:896 336.21076:372 337.24299:374 337.28443:1045 338.26688:373 339.19631:299 339.23561:896 339.26685:597 339.30318:6716 340.20616:224 340.28370:822 340.30191:448 341.20903:747 341.26036:597 342.02204:299 343.19460:299 343.22695:597 345.20400:598 345.21972:299 347.20485:298 347.27184:224 349.22152:299 350.22642:299 351.20003:224 351.30358:298 352.20859:224 353.22608:896 353.27452:373 353.30565:522 353.32168:597 355.29301:299 355.34321:299 356.07038:895 356.23577:746 357.06982:448 357.23134:224 359.22760:896 359.25849:299 361.27550:896 362.27970:224 364.20330:224 364.26168:448 364.36531:224 365.29087:374 365.32037:299 366.21910:447 367.23633:448 367.27610:373 367.34882:373 368.33709:598 369.35473:19404 370.35858:5896 371.22501:672 371.36320:746 372.24060:299 373.22347:299 373.24541:1640 374.25390:448 375.26297:671 376.25912:299 378.28066:224 379.23448:298 379.26305:299 379.32178:300 379.34287:374 380.25666:448 381.22880:299 381.24881:1045 381.31020:522 381.35658:448 382.24909:299 382.35991:374 383.22693:224 383.24703:299 383.27002:224 383.33976:449 383.37253:448 385.25116:821 386.25058:598 386.28336:449 387.26001:448 387.29178:448 388.26117:299 389.30503:449 390.28105:299 391.23739:224 391.26228:448 391.31227:224 392.24227:224 393.27230:299 394.34258:597 395.28740:298 395.34356:224 397.25158:299 397.30106:821 397.33476:2165 397.37922:746 398.29927:597 398.38350:299 399.25102:1270 399.32330:373 400.25252:449 401.28230:299 403.28318:224 405.30171:299 405.35151:224 407.34269:896 408.37417:448 409.29620:299 409.33606:1344 409.36187:821 409.38771:1045 410.38568:599 411.27571:523 411.30792:1717 412.28066:299 413.26642:672 413.28656:448 414.27692:448 415.28246:522 415.32331:597 416.05079:298 417.33842:299 418.28360:224 421.29618:2016 421.32679:224 422.31040:449 423.31576:8434 424.31530:1193 424.34589:1120 425.30227:299 425.32877:2761 426.29391:298 426.32586:1269 427.28938:448 427.32267:448 429.09006:746 429.37906:448 430.09035:448 430.38616:224 431.09308:299 431.27704:298 432.28476:224 433.28145:224 433.30588:224 433.33409:597 434.39039:298 435.27673:224 435.30998:1270 435.34197:672 435.39920:448 436.27993:373 436.30230:224 436.35753:298 438.31952:747 438.34439:747 439.29918:448 439.35794:299 440.26113:224 440.30011:671 440.33593:746 441.30545:1940 441.34012:672 442.30944:820 442.34647:298 443.31849:672 444.40116:224 447.34731:747 447.38614:597 448.30498:448 448.33216:373 449.32818:14627 450.34073:2613 451.34552:43287 452.34908:7314 453.36086:50600 454.30648:299 454.36335:15225 455.37059:3732 456.30253:224 456.32844:672 457.32835:522 459.30506:298 459.35591:372 460.32664:224 461.29366:224 461.33716:523 461.41658:224 462.25946:523 463.34447:2090 463.41214:299 464.35234:448 464.39189:299 465.35832:2836 466.36927:597 467.32963:2090 467.36766:4478 468.31399:597 468.33651:299 469.35846:522 469.38348:448 470.35854:300 471.34841:299 471.37650:224 472.35587:299 473.34102:597 473.36836:1044 474.37754:373 475.34705:1642 475.38382:522 476.35453:224 476.43434:299 477.36172:31122 478.36351:13210 479.37686:96873 480.38070:15896 481.34336:746 481.38187:10225 482.32331:299 483.34506:224 484.37575:374 485.33352:224 487.34362:299 488.35500:372 489.36447:3284 490.37170:1642 491.37419:3658 492.37848:598 493.37059:448 493.39156:2836 494.39514:1045 495.36590:448 495.39554:299 495.43099:299 497.36969:374 499.41594:299 503.37146:299 504.31016:224 505.34969:449 505.37575:224 507.36375:896 507.40320:224 508.35327:449 509.37347:1642 509.40755:298 509.45663:299 510.36470:821 511.37338:224 512.39923:224 513.37957:224 514.37748:224 517.47299:597 518.48572:300 520.35348:224 521.38914:224 521.46386:299 522.37351:299 523.38045:896 524.38343:300 524.40987:224 531.49999:1418 532.49853:597 533.37613:224 533.42781:224 534.37801:298 536.38290:448 536.41009:224 537.47962:299 538.49824:299 539.43464:299 540.44147:298 541.46021:224 544.49736:299 545.50105:299 546.42422:224 547.47605:447 548.47905:299 549.48470:671 550.49262:299 552.51488:2238 553.51380:299 557.39498:224 559.42151:449 560.41825:298 561.51773:299 563.50802:1046 563.54602:298 564.46199:224 565.52105:1344 566.43693:224 572.42105:447 573.46873:299 573.50015:1940 574.50060:820 575.50855:43585 576.48311:597 576.51267:19255 577.52403:52690 579.51114:448 579.53901:21942 580.54535:5523 581.50105:298 581.55083:300 585.43671:224 586.43218:298 586.60163:522 589.48030:447 589.52700:299 590.43931:299 591.46037:298 591.51610:1046 591.54667:298 592.44566:224 592.50173:449 592.54281:299 593.55873:448 597.49394:449 598.49419:300 599.50863:2238 601.52474:9254 602.52740:3882 603.53885:18061 604.51256:448 604.54390:6642 606.55799:5746 608.57470:300 609.54023:298 609.57827:224 611.51770:299 612.48184:224 612.55629:224 613.47582:299 614.52444:224 615.49196:448 615.51359:224 617.46054:449 617.50356:224 619.53686:599 620.52461:299 622.51284:224 623.49944:672 623.51965:598 625.52531:895 627.53226:2016 628.48189:224 628.54749:747 628.56834:224 629.52582:299 629.55389:1045 630.49019:224 630.56000:300 631.51121:522 631.57125:5971 632.57562:1492 633.48537:299 633.58343:598 635.48665:299 635.51107:224 641.51803:746 642.49193:224 643.51517:224 644.48260:224 645.49612:597 646.49491:597 647.50315:598 649.41088:224 649.51278:224 650.53187:300 659.51368:448 661.54052:224 663.52469:448 671.50904:300 671.57150:224 672.51616:597 678.54252:598 679.54132:448 680.52283:224 681.56697:673 682.57230:449 685.47747:224 691.57062:298 693.58999:448 694.53352:224 694.58380:224 695.54688:2016 696.49437:224 697.55839:523 699.49806:224 699.56145:672 701.59144:224 706.60450:224 707.57412:224 707.62096:298 709.56585:2985 710.56276:1716 711.54062:597 711.56777:970 712.53601:224 712.59084:224 714.53895:224 715.59054:374 716.60413:300 717.58122:522 717.61645:522 723.61660:224 725.64888:224 729.57635:1568 729.59993:896 730.57844:298 730.59902:373 730.63022:746 731.64455:374 732.57739:298 732.63378:449 732.68004:224 736.63342:224 742.56005:298 742.63641:521 742.66340:224 743.58503:821 744.58539:2239 746.57611:896 747.55597:1344 747.60054:4851 748.57162:1940 748.61146:4776 749.55532:154340 750.55956:92693 751.56566:14628 752.56908:3508 753.56427:1120 753.59482:1642 753.62230:746 753.64537:224 754.50607:224 754.56491:299 754.59228:1343 755.61870:299	866	786	710	1861	1472	1562	1151	1447	2173	539	0	2365	1686	1094	1316	1779	8234	14244	186	787.521	1511.66	1039.73	1615.23	6110.69	77.9751	292.389	963.1	556.053	6442.65
28478	12.622	750.63	TG 42:3;O|TG 16:1_18:1_8:1;O	[M+NH4]+	null	0.47	TRUE	13.081	750.624	C45H80O7	OxTG	VYHPJFMBEUXLLA-UHFFFAOYSA-N	O=CCCCCCCC(=O)OCC(OC(=O)CCCCCCCC=CCCCCCCCC)COC(=O)CCCCCCCC=CCCCCCC	410	FALSE	TRUE	TRUE	o; Normalized unit: pmol_per_mg_tissue; Annotation method: Msp20250421160336_ZTscan_converted_dev_1	FALSE	FALSE	28478	0	0	0.95	0.231	0.24	0.782	7	2	2.195	8.2	Liv13_Ztscan_W6.8Da_POS	750.62921:2233 751.63388:2426 752.63855:0 753.64321:2443 754.64788:2541 755.65255:0	101.06987:373 101.11081:299 102.09150:1045 103.06211:373 103.07641:299 104.07142:299 105.07051:448 106.05079:448 106.08057:597 107.05300:224 107.96645:373 109.07162:373 109.10127:970 110.06712:298 111.05081:746 111.08381:448 111.11778:299 113.06187:598 113.09625:597 115.08215:522 117.08139:747 119.07750:598 120.96747:598 121.09589:449 122.08141:597 123.08114:224 123.11230:822 124.08468:299 125.09964:448 127.05225:224 127.08069:1493 128.06974:448 128.08685:448 128.11157:599 128.95441:3135 129.07229:373 130.15937:6269 131.16329:373 132.09742:2389 133.07984:2089 135.11741:299 137.05310:298 137.09914:224 137.13499:299 141.16392:298 143.07621:522 145.10090:224 147.11713:448 151.14939:224 153.09675:298 155.10501:224 157.08221:224 158.11832:747 159.11571:298 161.09727:299 161.12550:598 164.00909:2239 165.09242:299 165.12660:299 166.08209:224 171.10839:521 175.14877:298 177.11305:896 178.11823:224 179.10641:448 182.19313:597 183.10189:299 185.07806:821 186.11588:224 191.10648:298 201.09427:224 203.17774:224 205.12552:224 209.19061:224 215.14195:224 217.19641:299 219.12258:299 219.21273:224 221.08566:224 221.14122:448 223.08818:224 227.12915:372 227.20128:448 239.13318:299 239.23814:374 245.23002:299 247.24251:597 255.23457:224 257.23900:299 259.20941:224 259.24839:372 265.17192:298 265.25692:970 266.26857:448 267.21252:598 268.21884:372 269.22631:299 270.23165:224 274.18022:224 281.05519:1045 281.24956:298 283.05132:224 283.20522:298 283.26410:821 286.22066:299 287.22019:298 287.24318:299 293.21332:224 295.10713:298 307.19829:224 309.28740:449 311.29289:448 312.30443:224 314.27869:523 327.23120:747 328.23606:299 329.24327:448 332.17838:224 337.27882:597 339.29151:4179 340.29948:822 341.01947:373 341.30334:523 343.19980:224 345.20765:298 346.01990:298 349.18039:224 349.21875:896 350.22449:298 353.27238:298 356.07186:301 357.07396:522 358.07261:299 361.27606:450 363.28843:447 364.26756:300 369.35277:5523 370.35702:1045 371.35976:299 383.24695:374 385.27492:448 392.29342:299 394.34564:224 403.27729:673 404.28571:298 405.29686:298 406.21759:298 407.20894:224 411.31662:224 420.33132:224 423.31492:299 425.32405:374 433.33032:523 437.33030:299 441.31937:224 447.31055:224 449.32700:896 450.33250:448 451.33551:3882 452.33708:971 453.32655:2538 453.34784:2091 454.33326:522 454.35540:597 455.37618:1045 461.36358:299 463.31920:224 464.34628:224 465.32891:299 465.36342:299 466.33929:448 467.37089:672 468.34846:224 468.37863:298 469.35298:299 469.37686:298 476.34990:224 477.35791:3135 478.35927:1120 479.34824:5373 479.37153:522 480.34807:895 481.39265:746 482.38702:1121 489.36004:374 490.36358:298 491.37660:299 494.42065:224 497.39096:224 512.43079:224 523.47277:298 537.48796:224 546.41965:298 551.50679:746 552.50728:448 565.52501:299 570.55063:299 571.55598:298 575.49970:448 575.51675:224 577.52141:10374 579.52974:597 591.58245:2538 592.57625:896 593.58769:299 599.49436:372 603.53718:8210 604.53937:3284 605.55008:1493 607.57238:300 611.57720:597 612.57444:448 613.55723:299 615.56876:821 617.57716:298 621.52107:224 626.59380:300 627.51478:224 628.53707:224 629.55099:300 630.55467:447 643.53350:523 644.52712:299 650.52551:374 665.51215:299 667.53229:2762 668.53179:1343 669.53019:224 671.46762:224 675.51370:224 689.51902:449 709.51139:449 710.51911:299 710.65518:224 719.61897:448 729.54759:299 730.51101:299 731.60009:224 741.50319:298 742.57243:298 743.55408:822 744.57508:224 744.62682:1642 745.52533:298 745.60447:1045 745.64116:373 746.52530:224 746.56499:373 746.59372:300 747.57664:746 747.60579:598 747.64140:299 748.49715:224 748.62815:1418 749.56272:299 749.59245:747 749.61533:373 749.63864:1194 750.58317:1941 750.62685:597 751.51656:299 751.56415:1344 752.57206:1344 753.58228:1642 753.62386:374	379	321	332	2928	1992	1902	1255	3588	3846	3492	6199	2104	1197	680	1131	1962	9600	15824	1035	343.792	2019.38	4281.31	1277.97	7105.33	30.8634	689.32	1286.9	596.472	6965.08
28481	13.381	750.631	TG 42:3;O|TG 16:1_18:1_8:1;O	[M+NH4]+	null	0.05	TRUE	13.081	750.624	C45H80O7	OxTG	VYHPJFMBEUXLLA-UHFFFAOYSA-N	O=CCCCCCCC(=O)OCC(OC(=O)CCCCCCCC=CCCCCCCCC)COC(=O)CCCCCCCC=CCCCCCC	410	FALSE	TRUE	TRUE	o; Normalized unit: pmol_per_mg_tissue; Annotation method: Msp20250421160336_ZTscan_converted_dev_1	FALSE	FALSE	28481	0	0	0.9	0.165	0.185	0.72	8	2	2.12	4.69	blank3_Ztscan_W6.8Da_POS	750.63104:1682 751.63571:804 752.64038:1158 753.64505:0 754.64971:1750 755.65438:0	105.07034:224 107.08539:598 109.10144:448 111.11581:523 113.09949:448 113.13141:298 117.06401:523 117.09179:448 118.07273:224 121.09284:373 124.99870:299 125.10025:298 125.13153:299 127.14725:448 129.05367:523 131.07057:373 133.08651:2985 134.08714:224 135.11116:374 137.13247:224 141.16473:299 143.07673:299 147.05614:597 147.11091:299 151.09888:298 155.10044:224 155.17812:224 157.09274:299 161.12446:300 171.10140:224 175.10190:224 177.11667:1120 178.11921:448 179.00205:224 185.07671:672 189.16434:299 209.16727:224 215.13248:448 221.05403:597 221.13676:300 222.08187:298 224.10628:224 227.12805:672 227.20083:821 228.20489:299 255.22303:374 256.23656:224 257.24574:299 264.27026:299 265.26068:300 266.25498:299 267.27403:224 271.26022:224 277.21847:299 279.15682:224 280.26412:224 283.23898:373 283.26468:1194 284.26971:298 287.27863:224 297.22077:298 299.27087:298 301.21722:224 304.16586:224 309.27786:1046 310.28214:450 311.29384:1343 312.30939:299 313.27431:448 327.22993:299 327.25050:299 327.29032:298 328.26787:820 332.18302:373 337.31150:448 339.03984:299 339.27293:373 341.01966:448 342.01827:224 349.18108:299 356.07410:298 357.06966:523 358.06774:298 368.26096:298 371.25292:224 376.99604:224 383.32747:298 384.24017:224 385.33148:1642 397.37975:298 399.22365:447 400.98505:298 411.30857:745 411.34713:224 419.23425:373 420.23356:448 421.22730:374 423.31492:224 426.33178:298 427.32159:373 430.08738:523 431.08660:449 432.29087:298 433.33338:224 437.26433:298 438.24147:299 439.33948:224 441.31706:298 447.28546:299 451.34188:522 457.35946:298 461.30312:224 462.29957:224 465.28903:224 465.38399:224 467.37198:1792 468.25209:373 470.25893:298 470.35971:298 479.36470:746 481.38672:1193 481.41973:298 483.37520:1791 484.37179:821 485.29474:298 489.05009:448 491.05399:299 493.38265:448 493.40551:224 495.44243:448 496.43222:300 503.10756:821 507.39593:224 507.44221:372 510.46127:224 521.45603:299 523.47831:373 524.48211:298 527.36771:224 549.47266:373 551.47463:298 552.51197:597 565.52318:747 565.54673:224 566.52773:224 575.50454:298 576.51315:597 577.51824:448 579.53240:597 593.57707:448 599.50622:448 604.53903:298 605.53822:300 651.59986:300 662.53444:299 683.57028:373 684.56342:224 691.58414:5821 692.56077:224 692.58475:2986 693.57057:747 693.60154:672 694.59051:598 696.52748:447 700.48416:224 701.57200:224 702.57901:224 707.60144:372 709.59354:224 715.58403:522 716.48481:373 716.59577:224 718.54147:224 718.58868:224 732.72714:299 733.57996:448 733.72105:224 734.53211:224 734.71705:298 736.53910:299 741.56962:522 742.57053:299 743.57742:298 745.57341:224 745.63290:224 746.54240:373 746.57485:523 746.59563:1194 747.57757:2985 748.52372:448 748.55677:1120 748.58059:522 748.62031:1344 749.60870:1343 749.63595:2388 750.63940:2238 751.50705:448 751.55100:746 751.57745:299 751.60924:522 751.63872:449 752.60059:598 753.60971:2538 754.61721:449	1206	1205	1242	2420	1580	1386	635	1460	1155	2085	1456	1363	934	1181	324	1819	5710	12339	946	1217.81	1505.27	1539.05	950.391	5203.69	20.681	733.172	391.209	453.333	5187.91
30396	13.821	768.667	TG 43:1;O|TG 16:0_18:0_9:1;O	[M+NH4]+	null	0.16	TRUE	13.983	768.671	C46H86O7	OxTG	ULLLJQQPJXTSIM-UHFFFAOYSA-N	O=CCCCCCCCC(=O)OCC(OC(=O)CCCCCCCCCCCCCCCCC)COC(=O)CCCCCCCCCCCCCCC	410	FALSE	TRUE	TRUE	o; Normalized unit: pmol_per_mg_tissue; Annotation method: Msp20250421160336_ZTscan_converted_dev_1	FALSE	FALSE	30396	0	0	0.91	0.26	0.25	0.742	6	2	2.168	13.39	Liv04_Ztscan_W6.8Da_POS	768.66455:2294 769.66922:1142 770.67389:0 771.67855:537 772.68322:0 773.68789:0	102.12682:372 104.10689:299 105.06906:523 107.08594:448 110.10406:373 111.08200:522 111.11586:448 113.10791:448 113.13115:299 117.07772:1121 118.12284:224 119.08554:522 121.10114:1568 122.08346:373 125.09565:224 125.13249:224 127.11006:522 129.06099:896 131.07938:748 133.09085:3508 134.08201:299 137.13254:448 139.11073:448 143.07940:449 145.10004:597 147.06474:3135 149.13359:597 150.04653:299 150.13776:224 151.07236:298 151.11252:523 151.14754:299 155.11367:1195 157.09159:522 159.11017:821 160.12163:298 161.12276:897 164.00732:224 165.08840:299 165.16551:299 171.11108:598 173.08671:299 175.09318:224 175.14539:448 177.11207:1343 177.16206:299 184.07317:29629 185.07766:1344 187.09540:224 187.15094:746 189.09255:224 189.16519:299 191.10497:299 191.17846:299 201.15686:747 207.03106:3881 208.03354:448 209.19367:224 211.14682:224 213.11929:597 213.15826:299 215.16364:299 217.19318:299 219.21081:224 222.08512:4329 225.03497:598 227.17789:299 229.15148:597 229.18090:298 231.17522:224 235.13540:224 237.22217:299 239.23701:1641 241.19228:224 241.21678:298 241.25211:224 245.22565:448 247.24289:300 255.16004:224 255.23007:449 257.21960:299 258.24983:298 261.22338:299 261.25564:372 262.25272:224 265.26086:598 267.26773:747 269.22531:746 270.23024:224 271.22093:298 279.23182:224 280.26664:299 281.25370:299 282.05260:448 282.28178:448 283.05084:448 283.19916:224 283.27193:747 284.29290:224 285.21897:374 285.24597:373 286.23964:224 290.25178:224 293.21858:300 297.09684:1866 297.22543:298 297.25199:372 299.06272:224 307.24667:224 309.28631:747 311.25908:896 311.28448:672 311.30195:448 314.27729:2836 315.26699:895 319.27044:448 323.26182:224 325.21401:299 328.26696:1343 329.26961:449 330.27051:897 331.28819:299 336.25789:298 340.29197:598 341.01380:224 341.30304:9254 342.30818:1493 353.25776:224 355.06835:896 355.28636:224 356.07110:448 359.25668:448 361.27173:448 367.27335:224 368.26459:373 369.12028:7762 369.34982:299 379.30059:299 383.32836:299 385.27238:673 389.32678:224 391.28066:224 395.32153:299 395.36257:298 396.33864:224 399.24183:224 399.32339:374 399.36498:224 400.32738:298 409.39140:224 411.30962:299 415.03394:224 415.35154:299 425.32356:448 427.28375:224 427.30953:298 431.27862:298 432.28786:224 436.27739:298 437.35793:224 439.35008:1344 439.37691:598 440.37413:373 443.14132:449 445.13764:373 451.33673:224 453.35296:224 454.33922:224 454.38802:597 466.41000:448 467.37638:23583 468.37733:4926 468.40536:1344 469.35546:896 469.37574:746 469.39679:448 470.35061:523 479.43712:373 480.35003:224 480.41917:224 481.34750:298 481.42638:224 483.36147:523 484.37198:224 487.38622:672 488.38615:448 491.39055:5000 492.40694:1568 493.39220:10150 494.39933:4926 495.40535:6716 496.41216:1791 496.43936:224 497.38664:1194 497.40856:448 498.38264:523 499.39538:298 505.30866:224 505.41009:299 509.42082:373 509.45522:448 510.45341:299 511.37362:299 511.39529:299 512.37548:224 518.43096:1120 518.49687:298 520.44711:748 521.44716:821 522.45584:372 523.43279:300 523.46950:448 524.44119:224 528.51342:224 536.47274:299 537.45325:224 538.51922:224 545.45471:597 545.47718:299 546.44405:224 549.45864:523 550.48925:299 551.48891:523 552.50768:448 563.50890:299 565.50536:299 573.47764:2389 578.51861:2910 579.52015:3881 580.53819:970 580.56032:299 581.54047:299 593.54851:448 598.47850:299 599.50394:1940 600.48072:299 600.50369:523 603.53003:2239 604.53387:748 607.56673:598 607.59048:224 608.56384:300 612.50782:224 617.53509:224 621.49087:300 627.53266:36122 628.53729:13210 629.54298:5224 629.56764:522 630.55590:746 631.56604:748 633.63557:372 646.65419:298 647.49751:448 648.51584:372 649.41962:224 649.51218:224 651.53908:598 652.52927:373 686.62866:224 702.53115:224 707.49405:224 708.61537:299 709.53540:672 711.55899:224 720.70632:224 721.48059:224 727.63434:224 731.71299:224 732.56861:224 732.61727:298 733.50289:299 733.61151:224 734.51285:300 735.56742:299 735.61011:448 735.64682:597 737.63965:299 745.63893:896 746.63604:897 747.63796:299 747.68510:298 748.70348:300 749.71571:224 752.69986:224 755.58103:224 756.56820:299 757.63545:224 758.57815:1865 759.57134:597 759.61245:299 761.61661:448 762.62796:970 762.65527:1045 763.59807:821 763.61859:821 763.65689:2165 764.56561:746 764.61803:1194 764.64942:673 765.51229:374 765.60726:1568 765.64696:896 766.49072:448 766.52821:597 766.56514:896 766.60323:224 766.64874:373 766.67819:224 767.61395:23435 768.58705:895 768.61993:12091 769.57777:448 769.61203:3284 770.60863:746 770.63577:746 771.60451:1493 771.62468:896 772.26170:224 772.54418:299 772.62521:1044	2194	1759	1916	3009	2171	1849	2241	2154	2094	1755	2271	2276	2717	2612	2739	3095	6820	5341	1716	1956.42	2317.64	2068.42	2585.8	4242.95	220.333	491.65	221.62	213.57	2276.78
30399	13.494	768.676	TG 43:1;O|TG 16:0_18:0_9:1;O	[M+NH4]+	null	1	TRUE	13.983	768.671	C46H86O7	OxTG	ULLLJQQPJXTSIM-UHFFFAOYSA-N	O=CCCCCCCCC(=O)OCC(OC(=O)CCCCCCCCCCCCCCCCC)COC(=O)CCCCCCCCCCCCCCC	410	FALSE	TRUE	TRUE	o; Normalized unit: pmol_per_mg_tissue; Annotation method: Msp20250421160336_ZTscan_converted_dev_1	FALSE	FALSE	30399	0	0	0.99	0.458	0.455	0.794	7	2	2.319	27.32	blank1_Ztscan_W6.8Da_POS	768.66949:5889 769.67416:3230 770.67883:0 771.68350:0 772.68817:0 773.69283:0	105.07030:224 107.07861:299 109.10464:2240 111.11573:448 113.05997:299 113.10895:299 113.13198:299 114.09112:224 116.10930:224 117.06998:672 117.08883:746 119.08685:299 121.10013:299 122.08022:224 123.11516:373 125.09310:224 128.95291:374 129.05652:299 132.06747:224 136.11992:224 144.92917:448 146.91085:224 147.11190:224 148.11203:224 149.04494:523 149.13392:447 151.14821:224 153.09772:447 155.10540:2090 157.08408:299 159.12840:373 161.12587:298 165.08557:224 165.16571:299 169.12739:447 169.19162:224 171.10444:374 175.10071:597 175.14124:373 177.11198:1493 184.88967:299 185.07720:746 186.07685:299 187.14759:224 191.17846:298 195.00147:299 200.09903:224 207.03166:3433 213.11213:672 213.15907:224 227.12871:450 227.19669:299 229.14289:598 235.20791:299 239.09430:300 239.23421:1270 241.14500:224 242.84786:224 245.22953:298 247.24351:448 255.22639:821 257.24745:299 263.23218:299 265.25521:448 266.25647:447 266.99803:224 267.27003:523 268.27512:224 273.25747:224 279.22642:224 282.05413:1194 283.05334:821 283.25907:1195 284.26569:224 285.27350:224 286.22102:224 297.24060:372 307.26661:373 309.28272:1716 310.28214:748 311.28871:970 311.30907:299 328.26994:1492 329.25972:300 329.30698:298 341.02451:447 341.10715:299 341.30435:1045 342.30753:448 355.07117:1194 356.07575:299 357.06917:299 361.02040:746 362.34042:448 364.19826:374 368.25684:448 368.42863:298 369.12315:10150 369.33808:224 371.12444:1641 383.24452:224 389.97094:448 393.28016:224 395.36646:224 397.28862:224 399.23743:299 399.33224:299 411.31054:299 420.21263:298 421.33233:224 423.30597:224 425.33351:598 426.33187:224 437.32954:224 441.31627:224 449.35550:224 453.35501:448 453.39343:447 462.25367:299 465.36522:597 467.37354:46570 468.37819:12240 469.36985:2986 470.35950:598 470.37647:298 480.36772:299 481.38775:523 481.42029:522 482.41799:373 482.45291:298 483.37273:672 491.37301:4926 492.37652:1344 493.38903:18061 494.36562:224 494.39195:4180 495.40479:21345 496.39761:7165 497.38978:2164 504.09664:298 506.29374:224 507.41199:224 509.39846:299 509.43158:224 509.45509:598 509.47993:224 510.42432:298 511.39915:447 521.45935:374 523.47435:450 524.44331:448 524.47749:299 537.49018:299 538.48789:224 551.50542:895 552.50847:523 561.48259:224 570.54867:299 576.50353:448 577.51917:8508 578.52140:3881 579.53317:16046 580.53995:4478 581.55567:523 593.53785:373 599.50398:224 604.53904:224 606.57558:224 607.56548:672 609.45205:224 621.57609:299 623.47108:224 623.50854:299 624.49007:298 627.53749:896 628.53636:523 655.08118:299 657.81155:224 681.51474:299 687.55562:224 707.55793:299 707.59091:1194 707.61362:299 708.58731:298 709.56493:224 709.59542:299 710.53601:372 710.56122:224 713.57819:298 723.64209:224 730.59211:224 733.50024:448 735.62292:747 736.62601:448 746.73348:224 747.73726:299 749.72696:224 758.57209:1493 759.57791:1045 759.61221:448 761.62996:746 761.65027:298 762.58846:1045 762.61989:522 763.54820:448 763.59725:970 763.63704:2389 763.65731:896 764.58009:523 764.61133:224 764.64771:2090 764.67590:373 765.55083:672 765.64787:523 765.67491:746 766.58950:896 766.62905:299 766.65892:598 767.48186:224 767.52915:299 767.57679:821 767.62007:299 768.59580:523 768.61969:298 768.65104:747 768.69842:449 769.59558:1269 769.63091:821 770.60132:746 771.60933:2835 772.61909:1268	4894	4571	4157	8649	7850	7582	7809	8389	9188	8536	11791	6174	6178	6842	7809	8066	19320	20562	7312	4540.79	7972.48	9476	6750.69	13814.9	369.51	466.211	1582.07	772.291	7098.48
30158	13.443	766.66	TG 43:2;O|TG 16:0_18:1_9:1;O	[M+NH4]+	null	0.47	TRUE	13.843	766.656	C46H84O7	OxTG	YZBRIWGFYUSACM-UHFFFAOYSA-N	O=CCCCCCCCC(=O)OCC(OC(=O)CCCCCCCC=CCCCCCCCC)COC(=O)CCCCCCCCCCCCCCC	410	FALSE	TRUE	TRUE	o; Normalized unit: pmol_per_mg_tissue; Annotation method: Msp20250421160336_ZTscan_converted_dev_1	FALSE	FALSE	30158	0	0	0.95	0.509	0.502	0.804	9	2	2.322	8.31	Liv14_Ztscan_W6.8Da_POS	766.66040:43696 767.66507:18713 768.66974:25110 769.67440:0 770.67907:0 771.68374:0	100.11136:224 101.10651:298 102.06660:298 102.09460:598 102.12116:821 104.10841:300 105.07004:2388 107.06135:224 107.08702:2090 107.96397:373 108.08903:300 109.10182:19628 110.10615:1194 111.04337:373 111.08618:1120 111.12009:1045 112.08373:224 113.09731:6866 114.10667:299 115.07009:299 116.05407:298 116.10807:224 117.07369:2164 117.09108:224 118.08469:298 118.12261:598 119.08627:5224 120.08741:448 121.10200:4478 122.06740:224 122.10591:224 123.08114:224 123.11774:5374 124.11962:448 125.00105:299 125.05894:522 125.09927:449 125.13365:1045 126.05768:224 127.08499:897 127.11097:372 127.14728:224 128.07024:373 128.11716:224 129.06160:1494 130.16004:896 131.08024:3955 133.09902:2836 134.09828:374 135.08847:1194 135.11693:3135 136.12309:598 137.10572:1493 137.12811:1941 138.06203:224 139.07755:374 139.14926:224 140.11533:298 141.08177:896 141.16334:224 143.07845:1344 144.08281:298 145.09686:2164 147.07801:4552 147.09733:448 147.11936:1194 148.12277:299 149.10569:821 149.12746:2761 151.07634:896 151.10277:821 151.14353:1419 152.15048:298 153.10183:524 153.12671:299 153.16293:224 155.10750:20150 156.11126:1343 157.11023:1418 159.08149:298 159.11745:2014 160.12146:448 161.13290:2090 163.07535:523 163.14314:1044 164.00986:373 165.08418:523 165.12660:449 165.15745:822 167.04271:298 167.11791:299 169.09666:1344 169.13299:448 170.10046:373 170.12007:224 171.10802:1343 171.13179:299 173.12699:2464 174.13857:299 175.14309:1194 176.15247:598 177.11907:1120 178.09766:224 179.00254:224 179.07715:224 179.17862:448 180.18734:298 181.10146:747 181.12417:299 183.11784:747 185.13427:597 186.08088:597 187.12926:4628 188.14195:523 189.11882:673 189.14086:672 189.16279:597 190.16590:299 191.09887:373 191.18009:672 192.18378:373 193.13154:299 193.15730:224 195.11186:300 195.14199:748 197.13663:300 199.14069:1717 201.11966:597 201.14173:1269 201.17051:1193 202.12039:373 202.16754:224 203.11043:224 203.17988:2836 204.13853:224 204.18291:448 205.12261:374 205.15242:224 205.19761:298 206.16670:224 207.13914:224 208.03326:597 209.01874:224 209.13049:673 210.14356:299 211.12265:299 211.14320:1344 212.13501:224 217.16662:298 217.19659:523 219.13383:448 223.08948:672 223.14287:1418 224.15132:224 225.16126:448 227.15569:448 228.18524:298 229.15568:4254 229.18579:448 231.21476:224 233.14988:373 233.23005:224 236.17177:299 237.11622:224 237.16465:896 237.19588:299 237.22399:448 239.10085:448 239.23933:9328 240.24154:1045 241.16479:1120 241.19724:1046 241.70702:299 242.14798:224 242.19776:298 243.21224:300 244.21266:372 244.26704:523 245.15202:299 245.22815:896 246.23065:299 247.24424:896 249.22679:224 249.26014:299 251.18431:448 252.18445:298 253.21079:374 253.25516:224 255.16893:374 255.23398:448 257.19815:448 259.24438:224 261.22602:299 262.22912:374 263.24076:2016 264.25088:673 264.27168:373 265.25372:5821 266.22672:448 266.26648:1120 267.22427:971 267.26460:1567 268.27583:448 269.22908:4328 271.23938:449 273.26175:448 274.21910:224 275.20714:373 277.22522:970 279.23283:224 280.26772:298 282.05568:1343 282.28530:597 283.04762:672 283.25399:1791 285.23344:599 285.27652:597 289.25754:449 291.21616:299 293.22845:5299 294.22828:1045 295.22436:224 297.10442:1046 297.26315:299 299.06330:448 299.23914:224 309.27526:1419 309.29084:448 310.31134:523 311.26862:299 311.30221:746 312.30236:299 313.27649:14106 314.27970:1642 315.27939:524 319.26281:299 321.28403:224 321.32621:298 322.28305:224 323.30464:373 324.29084:224 327.25349:299 327.29116:298 329.30910:224 330.28965:1493 331.28573:448 337.27717:746 338.27969:224 339.03849:224 339.29224:8358 340.29574:896 341.02186:224 341.30696:20896 342.02032:374 342.31081:1940 343.01508:224 343.30593:299 344.01999:224 346.01785:298 354.28143:523 355.07719:1194 355.28859:448 357.30160:1642 358.31357:747 361.02770:298 361.27437:746 362.27934:299 362.34396:299 367.27309:672 367.30889:598 368.32960:299 369.35302:1792 370.35438:673 375.25157:224 377.28528:224 381.30975:299 383.26327:523 383.35028:1194 385.27646:299 385.33367:1792 386.33941:598 387.29428:224 388.30218:298 391.29631:224 393.30605:224 395.32533:747 396.37634:298 397.32588:373 399.24157:224 399.32562:448 401.38182:224 405.34708:298 409.34608:523 411.31220:522 412.31393:298 413.32860:372 415.04649:299 416.33428:299 417.34308:374 420.21508:374 421.28741:524 421.32205:523 422.29727:447 423.29491:373 423.32413:970 423.34561:672 425.32608:300 426.32421:224 427.31704:224 431.33220:523 435.28898:224 435.32130:598 435.35467:374 436.30138:299 436.32372:448 437.33631:2910 438.33665:1120 438.36852:747 439.35573:3657 440.35237:896 441.29856:373 441.34788:448 447.34103:448 449.33763:747 449.37105:597 451.35043:1717 451.37428:747 452.35253:523 453.36307:2687 453.38430:299 454.36415:672 455.32979:298 456.37462:372 457.29984:224 459.33075:373 459.38264:224 461.33201:299 461.36773:299 464.32325:374 464.35639:3433 465.36082:50153 466.36398:14776 467.37652:335696 468.38045:113964 469.38104:14852 471.37121:1941 473.34741:298 473.37103:449 474.35278:373 475.34582:523 475.42480:224 477.37101:1269 478.37514:300 480.32056:224 480.37866:897 481.34457:298 481.38908:1792 482.33142:299 482.37441:896 483.37092:597 483.40232:224 488.34537:672 488.39319:224 489.36976:2313 490.36391:746 491.37590:52840 492.38134:17315 493.39228:300321 494.39611:91499 495.40707:115978 496.41229:26868 498.38635:2985 499.36956:821 503.41590:298 504.11357:374 505.09474:224 506.11263:298 506.38055:373 507.37211:448 507.41518:1044 508.40313:448 509.37112:224 509.41789:449 509.43973:299 510.40417:522 510.42978:449 513.38917:674 515.41656:1194 518.39885:298 521.42321:598 521.45669:824 523.45263:299 523.48367:1343 524.47102:448 525.41507:299 525.44366:298 535.47999:299 537.49590:299 539.41688:447 547.34387:298 547.48074:448 549.49699:1119 550.49422:523 551.50551:2538 552.50721:1194 553.50958:298 554.51464:224 563.49219:299 563.53485:1344 564.53492:523 565.51805:448 565.54751:372 570.55486:224 571.48626:373 573.49734:1643 574.49453:450 575.50775:31047 576.51139:13956 577.52363:123591 578.52747:48511 579.53833:56496 580.54338:18360 581.54459:1791 587.51713:224 589.52305:299 589.54739:298 591.51029:672 593.55940:821 597.49021:448 598.45828:224 598.49688:298 600.51163:449 601.52296:3060 602.52631:1045 603.51654:373 603.53859:7911 604.54312:4702 605.55573:8658 606.55807:2389 606.58582:299 607.56565:1642 608.55234:299 608.57369:374 615.52518:224 617.54072:522 618.63080:298 619.57643:448 621.49089:523 622.49362:224 622.54030:224 623.50870:41197 624.51220:21942 625.52296:16568 626.52852:5224 627.53956:72095 631.56221:1792 632.57070:747 633.58925:896 634.59586:299 635.59430:299 637.57033:448 641.51410:298 647.60135:224 649.50517:299 651.53973:597 652.50984:224 653.55791:224 677.51169:224 688.56891:372 701.51370:224 702.55879:299 703.57992:299 707.59364:299 708.61112:448 709.54036:523 709.59745:298 719.46415:299 720.47406:224 729.60259:449 730.60818:224 731.58818:224 731.62232:523 732.61203:372 732.63635:224 733.52034:298 733.55809:298 733.59386:224 735.60340:598 735.62816:299 737.61944:372 743.55941:372 745.59245:224 746.56339:224 746.64358:224 747.61956:299 748.60906:523 748.64339:298 749.57655:299 749.62845:1344 750.51782:224 750.63280:299 752.64070:299 753.61233:598 754.61973:447 757.58133:447 759.60382:896 759.63646:447 761.65325:298 762.54992:746 763.58983:746 763.62586:2388 763.64614:4776 764.56076:373 764.59642:1044 764.62878:1194 764.65317:3881 765.59209:1120 765.65627:896 766.61462:821 767.58697:522 767.61910:3210 767.65225:4627 768.58773:1940 768.61501:1568 768.66420:2239 769.61211:9030 770.60835:2538	5449	5008	4963	7740	7936	7195	6772	6426	0	0	0	6688	6438	5875	6302	7037	38175	39995	6334	5140.19	7410.86	1606.45	6325.62	22885.2	268.762	529.133	3212.91	340.287	18723.2
30166	13.54	766.663	TG 43:2;O|TG 16:0_18:1_9:1;O	[M+NH4]+	null	0.68	TRUE	13.843	766.656	C46H84O7	OxTG	YZBRIWGFYUSACM-UHFFFAOYSA-N	O=CCCCCCCCC(=O)OCC(OC(=O)CCCCCCCC=CCCCCCCCC)COC(=O)CCCCCCCCCCCCCCC	410	FALSE	TRUE	TRUE	o; Normalized unit: pmol_per_mg_tissue; Annotation method: Msp20250421160336_ZTscan_converted_dev_1	FALSE	FALSE	30166	0	0	0.96	0.538	0.533	0.807	9	2	2.34	7.9	Liv14_Ztscan_W6.8Da_POS	766.65997:47084 767.66464:23412 768.66931:14721 769.67398:5277 770.67864:0 771.68331:0	101.06102:299 101.10107:449 102.09217:299 102.12126:1642 103.07606:299 104.10767:299 105.03123:224 105.07034:970 107.08629:2090 107.96710:224 108.08829:373 109.09476:12090 110.10934:1642 111.04409:299 111.07556:970 111.11051:2015 112.12180:224 113.06051:299 113.09596:1344 114.09592:224 115.07331:521 116.10677:299 117.08049:2389 119.08633:1642 120.08769:372 121.10078:3433 122.10611:299 123.08139:298 123.11749:2090 124.11891:598 125.05906:298 125.09468:299 125.13215:597 127.07693:522 128.95312:224 129.06374:1642 129.08979:298 130.16017:1642 131.07903:1045 131.16322:299 133.09437:2686 134.09771:374 135.08151:522 135.10978:2837 136.08765:299 136.12504:299 137.06092:224 137.10215:1791 137.12564:1642 139.11231:597 141.08817:671 141.13213:448 143.08080:673 145.10953:1792 147.11522:1044 149.13311:1343 151.07679:374 151.14869:597 152.10740:224 153.08995:448 153.12883:299 155.10762:12165 156.11040:2090 156.14017:224 157.09419:1344 158.11194:298 159.07841:298 159.11715:970 161.13270:1493 162.10661:298 162.13661:224 163.10653:598 163.14812:1268 164.15182:299 165.08418:448 165.12802:299 165.16491:597 167.07648:747 167.17101:299 169.10993:747 169.13274:523 170.11299:299 172.12694:373 173.12805:1194 174.13056:299 175.10487:523 175.14054:1195 177.12259:1495 177.15333:746 178.11588:224 179.00254:224 181.09553:373 183.12562:224 184.88928:224 185.11366:596 186.08203:448 187.09856:448 187.14680:1344 189.16422:896 190.17101:299 191.11262:373 191.14299:224 191.17850:598 193.15975:372 195.13584:523 196.12405:224 197.13339:746 199.12466:672 199.14992:896 201.11063:299 201.14495:373 201.16607:448 204.18424:299 205.19498:224 207.21095:224 209.13093:299 211.14033:1195 211.20812:299 213.12332:747 213.15793:598 214.11600:374 214.17021:224 215.12915:448 215.17572:1642 216.17576:299 217.11852:373 217.16230:299 217.19663:374 219.17471:299 219.21056:224 223.07416:747 223.16117:374 225.11074:448 225.16413:448 227.12825:373 227.14845:299 227.18979:598 228.13901:299 229.15141:4105 230.09882:224 230.14747:597 233.19195:224 237.22302:300 239.23753:5224 240.24320:746 241.11197:224 241.16628:447 241.19312:448 243.21020:448 246.16914:299 246.23476:299 247.24359:1045 249.25690:299 251.06537:299 255.22437:449 257.21815:299 259.21083:299 259.24131:299 262.22585:298 264.25438:748 265.25398:6269 266.25816:896 267.21261:1940 268.22375:448 270.23250:597 271.24287:524 277.21794:448 279.22302:373 280.26669:299 282.28072:1791 283.19109:299 283.26532:747 284.27549:299 285.23449:672 285.27230:449 287.28360:224 289.25552:299 290.26026:299 293.20084:300 293.22241:896 293.28996:372 294.23308:298 295.23571:298 297.19358:224 297.25240:298 299.06445:299 299.26452:449 301.21722:224 301.26371:298 302.20361:224 303.24015:224 305.18269:224 307.30226:299 309.28116:1120 310.30986:224 311.11738:224 311.23659:1195 311.26512:972 311.29030:597 312.25854:374 312.29354:298 313.27626:8359 314.28137:1343 315.29577:224 317.24773:224 317.30000:224 319.26700:598 321.28018:448 325.21371:298 327.25888:449 328.26968:1194 329.25371:224 330.29234:1045 333.24900:224 335.26240:224 337.27849:746 339.29091:5821 340.30426:1195 341.11128:224 341.30798:12538 342.10798:224 342.31012:970 343.02459:224 343.27032:299 343.31681:298 345.27615:372 354.28174:299 354.31291:224 355.07358:748 355.29101:448 355.33699:298 356.07713:522 361.27101:671 365.33088:224 367.29070:449 367.32623:374 371.13030:447 371.35330:299 373.30981:224 375.33116:224 381.30617:299 383.23842:224 383.33848:449 385.27558:748 386.28989:448 389.31777:224 393.30282:523 394.30776:447 395.30724:299 395.32460:224 397.25910:224 397.30896:300 398.25191:299 399.27969:373 399.33039:1120 400.34534:299 403.31855:224 406.34476:224 409.29508:299 411.31547:896 411.34490:299 417.03459:300 418.03455:224 419.35116:224 420.21250:448 421.32553:597 423.32322:598 423.34549:374 423.37643:971 424.32691:299 425.33127:971 425.36382:2986 426.33898:449 427.30339:224 429.37304:299 430.08973:300 431.09492:747 431.28771:299 433.37309:298 435.30970:599 435.35209:597 436.27533:298 436.34889:224 437.33032:5075 437.35715:224 438.34068:1344 438.36899:299 439.33667:7090 440.32760:896 440.34776:1194 441.32157:598 441.36128:299 445.33274:298 447.30434:224 447.36020:224 448.36402:299 449.31418:821 450.27925:224 451.34400:448 452.34680:299 454.36748:747 455.38093:299 457.36417:522 459.35433:299 461.31730:448 462.25350:299 462.36822:747 463.34805:2164 464.33995:597 464.37494:7688 465.36226:40749 466.36640:13434 467.37655:265766 468.38022:64856 469.38171:12389 470.38862:1492 471.37680:672 472.35923:448 474.37169:448 475.34126:448 475.36897:896 476.34670:224 476.38406:374 477.35765:672 477.37796:597 477.40735:224 478.36147:598 480.35674:373 480.38408:597 481.35262:224 481.40510:1196 482.37643:298 483.37681:1046 484.37713:299 487.36583:448 487.38411:597 489.36202:2687 490.36483:1194 491.37738:37167 492.37955:19255 493.39212:260467 494.39659:78812 495.40446:37465 496.41159:9030 496.43910:224 497.39048:1343 497.41245:1045 499.38769:1046 501.40184:374 503.11258:673 505.10464:374 505.39159:523 507.41663:748 508.40198:448 508.43484:298 508.47239:896 509.42889:300 509.47259:747 510.43765:299 511.38134:448 511.45303:298 513.39668:1045 515.38177:299 515.42028:224 519.44330:299 520.40871:224 521.46595:896 523.47065:1119 524.44515:298 525.41993:671 526.44817:224 526.49119:372 527.47555:224 528.44995:224 535.46370:672 537.44884:224 537.48598:1045 538.45411:374 545.47621:372 547.47233:672 549.48793:599 550.49536:448 551.50092:3060 552.50099:1194 563.50368:299 566.53821:298 570.44621:224 570.54785:298 571.47450:448 573.49320:3359 574.49303:895 577.52255:119561 578.52679:53735 579.53593:27017 580.54047:5075 589.49197:372 589.52381:449 590.52640:224 591.50610:299 591.53633:598 591.56410:373 592.50352:224 592.57443:299 601.52317:4702 602.49989:224 603.53710:10896 604.54400:2239 605.55377:5076 606.54969:2985 606.57094:298 607.54391:299 607.57141:5970 608.57735:1567 609.56740:372 617.53091:298 618.55051:299 618.59431:224 619.59771:523 620.56482:224 620.61722:597 621.52107:224 621.60887:896 622.48924:224 622.62470:523 623.50882:31794 624.51152:10598 625.49803:448 625.52173:13882 626.52803:4478 627.53897:42690 628.54223:14255 629.54874:2762 631.56717:746 632.56122:598 632.58195:224 633.58648:4852 634.58841:1717 635.59615:449 651.53906:448 661.44617:224 680.53814:224 709.53598:524 722.62223:298 723.63238:224 727.61672:224 729.60374:298 731.56966:298 733.61970:298 735.61224:448 735.63651:224 743.62293:746 744.62158:449 744.69621:224 745.53936:224 745.62551:449 746.75786:224 747.62331:300 747.74662:224 748.70190:224 749.50915:224 749.56459:224 749.62867:449 749.65378:224 751.62875:449 753.65061:447 755.59553:299 755.62275:299 756.59012:224 757.59446:373 757.64191:299 760.61796:1120 762.57552:1642 762.63057:4030 763.57931:299 763.60634:970 763.64083:3433 764.58006:448 764.61267:522 764.64616:6046 764.68116:224 765.52215:522 765.56275:523 765.59975:1791 765.63375:2687 765.65614:448 766.58531:1343 766.62848:1045 766.65555:3433 767.56363:224 767.58817:970 767.62572:3060 767.68991:672 768.51013:298 768.59046:597 768.65423:1194 769.59436:1046 770.63135:1568 771.58952:300	3894	0	3682	7740	7936	7195	6772	6862	7851	7479	7713	4982	5493	5794	5618	6166	38445	39609	6060	2525.58	7410.86	7476.19	5471.53	22570	2189.79	529.133	436.996	348.885	19009
30168	13.907	766.664	TG 43:2;O|TG 16:0_18:1_9:1;O	[M+NH4]+	null	0.21	TRUE	13.843	766.656	C46H84O7	OxTG	YZBRIWGFYUSACM-UHFFFAOYSA-N	O=CCCCCCCCC(=O)OCC(OC(=O)CCCCCCCC=CCCCCCCCC)COC(=O)CCCCCCCCCCCCCCC	410	FALSE	TRUE	TRUE	o; Normalized unit: pmol_per_mg_tissue; Annotation method: Msp20250421160336_ZTscan_converted_dev_1	FALSE	FALSE	30168	0	0	0.9	0.282	0.273	0.797	7	2	2.198	16.05	Liv9_Ztscan_W6.8Da_POS	766.66241:5402 767.66708:2314 768.67175:2449 769.67642:1149 770.68109:0 771.68575:0	101.10749:224 102.12516:224 103.07393:299 104.10602:299 105.06883:598 107.04996:224 107.07928:1343 111.11644:1045 113.10347:671 113.13402:224 117.08056:971 118.12216:224 119.08492:1344 120.08869:224 121.10136:1120 122.10469:224 123.11701:896 124.11717:448 124.99810:299 125.12960:299 129.06072:895 130.15928:299 131.07717:1418 132.07909:373 133.09065:3283 136.11893:299 137.09934:447 137.13150:896 139.07467:299 139.10841:224 141.09013:224 141.16369:299 143.08468:299 145.09315:746 145.11472:298 147.07428:2016 147.11629:597 148.11989:224 149.10460:598 149.12856:747 151.11331:224 151.15279:522 152.11518:224 153.12788:523 155.01139:597 155.10606:896 157.09183:523 159.11481:746 161.12573:1120 162.13557:224 163.14760:299 164.00977:299 164.15287:298 165.12700:299 165.16463:299 169.09959:224 169.13126:448 171.12456:896 172.11346:224 173.09713:299 173.12659:896 175.10346:298 175.14597:748 177.11695:896 177.15738:523 178.12382:299 179.14759:448 179.18222:224 181.09060:298 181.12120:224 181.16048:300 183.11728:224 187.14994:448 188.15532:224 189.16430:597 191.18228:299 193.19544:372 195.11882:224 197.13537:224 198.05222:224 199.14099:598 200.12846:224 201.11686:299 201.15861:524 203.18131:1270 205.19445:299 207.03773:1716 209.19245:299 211.13918:448 211.20619:299 213.11070:448 213.15568:822 214.17100:300 215.07074:523 217.19344:299 219.21110:448 222.04616:224 223.14407:224 224.08212:224 225.04084:224 227.15938:299 229.18157:299 233.22781:224 235.20569:224 237.22159:597 239.09744:224 239.23671:1940 240.24089:597 243.17191:298 243.21094:450 244.21304:298 245.22653:449 247.24688:299 253.18558:299 255.22333:598 257.20403:373 261.18582:224 261.22322:896 264.25106:523 265.26087:895 267.21023:1045 268.21301:374 269.22632:5075 270.22924:1268 273.17706:298 277.20991:447 282.27914:448 283.04693:449 283.22865:298 283.26869:746 284.22765:224 285.05328:224 285.24970:747 289.24928:448 291.23842:522 293.22387:448 294.21735:298 297.24923:448 299.25395:373 301.22232:298 309.19386:298 309.24633:224 309.27964:448 310.29099:298 310.31239:374 311.24812:1345 311.26493:299 311.29082:224 313.28263:3283 314.27038:1045 317.24512:224 319.26601:224 326.30486:224 327.26046:373 328.26540:2239 330.27670:448 337.27714:300 338.27738:448 339.28841:1940 340.29478:747 341.30540:4627 343.17408:224 343.26107:224 354.28585:748 355.07012:523 355.28305:299 362.27794:299 365.32247:224 367.27570:224 369.34967:1941 370.35400:673 381.31547:299 383.30162:224 383.32412:299 385.27324:746 385.32432:298 386.27211:224 387.28287:298 395.36471:298 399.32953:299 401.33332:298 411.30844:372 415.25353:224 416.31557:299 426.40349:298 429.09006:448 437.35792:224 438.21349:298 439.37932:1717 440.34580:224 440.37868:448 451.34322:224 451.37633:372 454.29240:299 454.39249:224 461.36258:448 462.25329:448 463.37788:4851 466.37247:522 466.39738:7389 467.37590:22092 468.38017:4478 468.40465:746 469.38444:672 477.39324:300 479.41330:448 480.26626:523 480.47534:373 481.39447:298 481.47174:224 482.48651:224 483.37113:299 486.40089:298 487.37212:673 490.39575:5971 491.40463:8508 492.38351:299 492.40717:2238 493.39326:8582 493.41698:1045 494.39296:3432 494.43492:299 495.41349:7314 496.38679:298 496.43256:299 497.33860:298 498.38551:447 498.48788:447 499.49991:299 504.29698:298 505.43345:448 506.37510:224 507.10558:298 507.38866:224 507.44000:448 508.43268:373 509.44766:895 510.44801:224 510.49111:224 511.37338:224 511.40906:298 517.42542:1493 518.42802:448 518.48656:299 520.44199:1269 520.46227:299 521.43018:224 521.45382:1120 522.45569:747 523.43080:224 523.46882:895 524.46699:224 533.45916:298 537.48456:672 538.51894:448 539.52082:224 545.45393:448 547.48059:2985 548.46887:1045 549.49064:821 551.47732:448 551.50705:597 552.50262:672 561.48623:448 565.48671:224 570.54610:224 573.48529:1045 574.49230:224 576.50743:10523 577.51612:13733 578.51883:3433 579.53265:2687 579.55310:448 580.53638:746 588.47161:298 591.53596:224 597.48946:224 599.50382:746 600.51125:299 601.51564:2687 602.51720:896 603.53919:1194 604.53662:1194 605.54936:598 606.55872:224 619.60565:224 621.45962:299 621.48671:1791 623.50288:54780 624.50663:26271 625.51357:18658 626.52064:5970 627.53206:13284 628.53790:3582 629.54294:1418 629.57124:224 631.56468:298 647.50177:298 649.40995:224 651.53111:448 669.54311:224 702.54400:298 707.50387:298 707.58193:224 709.53947:299 710.52933:447 722.59068:224 728.62856:447 729.62633:299 731.69535:298 737.66926:298 741.52017:224 744.56007:224 745.63511:299 747.71071:374 748.75008:224 749.72530:299 754.46052:224 758.56964:5150 760.21693:224 760.55681:299 760.58459:4776 761.59734:3583 762.54390:299 762.58259:2388 762.63053:597 762.65923:448 763.61834:1642 763.64918:1343 764.52256:821 764.61198:597 764.65222:746 765.51809:224 765.62127:1046 765.65253:373 765.69268:224 766.51581:449 766.61548:448 766.66133:747 767.61458:2612 768.54268:299 768.59073:672 768.61850:597 769.49995:372 769.59154:224 769.63327:299 770.62222:448 770.76231:224 771.59793:821	3283	2830	2988	5534	4962	4599	5225	3980	7209	4072	4358	4345	6922	4049	4361	4820	18361	21765	3919	3033.77	5080.02	4904.66	4919.34	12216	230.176	397.153	1544.62	1342.49	9173.77
30167	13.261	766.664	TG 43:2;O|TG 16:0_18:2_9:0;O	[M+NH4]+	null	0.05	TRUE	13.176	766.656	C46H84O7	OxTG	ZKAXVBPIMSMYHN-UHFFFAOYSA-N	O=C(OCC(OC(=O)CCCCCCCC=CCC=CCCCCC)COC(=O)CCCC(O)CCCC)CCCCCCCCCCCCCCC	410	FALSE	TRUE	TRUE	o; Normalized unit: pmol_per_mg_tissue; Annotation method: Msp20250421160336_ZTscan_converted_dev_1	FALSE	FALSE	30167	0	0	0.86	0.368	0.366	0.808	8	2	2.217	8.09	Liv16_Ztscan_W6.8Da_POS	766.66406:11922 767.66873:9677 768.67340:2466 769.67807:1132 770.68273:0 771.68740:0	101.06117:299 102.12838:299 104.10808:1194 105.07173:1045 106.07477:224 107.04872:298 107.08647:1642 108.09003:224 109.10228:3582 110.10520:672 111.02598:224 111.04608:224 111.08113:299 112.08196:300 112.12490:224 113.10942:523 114.09044:447 114.13668:299 115.09063:298 116.06892:523 116.11007:597 117.08225:2837 118.07712:521 118.12360:522 119.08668:1940 120.96725:299 121.00621:224 121.10307:1791 122.08292:374 123.10948:2090 124.01658:374 124.11933:448 125.10761:374 126.13595:224 128.15204:447 129.06463:598 129.09873:299 131.07883:1866 132.09169:372 133.09589:3135 134.09705:448 135.09086:896 135.11314:1270 137.10279:822 137.13318:1194 139.11314:4179 140.07147:298 140.11706:746 141.11889:298 142.03202:224 142.93859:448 143.07830:821 144.92899:299 145.10217:1343 146.10557:597 147.11647:373 149.10092:672 149.12620:1493 150.13803:224 151.03612:299 151.07543:299 151.15025:970 152.07989:298 153.16485:298 154.12461:299 155.01192:224 155.10938:1642 156.11267:299 157.09638:1045 158.11313:374 159.11836:896 160.12208:224 161.10351:299 161.13459:1045 163.14867:1120 164.00954:523 165.13273:299 165.16525:298 166.06858:374 167.08048:298 167.11241:298 169.13480:1493 170.12560:598 171.11234:1195 171.13979:298 173.12578:970 175.10456:524 175.14508:1045 176.15356:299 177.11546:1344 177.16494:448 178.11823:372 179.11054:298 179.18124:298 183.12890:299 184.92669:224 186.08005:896 187.15135:448 188.15230:299 189.09041:224 189.12111:299 189.16655:598 191.01014:224 191.10800:224 191.14288:224 191.18236:374 195.13408:448 197.22913:597 198.08547:598 198.22986:224 199.14908:597 200.15586:224 201.16793:897 202.08284:224 202.16837:224 203.17272:1792 204.18516:373 205.06100:224 205.16188:299 210.03350:298 211.13857:598 211.20954:224 212.14901:299 213.14257:2091 214.15303:300 215.17403:598 216.14933:224 216.18600:224 217.15869:298 219.10629:224 219.12801:298 224.08700:672 224.15241:298 226.13539:299 227.13616:747 227.19163:373 229.15107:970 229.19601:224 231.12162:299 235.17362:298 237.15860:298 237.22419:299 238.16581:224 239.24053:1344 241.14544:448 241.18506:522 241.20882:298 243.21046:299 245.22990:1193 247.24008:524 253.28523:821 254.29959:224 255.23478:373 257.20021:597 257.22533:300 257.24992:372 263.24076:1716 264.05303:298 264.27412:1045 265.26321:1642 266.26044:448 267.21416:970 268.21919:300 269.23411:1568 270.23190:448 271.24107:448 275.27139:374 276.26158:224 277.22238:598 278.28813:449 279.23809:299 282.28160:597 283.24194:299 283.26673:1048 284.05822:299 285.05452:224 285.10407:224 285.28199:224 286.28714:224 289.29296:299 292.30946:373 294.23610:299 294.29265:299 294.31909:298 296.26908:299 297.16891:224 297.23184:373 297.28022:224 303.19671:224 304.15306:224 305.18781:224 307.30352:597 309.28546:1194 310.28194:224 311.25457:300 311.27543:1269 313.27720:10971 314.28815:2835 315.18635:224 315.28288:597 317.06219:448 319.24504:224 319.26789:299 322.07893:224 323.28947:373 325.27281:298 325.30898:224 327.23299:747 327.26803:672 329.24883:300 329.27055:523 330.22761:298 330.28244:672 331.19894:224 331.28841:449 332.17838:224 333.19075:299 337.27740:7762 337.29958:299 338.29091:1941 339.04390:224 341.02148:895 341.30942:13882 342.31284:2687 343.02595:373 343.18224:224 345.35811:298 346.21441:224 348.16659:298 349.31593:299 351.32551:373 353.21998:299 354.27457:598 354.29116:224 355.28099:1343 356.29608:448 357.08136:1193 361.22382:224 361.27619:896 362.28262:374 364.19602:224 364.36053:299 367.29495:298 369.31380:299 369.33934:2687 370.34868:822 371.17235:224 379.28787:2314 380.29083:1716 381.30162:448 381.32622:299 383.34378:300 385.28611:1344 386.27822:373 387.29622:448 390.28788:299 391.28615:372 395.30782:224 395.33116:373 396.33289:373 397.23921:374 401.34808:597 402.34792:374 406.25307:224 409.23683:298 411.34936:299 415.04574:299 416.04435:224 418.31361:224 419.35858:672 420.30816:224 420.36211:373 421.29757:299 421.33326:1120 421.36413:822 422.30564:298 423.34134:598 424.36922:298 425.30792:299 425.33298:523 425.36129:373 426.31285:373 429.09534:1642 430.09490:822 431.08716:299 431.28794:448 432.10478:224 432.33968:224 435.35863:448 436.29201:224 437.28427:298 437.33668:524 439.34256:1120 439.37229:523 440.32117:224 440.35042:299 441.37023:372 445.34203:372 447.35319:820 448.35971:448 449.36571:2984 450.36718:1642 451.38183:16194 452.33666:224 452.38475:2538 453.33327:299 453.35809:746 454.29632:299 462.26529:597 463.33509:1344 464.33946:374 464.36091:374 465.36275:2836 465.38336:224 466.33382:373 466.36138:1045 467.37766:42092 468.38059:10224 469.38822:4030 470.38532:897 471.36854:298 471.39562:224 473.33144:224 475.38977:2911 476.38222:374 477.39969:672 479.38277:597 479.42021:298 481.35745:448 481.39229:896 481.42091:524 482.36887:299 483.40102:224 485.37555:298 489.36266:448 491.37810:10150 492.35583:299 492.38452:3881 493.39430:44481 494.39779:9703 495.38078:448 495.43450:299 496.41069:820 497.35579:448 497.39315:1642 498.39458:896 502.29631:224 503.12720:224 504.11613:673 505.43282:224 506.11143:299 507.11047:373 507.39527:224 507.41576:448 508.41324:299 509.43087:748 509.45779:299 510.43092:597 510.48448:224 511.41119:299 517.16403:448 519.44109:224 521.45699:448 523.47245:1119 525.43974:522 535.48609:224 536.48401:373 537.44459:298 537.49363:300 537.52028:224 538.53285:224 539.44243:298 547.32670:298 549.48432:448 552.51675:1120 553.47092:224 553.51189:298 561.48519:224 563.54150:523 565.51114:448 566.53384:224 573.49391:597 575.50984:102545 576.51240:33585 577.52323:27540 578.50366:299 578.52791:8060 579.53825:5000 580.54378:1418 581.54818:299 585.34775:224 590.52462:298 591.53750:300 592.54138:299 593.53621:224 594.59485:299 597.49065:522 599.51020:300 600.52306:523 603.54389:4030 604.54370:970 605.55822:13285 606.53884:299 606.56073:5971 607.56791:1194 608.55704:299 622.53481:373 622.61958:4776 623.51146:78364 624.51427:31943 625.52401:34032 626.52875:7016 627.54156:65229 628.54546:24778 630.55651:224 631.58206:672 632.58287:374 633.57936:448 645.48394:224 645.54070:970 645.56037:224 646.54986:448 649.42490:298 651.53665:597 652.55566:447 666.49767:298 668.54869:224 673.48986:897 674.49246:372 689.48552:224 692.48740:224 707.60758:598 708.60300:299 708.62839:372 709.46455:224 709.54315:523 709.56422:299 710.54174:448 712.66331:224 715.61410:224 721.46300:298 722.61385:373 730.43566:299 731.60207:298 731.71519:224 733.61190:747 735.48489:224 735.62006:746 736.60952:298 741.60009:299 742.61941:298 743.58042:224 744.56207:298 747.75078:448 748.70993:224 749.55794:299 749.68190:224 751.54828:447 755.26079:224 756.60153:1194 757.57379:522 757.61324:374 759.22966:373 759.59830:7164 760.57600:672 760.60996:8285 762.60540:3582 763.56448:448 763.62025:1194 763.65240:6717 764.55982:896 764.58479:896 764.63288:2686 764.65918:1866 765.53498:5821 765.59831:1716 766.54224:5075 766.58546:2389 767.54190:1045 767.58548:1791 767.62135:449 768.55217:1194 768.58903:1344 768.62437:372 769.63378:300 771.59203:448 771.61605:4031	5457	0	3574	8376	6330	3703	4577	0	0	0	0	4731	3260	6667	7146	11310	50116	53297	11814	3010.42	5746.64	0	5450.94	31634.6	2771.76	2065.59	0	1794.99	23214.5
30152	12.327	766.643	TG 43:2;O|TG 18:1_18:1_7:0;O	[M+NH4]+	null	0.26	TRUE	12.78	766.656	C46H84O7	OxTG	IOSDAPSFTZOTDU-UHFFFAOYSA-N	O=C(OCC(OC(=O)CCCCCCCC=CCCCCCCCC)COC(=O)CCCC(O)CC)CCCCCCCC=CCCCCCCCC	410	FALSE	TRUE	TRUE	o; Normalized unit: pmol_per_mg_tissue; Annotation method: Msp20250421160336_ZTscan_converted_dev_1	FALSE	FALSE	30152	0	0	0.72	0.285	0.294	0.862	7	2	2.139	12.65	Liv14_Ztscan_W6.8Da_POS	766.64307:8824 767.64773:4310 768.65240:0 769.65707:0 770.66174:0 771.66641:0	101.11229:299 105.07034:672 107.04996:299 107.08781:746 108.09323:224 109.06798:224 109.09736:1942 110.10330:299 111.08633:449 111.11258:597 113.05963:298 113.13089:224 117.06480:448 117.08461:747 119.08674:896 120.08982:224 121.09881:1194 122.08234:299 123.08114:224 123.11843:1194 125.06004:448 125.09951:299 125.13284:373 128.95520:448 130.16151:298 133.08004:1717 134.09223:224 135.09083:1493 135.11697:1194 136.12061:224 137.09604:224 137.13317:300 139.11534:224 143.08966:299 143.14378:224 145.10719:449 146.09952:374 147.07490:449 147.11193:747 149.09641:746 149.13384:672 151.07853:448 151.15221:597 153.12762:224 155.10751:2014 157.09300:748 159.11635:224 161.09838:224 161.12811:449 163.07488:224 163.11194:299 163.13959:523 164.01377:447 164.92302:298 165.16714:298 167.07163:224 168.07457:224 169.09244:299 169.19730:224 170.10046:298 170.12390:224 171.10989:522 173.13005:448 175.10532:449 175.14841:524 176.11753:224 176.15550:298 177.10307:1791 177.12232:224 181.12459:299 182.19313:298 189.16508:224 194.15829:298 195.10736:300 195.12354:224 197.11992:224 198.14883:299 203.14118:299 203.18115:746 205.19866:224 209.15921:224 211.20819:299 213.10821:597 213.15890:373 214.11760:224 215.13738:373 215.17489:448 216.14124:298 217.19474:298 219.12475:299 221.08686:300 225.10946:299 226.11799:299 227.12805:299 228.12872:298 229.13881:1419 231.13333:298 237.16820:298 237.22284:449 239.23937:1270 241.20471:299 243.21275:597 245.22854:746 246.23131:224 250.25619:523 255.22439:300 261.18582:224 263.23861:970 264.24305:448 264.26857:524 265.25429:1269 266.25905:224 267.21406:299 269.22318:821 269.25116:298 273.25770:224 277.21847:299 280.26362:224 281.05244:597 282.27667:298 283.26384:672 285.23367:523 285.28497:224 291.23328:299 293.22124:300 295.10083:224 299.06148:224 299.25976:447 301.21514:224 301.27707:224 309.28617:599 310.28711:224 311.25004:672 311.29571:449 312.26113:224 312.29614:224 313.27555:4329 314.27812:672 319.26077:299 327.25382:299 328.26909:522 330.28467:598 335.25729:224 337.27674:746 338.28186:374 339.05200:224 339.28264:3732 340.29525:895 342.30988:895 343.26107:224 354.28039:299 355.07233:299 357.06982:224 358.07150:299 361.28065:373 363.28857:598 364.29715:298 367.19696:372 367.28132:298 367.32887:746 368.33312:298 369.35492:746 376.99462:299 383.28151:224 385.27794:374 391.28439:299 392.29836:298 397.27665:298 407.31850:224 411.31439:373 417.03909:298 420.22092:224 423.31322:597 426.31966:373 430.09136:373 431.09436:374 435.31216:448 437.32938:5374 438.33073:597 439.34031:3284 440.32397:671 449.34375:299 449.37361:224 450.39887:1045 453.32060:448 453.35021:1119 453.36430:299 454.35739:447 461.33266:598 462.26013:372 464.34949:1717 465.33651:299 465.35840:21793 466.36435:6269 467.37489:34629 468.37981:8210 470.36880:1343 473.36515:821 475.34802:449 475.37929:1418 477.35038:1343 477.38383:299 479.34510:896 480.33767:299 480.39372:224 481.36228:224 481.39876:372 482.32778:448 483.36476:449 487.33523:448 488.35752:224 489.36026:5224 490.36183:1940 491.37691:48063 492.37857:13956 493.38867:32390 494.39352:11270 495.33465:448 495.36956:1343 495.39417:821 495.42201:224 496.37269:449 496.39660:224 497.39420:896 501.37048:374 504.10844:299 504.37854:299 505.10635:746 506.11428:224 507.37610:298 508.37147:224 511.39993:224 513.36033:1940 515.37261:598 517.39223:448 519.40790:2387 520.41243:1118 521.39333:224 521.42281:373 523.47948:299 524.47203:224 547.34730:224 549.49255:4777 550.49724:1642 551.50584:1195 552.51004:448 563.49787:896 572.57816:373 573.48107:300 574.49337:298 575.50672:39257 576.51132:11270 577.52233:25375 578.52683:8658 579.54292:2985 580.54200:523 589.52028:820 590.53977:224 590.58850:1044 591.50028:448 593.55051:224 596.59995:748 597.60604:372 599.50214:374 601.52481:1045 602.52228:672 602.54672:224 603.53831:18658 604.54238:8284 604.57631:224 605.54648:1493 615.55794:372 616.57773:224 618.52430:298 620.57519:673 621.58692:224 623.50883:8657 624.51205:4478 625.52066:6344 626.52309:2538 628.54251:9403 629.57251:299 630.55476:448 651.53752:597 651.55812:224 653.55416:224 653.97550:224 668.99647:224 701.54910:299 701.59532:224 702.56151:298 706.43678:298 706.50699:224 706.55184:224 707.58779:597 708.60183:299 709.54028:299 710.54370:298 710.61215:224 711.53625:1716 711.59555:298 712.54227:224 713.61356:224 718.56901:224 729.57534:448 729.60758:299 730.53084:298 731.61993:373 732.58561:299 735.60945:449 735.63413:224 747.60930:299 748.61868:896 749.61159:299 749.64574:224 753.58616:299 754.64593:224 755.56730:224 756.54774:298 762.51265:224 762.59142:3507 763.57084:1121 763.61003:1567 764.55951:298 764.62590:896 764.65080:2239 765.55224:821 765.61830:896 765.66175:597 766.54544:598 766.58564:672 766.63254:449 766.97630:224 767.58417:2538 768.51873:299 768.54050:374 768.58168:1194 768.62657:373	253	269	281	6461	2901	2638	2086	4157	2610	0	0	2470	1902	813	1476	2059	8837	12340	1732	267.75	3521.41	1691.88	1665.12	6241.72	13.8549	1989.13	2053.13	698.771	5220.3
30154	12.582	766.648	TG 43:2;O|TG 18:1_18:1_7:0;O	[M+NH4]+	null	0.84	TRUE	12.78	766.656	C46H84O7	OxTG	IOSDAPSFTZOTDU-UHFFFAOYSA-N	O=C(OCC(OC(=O)CCCCCCCC=CCCCCCCCC)COC(=O)CCCC(O)CC)CCCCCCCC=CCCCCCCCC	410	FALSE	TRUE	TRUE	o; Normalized unit: pmol_per_mg_tissue; Annotation method: Msp20250421160336_ZTscan_converted_dev_1	FALSE	FALSE	30154	0	0	0.95	0.26	0.278	0.901	6	2	2.264	9.43	Liv16_Ztscan_W6.8Da_POS	766.65088:2039 767.65555:1966 768.66021:669 769.66488:438 770.66955:0 771.67422:0	104.07024:224 104.10742:372 105.02929:1344 107.08579:299 109.06829:224 109.10361:597 111.12062:299 113.09890:298 116.07146:224 116.10577:448 117.07115:448 117.09179:299 118.12456:224 122.08842:1045 123.11858:224 125.00220:299 125.10518:298 126.09781:299 128.10885:448 129.06478:299 130.06108:372 130.11422:298 131.08100:598 132.09314:448 133.09660:1344 134.10583:224 135.08128:449 135.11013:522 137.09776:299 139.05234:224 139.07380:224 142.93916:896 144.07968:898 144.92849:597 145.10115:597 146.05546:298 146.08875:672 146.11903:299 147.10360:374 148.11166:373 149.02083:747 149.09621:224 149.13295:299 151.11782:298 151.15083:224 153.06408:224 155.10749:299 159.11106:299 161.10248:224 163.15130:299 164.01073:299 167.07708:448 169.06906:224 169.19692:224 171.11501:523 173.09017:673 173.13526:298 174.12936:299 175.11317:447 175.14982:298 177.11440:746 186.08085:299 187.14626:224 189.13178:298 189.16568:299 191.17951:224 201.16565:224 203.18243:299 207.03426:298 211.15162:299 213.16532:224 215.15594:224 221.08521:896 221.14185:224 227.12915:224 229.14758:224 229.19823:224 239.24113:224 250.25529:896 255.21347:224 255.23509:299 263.23957:448 264.27135:1045 265.26512:523 267.21389:523 269.23815:597 277.22213:372 283.05379:597 283.22799:299 283.26535:597 284.21034:224 285.22053:224 310.28453:224 311.26714:300 311.29728:597 312.30003:299 313.27821:597 314.28216:298 321.21574:224 327.24179:2090 328.24004:298 328.27397:970 337.27875:224 339.29404:2388 340.29713:449 341.30902:2612 342.31319:672 357.07250:299 358.07273:597 359.07332:224 361.27764:597 362.27878:224 363.29053:298 367.32972:448 369.36330:523 389.31052:448 391.32388:299 393.30509:298 399.24157:224 401.27070:448 402.27308:298 403.27729:224 407.22226:224 415.33726:224 421.32705:672 422.34183:224 425.33708:372 429.09597:299 430.09726:299 431.08964:299 432.08801:299 433.08616:224 439.34312:299 449.36428:299 465.32349:448 465.35674:448 467.37727:5822 468.38075:1046 469.38745:298 473.37087:373 475.38577:224 481.39033:299 483.37490:298 489.36124:1493 491.37687:5673 492.38075:1344 493.39113:970 497.38018:298 503.11306:448 504.11619:597 505.11238:448 506.11263:299 507.09850:224 539.45323:373 566.56837:299 570.55135:224 573.48974:598 574.49953:447 575.50945:1045 576.52359:1418 577.51313:2464 578.52723:1791 579.53186:821 599.51705:299 601.52196:299 603.54061:3358 604.54913:448 605.54580:224 615.57979:224 617.52179:448 617.54301:298 618.53427:449 619.57662:299 620.58575:299 623.50004:5895 624.51102:2090 625.52292:3806 626.52995:895 627.54087:9702 628.54193:1940 628.56319:448 643.51331:224 644.53694:1493 645.53634:449 651.52191:298 656.85382:224 665.51240:1343 666.52040:522 692.52601:224 706.57914:224 707.60535:299 708.60886:224 709.54468:448 721.60096:224 730.60620:224 731.62574:448 733.56604:224 734.58183:298 743.55141:299 749.52723:224 754.56330:298 754.58784:449 755.55217:224 755.58545:299 758.57600:1493 759.23576:523 760.59607:1791 761.59102:1045 761.62861:597 762.51265:224 762.59746:672 762.62432:821 762.65092:374 763.63656:748 763.65910:597 764.63480:374 764.66240:746 765.46328:224 765.50916:224 765.61878:224 765.64801:372 766.51066:224 766.61060:299 766.66661:597 767.50875:224 767.59492:372 767.63008:298 768.60877:673 769.59445:747 769.62207:448 769.66074:298 770.63750:1120	540	487	564	8914	6226	5369	3610	8594	9261	7936	14931	3574	3367	1158	2265	3552	16738	23435	1930	530.208	6029.89	10180.5	2591.2	11413.7	39.4276	2209.73	3212.73	1114.91	10402.1
29958	12.984	764.645	TG 43:3;O|TG 16:0_18:2_9:1;O	[M+NH4]+	null	0.53	TRUE	13.353	764.64	C46H82O7	OxTG	RUNZSXICIZZURY-UHFFFAOYSA-N	O=CCCCCCCCC(=O)OCC(OC(=O)CCCCCCCC=CCC=CCCCCC)COC(=O)CCCCCCCCCCCCCCC	410	FALSE	TRUE	TRUE	o; Normalized unit: pmol_per_mg_tissue; Annotation method: Msp20250421160336_ZTscan_converted_dev_1	FALSE	FALSE	29958	0	0	0.96	0.356	0.338	0.765	10	2	2.245	9.89	Liv14_Ztscan_W6.8Da_POS	764.64398:22629 765.64865:11734 766.65332:43281 767.65799:23093 768.66265:6909 769.66732:0	104.10872:299 107.08615:7613 108.09067:373 109.10547:6120 110.10682:896 111.04370:299 111.07295:598 111.11843:896 113.13349:299 114.10141:373 117.08022:1047 119.08518:970 121.06836:224 121.10203:2090 123.07707:299 123.11762:1194 125.00138:224 125.06571:1045 125.10172:821 125.12795:373 126.05974:299 127.08207:748 128.07813:224 129.06458:970 131.07980:524 133.06535:448 133.09574:3508 134.09586:300 135.08832:1045 135.11610:1194 137.10232:3582 138.10367:448 139.07692:224 139.11101:298 139.15255:298 141.16450:298 145.10134:746 147.11813:597 149.10355:2015 149.13366:1045 150.10067:298 151.07647:896 151.10520:374 152.07864:448 153.09180:1866 153.12762:224 155.10785:7240 156.08242:299 156.10615:597 157.09416:523 158.11582:299 159.07594:896 161.10131:447 161.13085:896 163.15055:449 164.00818:448 165.16295:299 166.09627:224 167.10880:299 167.99468:224 169.13508:299 170.11433:373 171.11038:449 173.12605:671 175.10309:300 175.12482:224 175.14868:299 176.14869:224 177.09932:2090 177.11500:597 178.09355:299 179.10789:597 181.12485:298 185.08734:1792 185.13427:224 186.07685:672 187.10913:522 189.16356:449 197.13366:299 198.22159:224 199.14174:598 201.11966:598 201.16903:522 203.17506:673 207.03309:299 213.12155:597 213.16396:299 215.13356:448 217.19863:224 219.13126:372 221.14097:224 222.08661:447 223.08489:449 223.13684:224 225.11642:298 227.12977:299 227.20358:224 229.14398:1194 233.12371:299 235.16800:224 237.22289:224 238.25866:224 239.23776:3881 240.24237:224 241.24642:224 245.22936:672 249.25715:299 250.25213:299 252.13215:224 252.26314:2388 255.22343:373 256.26662:224 259.20612:299 263.20307:224 263.23912:1045 264.27040:74334 265.26375:18210 266.26772:1269 267.22373:746 268.21404:224 268.27412:298 269.14245:224 269.23003:822 271.24276:299 277.21887:448 278.22351:224 279.16050:298 282.05501:747 282.28142:1493 283.27529:2090 284.26685:298 285.22234:299 285.28538:448 287.23939:299 289.25178:298 293.21757:300 295.10803:522 297.24607:299 297.27769:224 299.29372:224 309.28152:1045 311.29975:1045 312.25335:224 312.30003:299 313.27664:12538 314.27893:1120 315.27992:448 317.05435:224 317.24564:224 319.26733:298 325.28364:447 327.25183:522 327.28899:224 328.26929:672 330.27917:523 333.23628:298 337.27950:523 338.28104:299 339.04255:298 339.29181:4179 340.30400:598 340.32890:523 340.35775:971 341.30724:9478 342.30895:2090 343.01835:598 343.31666:224 353.30548:299 354.28152:299 355.07453:747 355.28582:298 357.07417:598 357.26399:448 361.02262:299 361.28169:597 367.27805:523 367.31640:1792 369.11503:299 369.34547:1791 370.12470:298 370.36011:1045 382.30539:224 383.36769:298 384.33093:299 395.33773:447 397.25095:299 398.29511:224 399.31958:299 401.34949:224 411.31052:299 413.27043:373 418.03755:224 421.33367:449 422.33982:298 423.31475:523 424.32086:372 430.09762:747 435.25530:224 435.31642:524 437.33067:672 439.30873:298 439.34485:1045 440.32156:373 440.35196:299 444.33281:1642 447.34562:299 449.33459:299 449.36633:970 451.34145:598 453.34078:448 453.36114:1642 454.35913:522 455.33762:224 461.33114:1642 462.33388:598 463.34435:8806 464.34876:1791 465.36061:62542 466.36323:13584 467.37513:133890 468.37964:28510 469.37147:4553 470.38912:373 473.36816:298 475.35374:597 475.37958:2388 476.34990:298 476.38475:672 477.35319:1045 478.36967:299 478.39443:299 480.36894:2836 481.40413:224 483.36926:448 484.37552:373 485.39980:298 487.34422:374 489.36126:18806 490.36557:4776 491.37671:119262 492.38036:29332 493.39096:156131 494.39466:37540 495.37212:970 495.40562:4926 497.36610:299 503.11260:448 504.38870:299 505.10523:597 505.38929:2014 506.11133:300 506.40744:748 506.42793:224 507.38492:224 507.40502:300 508.37875:224 508.40786:298 509.41252:224 521.43745:299 547.32842:448 547.34936:224 549.49157:598 551.50592:11046 552.51166:2538 553.51101:599 563.51692:224 565.52463:298 565.56075:4254 566.56288:1941 568.56750:224 570.55311:299 573.49188:1195 574.49557:448 574.59846:1194 575.50704:10672 576.52154:5373 577.52283:139190 578.52713:58810 579.53080:8061 580.53592:1716 583.57225:224 586.59614:20150 587.59978:5224 588.61081:4404 589.48208:224 589.60272:896 590.49074:224 590.61080:372 591.53775:896 593.54336:224 600.49656:298 601.52283:1344 601.55659:299 602.53119:747 603.54037:12612 604.54672:2538 604.57601:2090 604.60326:3060 605.55416:2016 605.58140:896 606.54697:224 606.57046:299 607.57285:373 617.54568:299 617.59121:2538 619.61661:224 621.48083:224 622.50394:448 623.50887:18956 624.51336:5224 625.52081:6269 625.54381:373 626.52665:1343 627.53874:17314 629.57217:299 651.54314:224 703.54781:224 704.54455:224 707.60492:747 713.60572:224 714.61348:224 723.53075:299 724.56029:224 731.57627:224 731.63290:598 732.62487:1046 745.57208:298 745.61138:448 746.60750:299 747.61450:597 748.62762:374 749.61561:298 750.63976:298 751.64785:224 752.56939:224 752.60160:224 757.63030:373 759.22272:299 759.59311:3807 760.21288:224 761.56209:298 761.60021:2687 761.62747:2239 762.55317:224 762.58723:1269 762.60981:1942 763.60199:448 763.64656:3134 764.55214:448 764.59850:522 764.64422:2536 765.57860:1268 765.60944:821 765.64802:746 766.66036:55974 767.62548:597 767.65913:43810 768.57346:298 768.60742:1045 768.63760:2984 768.66313:3806	960	807	822	5663	3027	3068	1646	8212	7270	6806	11814	2995	1914	1080	2068	7520	20898	30492	4493	863.104	3350.92	8525.22	2014.41	15850.7	84.1838	1676.83	2269.11	784.946	12086.1
29962	13.282	764.647	TG 43:3;O|TG 16:0_18:2_9:1;O	[M+NH4]+	null	0.63	TRUE	13.353	764.64	C46H82O7	OxTG	RUNZSXICIZZURY-UHFFFAOYSA-N	O=CCCCCCCCC(=O)OCC(OC(=O)CCCCCCCC=CCC=CCCCCC)COC(=O)CCCCCCCCCCCCCCC	410	FALSE	TRUE	TRUE	o; Normalized unit: pmol_per_mg_tissue; Annotation method: Msp20250421160336_ZTscan_converted_dev_1	FALSE	FALSE	29962	0	0	0.93	0.374	0.362	0.834	11	2	2.267	8.69	Liv14_Ztscan_W6.8Da_POS	764.64557:21548 765.65024:13925 766.65490:39591 767.65957:24273 768.66424:10254 769.66891:0	100.12134:298 105.06644:3135 106.07497:598 107.05604:896 107.08290:1866 108.08941:298 109.09284:20748 110.10153:895 111.07960:1120 111.11112:2091 112.04834:299 112.12168:448 113.05365:299 113.10334:746 113.12727:1493 114.09721:1045 115.08590:523 116.07028:224 116.09998:746 117.06294:1193 117.09107:522 118.08592:598 118.12197:373 119.08639:2388 120.08998:597 120.99329:224 121.07813:448 123.08912:970 123.11714:3433 124.01734:224 124.08412:299 124.11961:597 125.06057:2984 125.09641:448 125.13281:448 127.04274:373 127.07495:1044 128.15370:298 129.06458:748 130.05899:299 130.16012:523 131.07652:1942 132.09595:448 133.08016:3955 133.09983:1194 133.98351:299 134.07855:897 135.08721:1568 135.11122:4180 136.11890:300 137.08896:2238 138.06246:298 138.10057:374 138.13163:299 139.05663:300 139.08238:895 139.10440:2015 140.06198:671 140.10112:299 141.08797:821 141.11167:672 141.12650:299 141.16596:298 142.08012:298 142.12335:299 142.94012:1045 143.09479:596 144.08510:597 144.92750:448 145.09631:1344 147.11639:896 148.12066:299 149.03937:2910 149.10056:300 150.13651:299 151.07659:4627 152.08442:672 153.09240:598 153.12516:597 153.16394:224 155.10771:14478 156.11092:820 157.09855:1194 158.05844:224 159.07219:448 159.11902:820 160.12072:373 161.09955:449 161.13372:1194 162.13778:299 163.11199:300 163.14822:597 164.00879:896 164.15694:298 165.09155:448 165.16312:896 166.16814:224 167.12077:747 167.14560:224 169.08814:746 169.13043:896 170.12874:299 170.20174:298 171.11126:1045 172.12260:373 173.10281:746 173.13007:523 175.14898:1194 177.10496:1269 177.13118:299 177.16278:746 178.09571:224 178.16915:521 179.12036:373 179.14440:597 179.18321:299 181.09504:373 181.12246:299 183.11926:299 183.21085:373 187.08765:299 187.13228:299 187.15458:747 188.09293:224 189.16597:1046 191.18154:598 193.16026:224 193.19781:374 195.14711:224 196.15077:523 197.08270:1194 198.08552:224 199.10754:448 199.14752:598 201.11357:373 201.14723:448 201.16569:448 202.11830:224 203.15188:448 203.18118:1940 204.18623:448 205.12650:298 205.19383:300 207.11187:299 209.19168:373 211.14151:598 213.12197:1119 213.15693:1045 215.14157:598 215.17855:747 216.06304:224 217.13095:224 219.11921:299 219.21290:448 221.13530:299 221.22914:298 223.14682:373 223.20874:224 225.11278:1493 226.12075:224 227.13932:972 228.13814:298 229.14725:2090 230.15183:523 231.13779:299 233.18523:298 233.23341:298 235.13424:224 237.11396:522 237.22356:448 239.23860:5672 240.24578:746 241.14660:224 241.19514:299 242.20004:224 243.21275:373 245.23011:970 247.24474:2090 248.24324:299 249.26269:298 251.13461:299 254.29304:224 255.23244:373 257.19726:597 258.19808:224 259.24603:299 261.22140:448 263.24065:3135 264.25201:897 264.26969:672 265.25430:7911 266.26024:1343 267.00182:299 267.21377:1120 267.26451:1493 268.27550:374 269.23792:1269 270.23447:299 271.23949:671 273.25043:224 275.10917:224 275.27348:300 277.22034:821 278.28935:448 279.23321:299 281.32523:299 282.27914:896 283.26413:1120 284.21528:224 284.28579:522 285.22859:448 285.25275:373 285.28046:224 287.19443:299 287.23972:299 287.27614:298 288.28055:298 290.29389:224 291.20790:372 292.30194:298 293.22337:374 293.28710:1493 293.30881:224 294.29151:299 294.32045:746 297.25619:299 298.27788:224 300.26042:298 301.22359:298 306.28788:299 307.30366:1194 308.30579:1046 309.28510:1343 309.32116:298 310.28574:971 310.31179:897 311.23343:448 311.26503:746 311.29341:896 312.29831:299 313.27693:14032 314.28799:1717 315.28926:299 317.06402:448 319.20484:298 319.26554:597 321.27838:523 325.17931:224 327.23746:1641 327.29430:224 328.23606:299 328.26831:1046 330.28695:1269 331.16396:747 331.28827:522 333.19397:599 334.19257:224 335.25299:373 335.33414:299 337.27713:2239 338.28471:300 338.34279:448 339.03789:374 341.11128:224 341.30868:17763 342.01919:748 343.01995:299 343.20398:299 343.28146:298 343.31545:448 344.18440:224 346.16253:224 348.17481:224 349.19419:300 349.32299:224 351.33616:298 352.25816:224 353.22274:373 353.27569:224 354.28361:1044 355.28712:1195 357.07030:299 359.27286:224 361.02584:224 362.28158:299 363.28074:298 364.23787:299 371.35532:1642 375.19756:224 375.28497:298 377.22116:224 379.28734:897 380.23242:224 380.28944:448 383.24344:224 383.31407:298 384.31927:224 385.27697:450 385.34548:299 386.27961:299 390.24626:224 394.22035:224 394.30092:1194 395.23489:373 395.32420:448 396.32551:373 396.35724:597 397.29872:299 398.24532:224 398.30711:373 399.24025:299 399.32953:224 400.33300:299 401.33987:448 403.30087:224 407.23189:299 408.23411:224 409.23520:299 411.32576:673 411.35754:298 413.27838:299 415.04425:523 415.24007:224 416.03882:298 417.03669:299 417.34179:224 419.03720:224 419.35717:598 421.34228:1418 423.31458:598 424.32099:449 425.32697:1941 425.36005:672 426.33350:523 426.36133:373 427.29656:373 427.34054:224 430.38311:224 431.09547:522 432.10250:299 432.28537:224 433.29214:224 433.33338:298 433.37706:224 435.27061:224 435.30450:2538 436.29372:298 436.31589:448 437.32961:5971 438.33263:896 439.33279:10374 440.32194:1045 440.34255:1941 441.29628:300 441.35851:522 445.34261:299 445.38848:224 446.34900:224 447.35042:1642 448.31308:299 449.32618:299 449.36661:2388 451.34239:1194 451.37435:3210 451.39559:299 452.38365:1045 453.35471:2986 454.37319:971 455.30631:448 455.34388:298 455.37396:299 461.33389:1121 461.38507:224 462.33427:224 462.35794:224 463.34532:54631 464.34940:10299 465.35374:69259 466.35658:12688 467.37401:207254 468.37913:70602 469.34530:1045 470.36516:1119 471.33907:448 473.33869:598 473.36544:448 474.33334:298 475.31967:300 475.35327:597 475.38182:1045 476.38193:373 477.35298:1642 477.40254:298 478.36530:523 479.37684:3284 480.33069:300 480.38900:896 481.40340:1494 482.35243:449 483.35675:373 483.37651:820 484.41147:299 485.36906:448 489.36257:6194 490.35050:2986 490.78674:224 491.37752:84260 492.38155:22092 493.39114:276588 494.39523:57616 495.40172:14926 496.34331:299 496.37371:373 502.29549:298 503.11119:746 503.37475:374 503.40138:448 504.12116:746 504.38361:299 505.38852:1268 506.10737:448 506.39447:523 507.11171:298 507.38366:299 507.41294:1417 508.41328:299 509.42480:1418 509.45676:598 511.40988:448 513.36516:298 517.16009:372 519.41411:598 521.42055:374 521.46278:598 522.35371:374 523.47666:522 525.42808:597 533.40493:224 535.47591:298 537.49590:448 539.45436:224 547.33615:447 549.48793:522 550.50045:522 551.48205:298 551.50868:5001 551.53183:299 565.51538:522 570.55736:299 571.54721:224 573.46333:224 573.48949:1343 574.50079:448 575.50915:50302 576.51090:14479 577.52322:117248 578.52814:36719 579.53820:26271 580.54233:7463 581.55207:1642 582.55110:224 589.48247:598 589.51693:448 589.55760:449 590.50947:298 591.50623:224 591.53465:971 594.52866:298 599.50910:895 599.58885:224 600.51080:299 600.60118:299 601.52218:4179 602.52668:746 603.54047:8882 604.54282:3881 605.55513:75080 606.55950:27315 615.49969:298 620.61086:27763 621.55766:299 621.58622:522 621.61326:7164 622.49576:448 622.53572:224 622.62137:746 623.50887:52466 624.51192:28360 625.52234:18957 626.52836:10300 627.53909:45078 630.55334:523 630.61915:298 631.57423:2090 632.57550:1045 633.58699:596 643.53750:298 645.52868:448 645.55042:1866 646.55607:523 647.52107:224 649.52213:224 649.55829:298 651.54014:970 652.54095:598 652.56232:224 667.53124:746 671.49234:448 673.49769:895 674.46912:299 674.49284:896 675.49272:298 694.55608:372 701.53702:224 701.56812:224 707.59065:449 708.51707:224 709.53335:748 709.56506:224 713.60520:300 719.47005:298 725.61133:224 727.57375:300 728.57491:224 729.59516:523 729.64866:299 731.57475:523 731.63184:299 732.60855:224 733.51107:374 733.55128:447 733.61970:522 733.63996:224 741.61726:448 741.65603:224 745.61062:299 747.61271:448 747.64115:224 747.72857:298 748.53729:224 748.61518:374 748.64569:298 749.54581:673 756.58710:373 757.58447:448 757.60451:747 757.63830:373 758.61340:298 759.56739:448 759.61826:373 760.58775:12986 760.61347:1866 762.60828:7091 763.57523:1195 763.60301:1493 763.64388:5224 764.56474:523 764.59906:1641 764.62891:1418 764.65071:3133 765.53653:4329 765.55961:1642 765.58390:1792 766.50700:224 766.53821:597 766.58348:1642 766.61636:3657 767.57766:1045 767.61625:4030 767.66526:448 768.56674:970 768.59887:3508 768.62829:1194 769.60948:6868	1776	1702	1677	3635	3239	2579	1796	4553	5067	4328	5758	3319	2647	2573	2700	5676	20542	29093	3810	1718.33	2812.14	4926.23	2809.83	14780.3	51.4533	805.146	634.85	343.526	12128.3
29964	13.616	764.648	TG 43:3;O|TG 16:0_18:2_9:1;O	[M+NH4]+	null	0.21	TRUE	13.353	764.64	C46H82O7	OxTG	RUNZSXICIZZURY-UHFFFAOYSA-N	O=CCCCCCCCC(=O)OCC(OC(=O)CCCCCCCC=CCC=CCCCCC)COC(=O)CCCCCCCCCCCCCCC	410	FALSE	TRUE	TRUE	o; Normalized unit: pmol_per_mg_tissue; Annotation method: Msp20250421160336_ZTscan_converted_dev_1	FALSE	FALSE	29964	0	0	1	0.332	0.327	0.728	7	2	2.239	11.92	blank2_Ztscan_W6.8Da_POS	764.63947:2393 765.64413:1884 766.64880:3629 767.65347:2359 768.65814:2460 769.66280:1336	103.07281:299 104.10427:299 105.06843:299 110.10708:224 113.06058:224 117.08068:1195 119.08548:299 121.10108:299 124.99863:374 125.09692:298 125.13084:299 127.08010:374 127.11161:224 128.95264:597 131.07891:449 133.09194:3135 134.09318:374 135.11563:374 137.13014:523 139.14794:224 141.09018:224 147.11202:448 148.06382:224 149.06539:298 149.12960:299 151.14721:224 155.10016:1716 157.04960:298 157.11064:448 159.11683:224 161.13000:373 163.06317:224 169.08953:298 169.13235:449 173.11612:373 175.09512:372 177.11179:1343 185.08287:2985 186.07528:448 191.17830:224 195.12177:298 195.17712:224 199.12672:299 203.18014:300 219.12923:298 221.05142:224 221.08282:3060 221.13542:299 223.06990:598 224.06355:224 225.03984:224 225.15982:299 229.14239:374 239.23423:299 243.22188:298 245.22493:224 263.23656:598 264.27016:299 265.25472:448 268.82097:224 269.18679:298 269.23807:448 271.23342:298 278.29056:224 280.26287:448 282.05649:1493 283.26163:1568 284.04431:448 284.26231:299 285.18490:224 285.27845:224 289.24894:299 292.29718:224 293.24561:224 296.10580:299 297.27602:224 299.24761:298 309.27780:1791 310.28226:598 311.29267:1418 312.29649:299 313.27464:895 314.27391:299 328.26378:896 329.26638:372 329.29966:224 337.26902:224 339.32288:224 341.30249:1045 342.01625:747 343.01245:448 344.01352:299 356.06860:747 357.07007:300 361.01846:373 368.25902:448 368.42228:374 369.34003:672 376.99550:372 383.23591:224 389.97343:299 397.25901:373 397.28277:224 399.32862:448 400.33272:298 413.25896:299 415.23425:298 416.04068:448 417.03399:224 418.03169:299 420.21313:299 425.32594:448 429.08767:1120 430.08960:523 431.08483:896 431.28623:224 432.08881:299 433.08756:298 439.33860:597 439.36102:224 454.36049:224 455.36569:298 463.37932:1045 464.38056:299 465.35466:1046 465.38741:448 467.37142:24032 468.37465:6568 469.34910:672 481.39668:373 483.37026:598 484.40266:224 491.37248:3209 492.37845:1120 493.38711:13732 494.39057:2090 497.34802:224 503.10484:1194 504.10579:896 505.10359:1045 506.09997:599 507.10092:372 507.40449:374 509.45675:299 517.42487:224 521.45428:449 523.44682:224 523.47472:971 524.48272:299 525.41783:224 549.48220:447 551.37736:224 551.49535:970 552.50163:374 566.52246:224 570.53640:299 575.50280:3284 576.50052:1194 577.49427:298 578.51783:2687 580.53734:821 594.56154:224 599.50542:449 600.50779:373 601.50414:299 607.57343:224 619.52399:224 621.48317:448 623.50065:11494 624.50373:3583 625.51289:1568 672.53954:224 678.46702:224 701.57005:298 703.54584:224 707.60148:1342 708.59499:523 709.58233:373 710.55340:224 722.54831:224 722.59644:224 735.60304:523 746.67902:299 746.74150:299 749.63134:224 759.57504:2612 760.22382:672 761.59064:4105 761.64546:597 762.59589:2090 762.62297:1045 763.17890:224 763.57883:597 763.61569:1269 763.64933:3882 764.60849:523 764.63833:2090 765.64389:896 766.55750:523	2225	2101	1794	4357	5231	5490	6246	4305	8103	4471	4916	5244	11049	4994	6301	3994	18429	31893	2333	2039.92	5331.09	5448.77	6896.81	14162.4	221.612	779.045	1788.36	2825.78	13855.3
29959	13.481	764.646	TG 43:3;O|TG 16:1_18:1_9:1;O	[M+NH4]+	null	0.05	TRUE	13.358	764.64	C46H82O7	OxTG	JZXJVAXJHRBHOK-UHFFFAOYSA-N	O=CCCCCCCCC(=O)OCC(OC(=O)CCCCCCCC=CCCCCCCCC)COC(=O)CCCCCCCC=CCCCCCC	410	FALSE	TRUE	TRUE	o; Normalized unit: pmol_per_mg_tissue; Annotation method: Msp20250421160336_ZTscan_converted_dev_1	FALSE	FALSE	29959	0	0	0.93	0.383	0.376	0.768	11	2	2.24	4.83	Liv14_Ztscan_W6.8Da_POS	764.64587:21259 765.65054:10656 766.65521:43305 767.65988:22396 768.66455:0 769.66921:13134	100.11253:224 101.06135:448 101.10823:299 102.12475:1343 103.08222:299 109.09848:20972 111.08188:896 112.08078:448 112.12140:299 116.05443:299 117.06396:3061 117.08544:299 118.12216:299 120.08909:598 122.10541:448 123.11719:4105 124.11575:449 124.99892:298 125.06749:599 125.09786:598 125.13102:597 127.08414:1344 127.11416:299 130.08159:299 130.16177:672 132.09019:298 133.09554:5448 133.98351:224 134.09634:670 135.08840:1045 136.12120:224 137.10257:1865 137.12580:1643 139.07608:448 139.11187:299 139.14845:374 141.08310:1793 141.16552:224 143.07984:1045 145.10864:2240 147.10756:2090 149.07292:298 150.13583:299 151.08581:746 151.11298:522 151.14748:746 152.15002:299 153.09235:1045 153.12581:224 153.15986:373 155.10750:18210 156.10598:1046 158.09983:300 159.11789:2388 161.09998:373 161.13210:4254 162.13586:298 163.12043:970 164.00710:523 164.15224:224 165.09172:372 165.12491:448 165.15132:747 165.16651:299 166.13263:299 167.08023:598 167.11905:224 169.10714:820 169.13511:597 170.12706:373 171.12024:1418 172.13560:224 173.10171:374 173.12719:2015 175.10363:896 175.14923:1120 176.15412:299 177.10443:1641 177.14039:523 177.16666:299 179.14549:299 181.11214:672 182.09609:224 185.13364:1120 186.10963:373 187.11414:224 187.14102:3881 188.14796:598 189.16321:1045 195.11575:821 195.17786:224 196.13895:373 197.13498:448 199.10369:300 200.14946:523 201.12095:821 202.12848:447 203.16449:1045 203.18147:2090 204.18466:300 205.12846:448 207.17504:224 208.03696:299 209.19061:224 211.12927:373 213.12495:671 213.14932:970 213.16490:2164 215.14088:299 216.17986:522 217.16663:448 217.19810:224 219.18449:373 219.21210:299 221.14749:523 221.22914:374 224.08322:224 225.11349:224 226.15385:298 227.15054:1194 227.18054:2239 229.14756:4180 229.17311:373 231.14504:224 233.14154:447 235.14887:299 235.21775:299 237.16055:671 237.22394:448 238.16807:372 238.23513:299 239.23946:9105 240.18551:224 241.16844:971 241.19658:2090 241.70702:299 243.21079:598 245.19395:224 245.22637:820 247.24343:597 248.24762:373 249.17119:298 251.06718:224 251.17879:298 251.20670:224 253.22218:372 255.23339:299 256.23890:224 257.24062:598 259.21059:298 259.24485:298 261.22508:598 263.23900:2239 264.25001:672 264.27286:747 265.24514:7612 266.25884:746 267.18647:224 267.20830:523 267.24870:821 268.22205:447 268.27011:298 269.21892:7165 270.24243:1269 271.24270:598 277.21983:448 279.22997:374 280.26313:224 281.05319:4926 281.25694:299 282.28200:746 283.05243:597 283.20872:448 283.26002:2463 284.05327:299 285.22198:523 285.24815:373 285.27794:597 286.05628:224 287.24039:1045 287.27614:224 288.24318:448 289.25927:224 291.21353:299 298.10875:298 299.18965:224 299.23153:224 299.27157:299 303.22993:224 306.29494:298 307.26902:298 307.30503:448 309.22052:224 309.28245:1342 310.28711:224 311.25061:8210 311.29231:448 312.24327:1939 315.28575:224 321.27820:522 325.21040:298 325.25341:298 327.25051:374 327.30493:299 328.26954:672 329.27395:299 330.28139:1045 335.25792:299 337.26896:2240 337.31150:224 338.27579:224 339.03688:299 339.29157:5074 340.29647:746 341.29815:12240 342.02249:299 342.31360:1120 343.01795:448 343.31298:447 353.21446:298 354.27818:374 355.06329:746 356.07640:449 357.07170:448 357.30089:1344 361.27877:597 362.34945:299 367.26972:299 367.29337:598 367.33663:298 368.33664:298 369.35243:2838 370.35084:1194 371.12825:299 371.36037:447 381.32909:447 384.34372:224 385.27462:448 385.33640:746 386.34710:224 394.34273:224 395.27223:224 396.34754:299 397.22839:224 397.31052:598 397.38439:373 398.30132:372 399.32705:224 400.33447:224 401.34691:372 403.23162:224 407.36441:298 411.32584:821 411.35903:298 412.32237:373 413.31219:298 413.35485:224 415.29764:448 417.33629:522 419.35416:373 421.28875:598 421.30898:224 423.32825:747 425.34090:672 427.33675:298 429.37677:448 430.09139:448 431.09256:747 432.08953:299 435.32547:1121 436.34429:224 437.33217:2239 438.33656:1418 438.37358:448 439.31665:299 439.35458:5076 440.34673:2090 441.30508:299 441.35396:372 442.33104:224 445.32448:299 447.34608:448 449.36308:598 450.35087:224 451.35106:1642 452.35538:224 453.35349:2389 454.36417:748 454.38624:224 455.30944:224 455.35108:448 455.37833:299 456.36991:299 460.36285:298 461.32834:597 461.36143:597 463.34662:7538 464.35754:3956 465.36161:45824 466.36354:18509 467.37651:300022 469.36019:597 471.36185:448 471.38366:299 472.38057:224 473.32380:299 475.33979:747 475.38155:598 476.37632:299 477.36103:746 477.39774:299 478.36968:447 479.35354:299 481.36614:299 482.37583:449 483.37697:746 483.40393:374 484.34806:224 484.37440:224 485.37070:299 487.38010:523 488.39644:224 489.36015:5448 489.38875:298 490.36739:970 491.37733:59109 492.37968:19778 493.39235:283454 494.39553:80155 495.40680:68811 495.42986:298 499.37989:374 501.38363:373 503.37804:373 503.41316:374 504.11769:598 505.10851:597 505.39453:1493 506.11643:597 506.39029:672 507.40403:746 507.43890:299 508.36154:224 508.41150:598 509.38966:449 509.42011:896 510.41817:448 511.38997:224 511.41574:300 515.38679:448 515.41258:598 519.37320:224 521.46637:449 522.45601:224 523.48703:298 524.42667:447 525.38144:224 525.43268:450 526.42930:299 531.40562:298 535.46969:299 536.47466:298 537.45904:372 537.52878:224 547.36618:224 547.47433:299 548.47905:224 549.49015:1342 550.47993:374 550.50282:299 551.50505:2762 553.50889:224 563.54326:1045 564.55693:448 565.53277:747 567.53055:224 572.47020:224 573.49205:1866 574.49636:896 575.50765:29405 576.49064:597 576.51165:9106 577.52339:102470 578.52683:38361 579.53807:48586 580.54385:8210 587.52869:299 589.48564:224 589.53259:673 591.54138:450 592.52549:747 594.55550:224 597.48319:373 599.51035:895 601.52045:2314 602.52649:1642 603.53812:8882 604.54415:4106 605.56302:6269 607.57070:2538 608.58109:374 608.60953:224 609.56740:298 617.52179:224 617.55279:224 620.56499:447 621.49180:523 622.49674:598 623.50825:44779 624.48564:299 624.51188:16718 625.52235:13360 626.52791:4776 628.54529:8359 629.54655:2687 630.55946:599 631.57270:1046 632.57455:600 633.57895:597 637.57167:448 651.54156:524 681.52994:224 687.56324:372 703.58284:224 705.59266:224 709.58572:224 722.61303:374 729.59077:598 731.58544:448 731.61388:449 733.47464:224 733.58022:448 735.60677:523 741.61807:299 743.55541:224 743.57942:299 743.61643:224 745.60867:299 745.64353:298 746.61418:298 746.73661:299 747.61928:524 748.61592:598 749.51719:298 749.63168:1194 750.67862:224 753.62138:1343 754.61167:299 755.61660:299 757.56164:373 757.64427:672 758.23172:224 759.58587:6046 760.22906:224 760.59362:9702 761.59648:9180 761.64835:299 762.58281:448 762.61200:6717 762.65447:224 763.58031:299 763.61923:2090 763.65040:11940 764.65032:8958 765.54154:523 765.59117:597 765.62223:1791 765.65314:2388 765.68151:299 766.56540:448 766.62149:1343 766.65587:5448 767.60719:746 767.64509:3507 768.58919:1568 768.66159:1792 769.59903:448 769.62135:3135	2144	1761	1817	4357	3946	3451	2916	3164	2946	0	1237	2601	2704	2220	2417	2812	16980	21474	2151	1907.23	3667.27	1836.69	2485.44	10854.4	206.717	623.261	1497.3	213.189	9844.38
29960	12.86	764.646	TG 43:3;O|TG 16:1_18:1_9:1;O	[M+NH4]+	null	0.11	TRUE	13.358	764.64	C46H82O7	OxTG	JZXJVAXJHRBHOK-UHFFFAOYSA-N	O=CCCCCCCCC(=O)OCC(OC(=O)CCCCCCCC=CCCCCCCCC)COC(=O)CCCCCCCC=CCCCCCC	410	FALSE	TRUE	TRUE	o; Normalized unit: pmol_per_mg_tissue; Annotation method: Msp20250421160336_ZTscan_converted_dev_1	FALSE	FALSE	29960	0	0	1	0.228	0.229	0.896	9	2	2.268	6.36	Liv10_Ztscan_W6.8Da_POS	764.63953:2651 765.64419:1768 766.64886:3302 767.65353:2859 768.65820:1445 769.66287:0	101.10823:298 102.09254:224 103.04811:448 104.10916:299 105.07034:374 108.08712:224 109.10071:1642 111.04453:224 111.08551:373 113.10497:822 114.09070:448 115.08629:299 116.10643:746 117.07353:821 117.09874:449 118.08549:299 118.12281:1344 119.08338:896 120.06556:523 120.10156:298 121.10293:449 122.08092:2836 123.08133:448 123.11558:1045 123.94251:449 124.08762:298 124.99938:299 125.05998:448 127.03985:373 127.14654:298 128.11151:300 128.95401:1194 129.06978:224 131.06083:449 131.08074:448 133.09034:1941 134.08968:298 135.08628:822 135.10942:447 137.05965:298 137.09611:970 144.92561:299 145.10201:299 147.06648:448 147.11592:522 149.02903:224 149.13227:298 153.09282:299 155.01066:448 157.09395:598 158.11748:224 159.10973:373 161.12566:374 164.00742:1492 165.09109:298 165.16299:299 167.11478:224 169.08433:224 169.12745:373 171.11004:597 172.12308:224 173.11595:299 175.09735:523 175.14206:374 177.11747:1120 183.11331:224 185.13427:224 199.13682:447 201.12103:374 201.16632:597 203.08952:224 203.18143:448 205.12425:299 207.13597:372 211.14191:598 213.12269:448 213.16270:448 221.08784:448 221.14803:672 222.08406:298 225.16462:372 227.13043:447 227.19357:448 228.20297:299 241.18215:299 255.22168:448 262.25407:372 263.24780:598 264.26832:2538 265.25771:1046 266.25622:298 267.21131:1494 268.21367:224 269.22564:448 282.27976:448 283.04672:448 283.25627:1270 284.26591:299 285.22114:374 285.27708:298 287.19905:224 287.23884:224 297.10315:224 306.28595:224 309.27971:523 310.28711:298 311.25898:523 311.29599:523 312.29484:299 313.27300:1493 314.27696:299 315.07824:298 317.18820:299 327.24520:373 328.25982:1195 330.27427:299 339.28904:1493 340.36641:224 341.30208:1269 342.01915:299 345.22170:299 350.27804:224 353.32202:372 354.27793:299 355.07065:598 355.25540:224 356.07176:224 357.29882:299 361.01924:299 365.30486:372 367.29539:224 367.32414:299 369.22850:224 369.36001:971 376.99604:299 381.30187:224 383.22980:224 389.30329:224 393.29732:224 395.30899:299 399.32152:299 411.36201:298 415.03727:299 415.24157:298 417.02710:224 417.29533:298 417.34630:298 419.27231:449 420.21550:299 420.32108:448 421.33393:673 422.32374:224 422.35390:373 425.32477:299 429.08696:448 430.08902:448 431.08219:299 434.19474:895 438.24216:224 439.30565:224 439.34256:298 441.27005:224 447.31103:299 447.34469:372 449.35780:448 450.35928:448 453.33119:298 461.33464:224 463.31510:299 463.34472:1194 464.30517:224 465.28143:299 465.35690:3433 466.35999:896 467.34350:299 467.37056:6717 468.37344:1642 469.33597:597 469.37301:598 474.37275:224 475.37701:522 476.35631:224 481.42023:298 483.36805:523 489.32483:298 489.35664:597 490.36451:524 491.37173:4030 492.37156:1344 493.38788:7165 495.39200:895 496.39648:598 496.44891:224 497.38115:448 503.10811:448 503.31878:224 503.36816:298 504.10674:597 504.39584:224 505.10568:448 508.39628:224 523.45150:522 547.35760:224 551.49793:524 564.07334:224 565.52405:224 575.50370:2164 576.50587:896 577.50878:19106 578.52133:5374 579.52761:598 586.58918:896 587.59182:299 591.49670:224 599.50283:374 600.51874:298 601.51741:373 602.52871:447 603.53456:3432 604.53435:746 604.56489:299 605.61658:224 607.55000:299 607.57261:1046 610.59129:224 615.56972:448 620.54654:224 620.59513:1194 621.48449:598 621.58692:224 623.50210:19032 624.50619:12464 625.51738:5672 626.52229:2240 626.55311:448 627.53201:6418 628.53817:2687 629.54766:896 629.61358:224 643.52634:374 643.55053:299 644.53178:299 650.51877:299 651.53966:522 652.53561:298 662.55238:224 663.55160:522 664.55319:372 686.54283:299 690.43080:299 690.57140:448 699.05571:224 701.50038:299 702.51094:224 705.48743:224 705.56148:224 707.03167:224 707.53704:299 707.60318:224 709.09134:224 709.53588:597 711.58764:299 713.01395:224 724.56359:299 725.56587:298 727.52700:372 728.53134:224 729.61497:298 730.60422:298 731.62311:224 743.56942:224 744.56007:298 746.59948:224 747.60569:299 749.53627:298 750.55916:224 757.55709:224 757.59294:448 758.21094:373 758.61569:523 760.61395:448 761.22872:299 761.56510:672 761.58533:3134 761.60911:1344 762.58681:1344 762.62700:4106 763.53713:299 763.59565:2238 763.63250:2240 764.52853:299 764.56181:1121 764.60061:1494 765.48371:449 765.52505:299 765.60619:448 766.14345:224 767.57998:1194 767.62268:1642 769.57300:448 769.59696:1195	780	459	712	4834	3491	2817	1922	0	0	0	0	2987	2449	1080	2001	4902	18405	27076	3154	650.188	3265.72	0	2129.39	13384.5	169.218	1227.14	0	807.645	11391.3
29754	13.606	762.637	TG 43:4;O|TG 16:1_18:2_9:1;O	[M+NH4]+	null	0.42	TRUE	13.22	762.624	C46H80O7	OxTG	SDXKNZBPOCAONI-UHFFFAOYSA-N	O=CCCCCCCCC(=O)OCC(OC(=O)CCCCCCCC=CCC=CCCCCC)COC(=O)CCCCCCCC=CCCCCCC	410	FALSE	TRUE	TRUE	o; Normalized unit: pmol_per_mg_tissue; Annotation method: Msp20250421160336_ZTscan_converted_dev_1	FALSE	FALSE	29754	0	0	0.84	0.295	0.301	0.776	7	2	2.169	31.68	Liv14_Ztscan_W6.8Da_POS	762.63306:12187 763.63772:9756 764.64239:18824 765.64706:11956 766.65173:47084 767.65640:23412	100.11237:373 101.05954:224 101.11015:300 102.09885:672 102.12119:1493 104.10706:448 105.07059:1045 106.07533:299 107.04844:224 107.08596:3284 109.10162:10523 110.10423:821 111.04453:224 111.08525:746 111.10973:2090 112.12024:224 113.06482:373 113.09706:899 116.10677:299 117.08028:2093 118.07353:298 118.12615:224 119.08691:1940 120.08709:373 120.96424:298 121.10161:4328 122.10593:1045 123.08173:299 123.11780:2090 124.11739:523 125.00075:746 125.05920:299 125.10207:523 125.13296:448 127.07647:448 128.07979:298 128.11599:299 128.95450:299 129.06208:748 131.07845:1493 133.09049:3508 134.09861:598 135.09203:970 135.11689:3135 136.08851:299 136.12600:299 138.13747:224 139.05131:224 139.11187:299 139.14663:448 141.12789:299 141.16334:299 143.08802:598 145.11012:1418 146.10405:224 147.09652:746 147.11791:746 148.06864:449 149.12981:1194 150.10368:449 151.07904:224 151.11307:746 151.14813:1045 152.10784:224 153.09147:448 153.12682:523 156.13944:299 157.09327:747 158.11148:373 159.11763:746 161.09801:224 161.13240:1120 162.13697:224 163.11183:299 163.14645:2016 164.01127:673 165.09240:299 165.12900:299 165.16438:672 167.11313:672 169.13273:1268 169.19692:224 170.11529:373 172.12646:448 173.12624:746 175.10556:447 175.12704:896 175.14762:1045 176.15453:299 177.10214:1345 177.12478:822 177.15433:1194 178.11588:224 179.07323:299 179.14079:299 183.11827:299 185.08432:8657 186.08070:896 187.09156:373 187.14282:523 189.08839:224 189.16540:1270 190.12897:224 190.16843:224 191.11351:448 191.18154:448 193.12508:224 195.12338:522 195.14711:299 199.13138:597 199.14698:598 201.11850:672 201.15476:1269 202.16056:374 203.16306:598 203.18159:1568 204.18623:224 205.12299:299 205.15977:298 205.19515:374 207.03370:672 207.10218:299 207.17821:447 207.21201:298 208.03587:224 209.02617:448 209.13782:447 211.14141:747 213.12469:822 213.15943:448 214.12111:299 214.17451:298 215.17733:1494 217.10932:299 217.16230:224 217.19776:299 219.21584:448 221.14123:374 222.08651:597 222.10957:224 223.07405:1120 224.07778:299 225.11074:448 225.16316:300 227.17357:299 228.13094:372 229.15161:2837 229.17324:299 230.14835:373 235.10049:224 237.22457:597 239.05887:224 239.23721:4776 240.09228:224 240.24176:672 241.23604:300 243.21188:1268 245.22816:1194 246.23085:299 247.24337:1045 248.24519:298 249.15697:300 253.20145:447 255.22410:523 256.26709:224 257.21815:299 257.24940:372 259.21709:448 259.24249:448 261.22395:1269 262.22593:522 263.23871:6344 264.24471:969 264.26668:448 265.25422:4329 267.21742:1644 267.24399:523 267.27003:448 268.22766:298 269.22104:2389 270.23420:448 271.24336:598 272.24957:224 273.18251:224 275.26901:298 277.21798:746 278.28287:373 279.23345:299 282.28119:2239 283.05251:1791 283.27190:1270 284.05451:448 284.27040:523 285.04551:299 285.20168:299 285.27700:523 287.23874:1344 288.24892:673 289.25567:449 290.25888:523 293.21760:748 294.31867:299 295.10783:448 295.23634:373 296.10457:298 297.10496:224 297.24480:224 299.06432:300 299.26516:299 300.06975:447 300.25915:224 301.06132:299 301.21762:299 304.18761:224 307.27995:298 307.30264:747 309.19214:299 309.29109:1194 310.29229:448 311.25981:896 311.28773:598 312.26733:447 312.29225:373 314.28247:1045 317.05762:299 317.25007:373 319.26555:1120 320.27362:298 325.28119:224 326.97051:448 327.21746:299 327.25404:299 327.28767:224 327.31554:224 329.31052:299 330.28317:448 335.26522:299 337.28396:1941 338.27699:448 338.34177:224 339.29012:4926 340.30603:671 342.02068:448 342.31021:896 355.07237:2687 355.28361:224 356.06770:896 357.07481:448 358.06440:299 358.24589:224 359.03092:299 361.26915:523 364.26460:448 367.28836:299 367.33090:597 369.34145:14329 370.34398:4329 371.35421:747 383.24608:374 383.35128:299 385.27599:672 385.30258:299 385.34692:298 388.33833:224 389.31415:298 392.29435:4403 393.30531:896 393.33807:224 395.30899:299 397.30101:895 397.37351:1045 398.30389:298 399.32193:896 400.33300:374 401.34524:224 406.34698:224 409.29695:374 409.34238:224 411.32649:1193 411.35452:672 412.32945:299 413.30026:224 413.35097:224 415.04870:1494 415.32679:224 416.04053:748 416.25958:224 417.03266:747 418.26859:224 420.32079:448 421.28553:374 421.32533:598 423.32086:1046 424.31643:300 425.34094:1642 425.36533:299 426.34139:672 429.37532:224 430.09148:1120 431.08965:1492 431.28604:448 431.32930:373 431.35018:299 432.09157:298 433.29061:298 435.30833:1045 435.33009:299 435.35087:1268 436.35086:448 437.33140:2239 437.35760:3284 438.33823:1045 438.36831:747 439.34138:4478 439.36255:448 439.38693:299 440.34888:1045 441.35944:299 442.33772:373 443.31143:373 445.33429:299 446.32110:224 447.31365:224 448.36401:299 449.29927:373 449.32935:672 451.34734:746 452.34914:374 455.37815:599 456.34534:449 457.35746:450 460.34834:449 461.35439:11195 462.36856:1568 463.37774:37764 464.35418:597 464.37915:10896 465.36398:53064 465.38889:1045 466.36665:11941 466.40226:522 469.35387:746 469.37861:3882 473.33863:523 475.35371:1120 475.37681:299 477.30075:299 477.36769:895 478.35791:450 480.35621:374 483.34816:522 483.37322:896 484.38008:672 486.36912:970 487.34015:523 488.34928:523 488.38238:374 489.36246:3209 489.38671:7910 490.35570:299 490.38598:2388 491.37786:45600 491.40008:597 492.37953:17016 492.41064:299 496.33489:224 497.39634:449 501.40465:298 503.11159:1791 503.13691:224 503.37228:224 503.40734:374 504.11285:1195 504.38102:298 505.11137:896 505.38844:746 506.11746:449 507.41630:1270 507.45212:224 508.40305:598 508.47177:1194 509.43018:299 509.46924:523 510.45298:224 511.40435:298 515.40217:373 517.43055:448 518.43041:224 519.44629:746 521.38662:224 521.43103:299 521.46579:1045 523.41719:224 523.47109:448 525.42717:224 525.45543:298 526.44522:447 535.46302:597 537.46803:299 537.49390:299 538.49199:224 545.45349:299 545.47556:299 549.48695:746 551.50789:1717 552.47025:224 552.50172:1643 553.51649:224 559.47379:224 561.43999:224 563.50910:224 565.52449:449 565.55595:523 566.53671:299 568.52202:224 570.55106:672 571.48467:1866 572.47834:746 573.49154:7986 574.49605:1492 575.50758:50004 576.51087:32092 581.54287:298 589.50484:747 590.49164:298 590.52640:224 591.50254:299 591.52527:523 591.56918:672 592.57329:448 593.54605:523 594.55448:597 599.50737:13134 600.50978:7016 601.49490:373 601.52173:5522 602.49989:224 602.52549:2686 603.53743:9105 604.54299:2090 606.55066:895 606.57368:224 607.57317:3432 608.57785:820 609.58099:299 615.52518:224 617.52666:448 618.60617:298 619.60503:896 620.38572:224 620.60722:747 620.63379:300 621.49546:523 621.60786:1344 622.49051:448 622.62558:673 623.50826:34406 624.51043:9851 626.53140:1568 629.54460:448 630.55925:300 631.56860:821 633.55942:224 633.59251:2314 634.58806:1120 634.64576:224 635.58875:224 649.52587:224 680.60322:298 695.57417:298 697.55896:224 701.54480:224 707.58779:298 709.53725:299 716.60952:224 719.46218:224 721.49257:299 721.60265:299 722.58279:224 723.60942:298 723.63317:224 725.61330:372 728.59867:224 731.59911:224 731.62390:598 741.62040:300 742.62441:299 743.57367:448 743.59996:597 743.62551:1045 744.57141:299 744.62354:746 745.51131:448 745.54136:224 745.62657:450 746.57141:298 746.61151:224 747.61622:373 752.61770:224 753.57004:298 753.65122:373 754.62296:224 755.60584:300 755.63183:224 755.68024:224 756.55251:298 756.57304:373 756.63294:746 757.54489:522 757.58173:522 757.60455:1493 757.64070:374 758.22515:299 759.23370:449 759.60151:7313 760.21317:448 760.23590:298 760.59213:15076 761.23402:448 761.60182:15524 762.21486:224 762.55083:597 762.62104:2985 763.61455:1493 763.64224:3433 764.55140:298 764.60540:1045 764.64485:5000 764.66895:522 765.56623:523 765.59943:1866 766.65715:1045	968	900	490	2631	4186	1631	1722	3662	5123	4978	4899	3973	4360	9126	4455	4896	7416	9067	5872	786.104	2542.27	4665.33	5478.8	6812.95	258.46	1185.25	675.163	2440.55	1826.26
31566	13.451	780.67	TG 44:2;O|TG 16:1_18:1_10:0;O	[M+NH4]+	null	0.11	TRUE	13.447	780.671	C47H86O7	OxTG	WILLPAWKNCMZSZ-UHFFFAOYSA-N	O=C(OCC(OC(=O)CCCCCCCC=CCCCCCCCC)COC(=O)CCCCCC(O)CCC)CCCCCCCC=CCCCCCC	410	FALSE	TRUE	TRUE	o; Normalized unit: pmol_per_mg_tissue; Annotation method: Msp20250421160336_ZTscan_converted_dev_1	FALSE	FALSE	31566	0	0	0.94	0.177	0.18	0.889	8	2	2.211	8.36	Liv04_Ztscan_W6.8Da_POS	780.66553:5252 781.67020:2901 782.67486:0 783.67953:0 784.68420:0 785.68887:0	100.10592:299 101.05998:224 101.10748:224 102.09253:299 102.12762:298 104.99210:224 106.08009:447 107.96721:448 108.08631:224 110.10554:299 111.07983:373 111.11575:1045 113.05824:299 113.10069:1493 113.12782:970 114.09269:299 116.05133:299 116.10930:299 117.08102:1494 118.12097:299 119.08490:1791 120.08936:224 121.10035:1791 123.11700:2090 124.11878:299 124.99962:1792 125.09617:746 126.09868:299 127.14162:448 128.95333:672 129.06208:598 129.08958:299 130.15718:1790 131.07769:1494 133.09263:4926 133.98454:224 134.09648:374 135.08762:300 135.11725:1492 136.12120:447 137.09578:522 137.13289:896 138.09926:224 139.10878:374 139.14729:523 141.09111:448 141.16275:299 142.02647:298 143.09226:300 143.10660:224 145.10503:1642 146.08677:298 146.98105:1642 149.06214:298 149.09433:224 149.13173:1344 150.13711:597 151.11780:897 151.14704:672 152.04671:373 153.09001:299 153.15991:224 154.12298:224 155.08907:298 155.10529:449 156.13930:299 157.09272:673 159.07133:374 159.09971:299 159.12135:671 161.09740:300 161.12746:1194 162.13469:372 163.12276:224 164.01024:598 165.09071:448 165.12730:299 167.07849:747 167.11664:224 169.11351:672 169.19608:299 170.11380:300 171.10785:1118 171.13479:300 172.11415:299 173.09609:224 173.12714:597 175.08541:374 175.10932:597 175.14949:300 176.14944:299 177.11246:1120 177.15970:523 178.11684:224 179.97849:298 181.12750:374 183.10988:299 187.14852:746 189.16279:1045 193.01833:374 193.19777:298 194.02059:224 195.21197:224 199.13518:822 199.15968:672 203.11351:374 203.17850:2538 204.18803:448 205.15859:298 205.19420:299 209.16478:673 210.02093:448 211.14289:374 211.20653:224 212.15122:224 213.11140:299 213.15586:373 213.17835:224 215.12813:298 217.08569:224 217.16353:224 217.19597:448 219.20852:373 221.06037:13210 222.05223:3210 223.06007:2761 224.04555:374 224.08036:597 225.07506:298 225.16643:298 227.12685:6494 227.17015:448 228.13212:522 229.15443:522 235.02853:299 236.20314:224 237.04312:2612 237.21941:299 238.04262:448 239.04331:894 239.05950:373 239.23594:1717 240.05988:224 240.23668:448 241.17716:1642 241.19665:522 242.18290:671 243.13881:224 243.16192:523 245.22608:673 247.24197:448 251.12491:300 251.17755:224 252.16922:224 253.04300:298 253.26266:298 254.03912:224 254.21221:224 255.05375:299 255.16975:524 255.23502:449 257.19156:447 257.25186:449 259.20692:298 262.22183:224 262.25320:299 262.98632:224 263.23709:748 264.06657:224 264.25975:971 265.16935:298 265.19245:298 265.26224:523 266.25624:374 267.26904:298 268.21050:374 269.23448:2538 270.23095:1194 271.23523:448 277.07323:298 277.21943:298 279.23575:374 280.26285:448 280.29601:224 281.14162:224 282.05014:449 282.27898:970 283.25561:2016 284.21299:299 285.04553:224 285.23612:523 292.30096:1792 293.21765:1044 293.30173:448 298.10368:448 299.09405:224 299.26030:448 299.28695:224 307.26918:298 307.28912:224 309.27665:2239 310.28359:598 310.31117:224 311.26902:1940 312.25105:300 312.29465:298 313.27338:4180 314.26689:597 318.25027:224 327.21934:224 327.28438:224 329.26488:598 337.27484:2164 338.25874:224 338.28033:374 339.28947:1642 339.31950:299 340.29395:597 341.30373:1194 342.30720:598 343.31469:299 349.34344:299 353.26189:224 355.28913:448 356.06987:373 357.06701:224 357.30024:598 359.26716:597 361.26693:672 361.28344:448 363.28589:373 365.29349:299 367.28319:373 369.35168:1718 370.12174:1344 370.35576:299 372.11777:672 373.10897:598 373.31449:299 379.28485:597 382.31683:299 383.25757:374 384.25203:299 385.27297:1193 385.33031:672 386.27967:597 387.28462:597 387.31281:224 388.29649:299 392.28529:597 393.30199:224 397.27107:372 397.30142:598 399.33822:299 400.33325:224 407.32316:224 409.38769:298 411.31458:373 412.37916:224 413.29198:298 415.03394:224 418.36327:224 423.30624:447 429.08849:374 432.29091:224 433.37160:224 437.36037:5971 438.35636:1045 439.34256:374 439.37303:2164 440.37783:224 442.35416:299 443.27848:298 447.31670:299 450.35113:299 451.34355:449 452.35061:298 453.34848:1567 454.36112:448 455.35160:299 459.34791:224 461.29346:2537 462.30567:1492 463.29719:448 465.25087:224 465.39096:1866 466.40049:523 467.37704:3135 468.40479:299 469.28394:224 469.36165:523 470.34942:224 473.32907:21643 474.33051:5822 475.31067:448 475.33254:4030 476.33297:898 477.30795:448 477.38064:224 477.40965:224 478.32673:299 479.37447:5150 480.37296:972 480.39666:224 481.39077:2538 482.39299:1642 484.38070:897 486.36311:299 487.37962:3806 489.30062:224 489.32831:1045 489.35361:1493 490.32358:299 490.35890:299 491.34014:1344 491.39918:1941 492.34827:1344 493.39561:2089 493.42074:298 494.39127:448 494.42941:374 495.41961:2240 495.44788:448 496.34136:897 496.39312:597 496.44525:224 497.39752:374 501.36539:224 502.31643:224 504.37167:224 505.38915:448 506.37390:373 506.39775:224 507.40556:10448 508.37833:448 508.40613:1940 509.34304:448 509.37606:2165 509.41451:2762 509.44623:895 510.37696:1269 510.41506:1045 511.37187:821 511.39953:1493 513.40137:448 519.40107:224 520.48626:298 521.41788:299 521.45554:1045 522.36320:373 522.42608:224 523.35720:224 523.44580:598 523.46852:1045 524.46975:449 525.34588:299 525.40774:224 525.42792:299 525.48510:298 529.39255:298 533.38751:746 533.41613:374 533.46358:224 534.39058:224 534.42823:372 535.46080:748 536.44339:224 536.47714:448 537.46436:1865 537.48908:1045 538.48392:673 539.44031:673 540.44189:522 543.44339:299 545.46956:448 547.46822:1194 548.47870:523 549.48591:1045 550.49233:448 551.50160:3433 552.50620:1194 553.50222:373 565.45511:299 565.49511:299 565.52700:598 566.53157:374 572.47100:224 574.49630:523 575.50375:9552 576.50739:3881 577.51905:10001 578.52232:2164 579.52160:2389 580.53773:748 583.46488:298 589.52269:597 591.53606:299 593.54941:299 596.40920:224 597.48600:3284 598.48852:1717 601.51694:1492 602.52901:597 603.53509:3732 604.53926:1045 605.53234:672 605.55284:298 606.55493:299 607.57278:374 609.49734:224 621.48992:224 621.57818:1046 623.50167:5821 625.40640:224 625.51212:1195 626.50482:224 626.52549:822 627.53304:3060 629.53554:897 630.54701:299 630.59565:224 631.56090:523 632.58608:298 633.59925:299 634.62632:2388 635.60011:1493 636.60622:1045 637.51317:746 637.54207:374 637.58653:224 638.51687:298 638.55660:299 639.52024:298 639.54031:522 639.57683:224 641.53517:1194 642.54119:746 643.52856:224 645.48802:224 650.43339:224 651.53552:1120 652.54264:448 654.61275:298 661.46340:224 663.48452:299 673.44457:224 679.54911:224 680.58611:224 691.59451:672 693.48270:298 697.57641:224 702.47398:224 702.57121:224 712.60055:224 713.56519:448 714.57683:374 715.01746:224 715.58553:299 719.46204:224 719.61270:299 720.60686:299 721.47802:2538 721.59805:373 722.47634:1492 722.51181:299 722.62317:448 723.47883:1046 723.51035:1045 725.58066:299 725.60455:895 725.62531:746 726.58976:298 726.61547:1046 726.64118:224 727.61542:598 730.60599:224 736.61126:224 742.72834:597 743.61863:8359 744.63297:6717 745.62080:2837 746.61090:672 747.61188:895 750.62021:522 751.63743:224 752.55896:224 755.64778:299 756.54039:597 757.57577:522 758.23737:224 758.57278:373 758.62127:224 759.56022:598 760.75317:2312 761.75607:1941 762.68714:374 762.75969:299 766.63655:224 767.60788:299 768.67136:298 768.69780:224 770.65319:298 771.05923:298 771.59476:447 771.63589:299 772.57455:224 772.61977:597 773.64926:373 774.52242:224 774.60389:896 774.65718:448 774.68475:224 775.58419:2388 775.64584:1045 776.58316:5746 776.63922:224 777.66652:19256 778.58693:224 778.63497:821 778.66680:10598 779.54532:522 779.57451:373 779.61546:4179 779.66910:1343 780.55407:15075 781.55878:5074 782.56903:43884 783.57997:16344 784.58416:13957	2552	2244	2208	5850	3815	4182	4292	5815	5041	6840	7619	4957	3168	4125	3761	4841	16315	22374	5738	2334.56	4534.72	6328.73	4002.91	12317.2	189.452	900.167	1132.63	748.411	8491.41
33294	12.51	796.662	TG 44:2;O2|TG 18:0_18:2_8:0;O2	[M+NH4]+	null	0.21	TRUE	12.91	796.666	C47H86O8	OxTG	LPWCDYGABLRBCX-UHFFFAOYSA-N	O=C(OCC(OC(=O)CCCCCCCC=CCC=CCCCCC)COC(=O)CCCC(O)CCCO)CCCCCCCCCCCCCCCCC	410	FALSE	TRUE	TRUE	o; Normalized unit: pmol_per_mg_tissue; Annotation method: Msp20250421160336_ZTscan_converted_dev_1	FALSE	FALSE	33294	0	0	0.97	0.199	0.197	0.864	9	2	2.227	20.38	Liv15_Ztscan_W6.8Da_POS	796.66235:10033 797.66702:12691 798.67169:0 799.67636:8402 800.68102:0 801.68569:0	100.11326:298 101.10245:299 102.06586:224 102.09526:373 103.07676:373 104.10737:896 105.07096:1493 106.07598:373 107.04996:746 107.08803:897 108.08484:298 109.06108:224 109.09349:4181 110.10561:372 111.08188:299 111.11676:448 113.06032:299 113.13367:299 115.05639:298 115.08413:373 117.08035:747 117.09377:224 119.05730:971 120.05573:298 121.06605:672 121.10146:1493 122.09416:299 123.08899:374 123.94463:298 125.06168:448 125.09433:597 127.10601:298 128.95541:373 130.07698:224 130.16110:300 131.07892:1567 132.09539:299 133.08162:1045 133.09670:1642 134.09752:523 135.09222:523 135.11275:2985 136.12232:523 137.05893:299 137.10578:1045 137.13405:1120 139.08621:449 139.11289:523 141.09102:1791 142.08886:372 143.08011:1493 144.92971:448 145.06653:224 145.10188:1642 146.91272:1194 147.09019:1418 147.11823:1045 147.91296:299 148.12418:373 149.10585:1046 149.13317:1194 150.13806:299 151.07603:448 151.14882:300 152.10613:224 153.09284:522 153.12871:299 155.08034:448 155.10697:597 157.09578:2015 157.11807:298 158.11010:449 159.00068:224 159.11199:598 161.06188:299 161.10004:374 161.13278:746 163.07703:374 163.11240:2238 163.13977:747 164.15412:224 165.10028:374 165.13367:1343 165.16630:224 167.08181:673 167.11497:373 168.08388:299 169.09466:971 171.11854:597 174.09967:299 177.09958:373 177.14081:448 177.16382:299 179.11015:448 179.17731:522 181.09356:522 181.13042:597 182.12712:298 183.06582:2538 183.32831:373 185.08084:13284 186.10302:299 186.99613:224 187.11364:1194 187.14887:374 189.09243:224 189.12724:299 189.16283:448 190.16809:372 191.13407:522 192.11221:896 195.11124:299 197.07975:299 198.15335:1119 199.10851:522 199.14706:523 199.99190:298 200.05468:298 200.23955:299 200.96857:299 203.04342:747 203.07488:448 203.10818:1269 204.06726:224 204.11548:448 204.18466:298 204.95586:1642 205.12605:896 206.05927:224 206.13247:298 206.16038:224 207.11380:298 208.10751:224 209.08876:298 211.13802:597 213.11450:1343 215.13172:299 215.17512:448 217.19562:373 221.14020:449 221.22696:298 222.15113:224 223.13767:374 225.12529:300 226.11854:224 227.15459:299 227.20280:448 229.14640:448 231.10422:224 231.14281:298 237.18232:224 237.22449:448 238.25980:298 239.12808:224 239.24041:1344 240.24051:299 241.14691:298 241.19663:298 243.21235:448 245.16466:373 245.23040:1045 246.23223:299 250.25470:7911 251.25062:821 252.27381:524 253.14517:373 255.16425:522 256.17223:448 257.23769:374 257.25275:224 259.14090:448 259.20883:299 260.14224:224 261.22171:746 262.23268:224 262.25763:299 263.13403:224 263.23841:3433 264.27064:5822 265.14551:1343 265.27229:2091 266.27043:299 268.26664:448 269.18838:522 269.22768:299 271.22034:448 273.18979:299 275.20653:224 277.14543:896 277.21928:298 278.14826:298 278.29082:224 279.16479:746 283.27083:1044 284.27033:299 285.24531:224 287.24042:299 291.22167:224 293.21439:448 295.21806:224 301.21977:224 309.28329:450 311.28120:448 312.25249:373 313.27645:14702 314.27999:2462 315.27335:672 317.28432:224 319.20440:224 319.26660:597 320.27362:224 321.21338:299 325.27722:224 327.23086:523 327.28012:300 328.27195:224 331.04616:224 332.30008:298 337.27731:7015 338.28023:1343 339.29245:6344 340.29816:1194 341.30253:1344 342.31059:523 355.31010:299 357.25645:298 360.32845:373 361.28120:449 363.29075:524 365.27226:448 367.29257:298 369.35293:747 373.31265:299 374.31286:224 387.28845:224 391.28988:299 391.33114:299 398.29803:224 401.26571:298 401.32597:224 409.35112:298 411.31753:299 417.32156:373 417.34093:299 419.27854:298 419.32462:298 419.35792:447 421.30812:224 423.31480:224 427.32690:299 427.36482:299 429.37822:299 435.28898:224 435.31602:299 436.32028:448 437.32723:597 437.34829:1046 438.33701:373 439.31395:2463 440.31303:599 440.34152:449 441.32862:373 444.35167:298 445.36128:598 447.32302:896 447.35483:746 448.35029:299 449.33316:598 449.36188:299 450.32284:224 451.31997:449 451.34396:523 451.36971:298 451.38998:299 452.34602:224 453.34014:598 453.36921:1194 454.36560:299 461.33267:448 462.33191:299 463.34402:1120 464.35497:448 465.33815:8732 466.35006:3135 467.37418:5971 468.38533:1642 473.36571:299 475.35170:896 475.37901:1493 476.36292:523 476.39302:299 477.37802:4180 477.40414:448 478.36066:672 478.39514:896 479.34406:598 479.37781:3807 480.38361:1345 481.37274:1045 481.39829:746 482.35629:224 483.40329:299 484.39328:298 485.36237:522 485.38848:224 489.33407:224 490.32459:372 490.36281:448 492.35909:597 495.37761:12464 496.38538:3284 497.37954:2538 498.35757:299 498.38974:821 499.35043:448 499.37345:299 499.39579:298 500.37478:373 502.39621:3508 504.41104:1194 507.35131:448 507.37373:1045 507.40075:1046 508.34978:224 508.40560:449 509.41169:224 510.35436:373 510.42108:448 511.39993:747 513.36175:1493 513.38337:373 514.36387:448 516.38291:4851 519.39194:24033 520.38754:8881 521.38781:8060 522.39377:2239 523.37160:1344 523.40602:2986 523.47664:298 524.19819:224 524.37064:597 524.39682:598 525.37880:748 532.41132:822 533.43713:224 536.41627:224 537.37570:299 539.37749:3582 540.38396:1046 541.39405:5000 542.39723:1343 543.38212:373 543.40900:1493 544.41283:747 545.39599:523 545.42023:374 546.42132:298 547.40807:299 550.49725:597 551.50858:2612 552.51172:896 553.51357:298 557.38979:224 563.51832:373 573.47264:298 573.49866:597 574.49179:448 575.50825:67020 576.51261:24927 577.52278:25524 578.52740:7388 579.53420:2537 580.53685:448 586.59404:746 589.49704:300 589.52584:224 590.50011:299 591.53194:299 598.59707:2314 599.58059:298 599.60649:1493 600.51495:224 600.59695:972 602.52600:3284 602.59175:597 603.53928:13434 604.54357:2463 605.52558:746 605.55230:1418 605.57746:597 606.55024:821 606.59847:224 607.56380:224 613.52343:300 615.53884:448 616.60889:9776 617.51905:12389 617.54124:1194 617.57868:448 618.51725:2239 618.54111:896 619.53007:746 625.52959:224 627.53892:597 629.51852:298 629.56314:1045 629.57768:299 630.55886:523 633.48601:224 637.47498:298 639.49559:673 641.57310:448 643.59892:299 645.58833:298 646.59258:299 649.52227:896 650.53678:448 651.53943:4106 652.54375:1492 653.56770:1641 654.55051:224 654.58409:449 655.57312:2687 655.60303:224 657.58864:27763 658.59305:9404 659.56812:224 659.59865:1643 661.56128:298 663.59147:224 689.47878:224 703.40381:224 703.56338:299 704.46881:447 711.59695:597 715.48961:299 715.55129:298 716.42687:224 716.49365:224 717.61743:224 723.43207:299 726.57808:224 729.57957:448 729.60949:2388 730.60918:746 731.61633:1046 732.57182:299 732.62920:224 733.60976:224 734.40883:224 736.64257:448 737.56564:524 738.56855:523 739.62887:523 740.61340:298 745.62550:224 746.65080:224 747.60447:447 757.64283:6940 758.64028:4030 759.54582:448 759.65627:1493 760.46779:224 760.61347:523 761.63372:1866 762.64747:599 763.64358:299 765.40341:373 765.60741:224 769.64941:672 770.64621:224 771.66900:372 773.61388:299 773.64875:299 774.64958:672 775.64637:447 776.60090:298 777.59080:224 777.61331:299 777.64318:224 778.63781:746 778.66325:14104 779.66618:3433 780.65695:597 780.67878:672 781.58575:447 781.63159:298 785.59647:299 786.59506:523 786.62177:597 789.61591:299 789.64117:1045 789.66547:5821 790.59177:448 791.58464:299 791.61136:1791 793.63009:14479 794.59289:1045 794.63427:10299 795.62217:15299 796.58990:298 796.62098:15448 797.61862:16942 798.61878:5672 799.63311:1343 799.65406:6941 799.67504:1493 800.57561:299 800.65834:4926 801.62592:3434	456	403	385	4812	4817	2744	2014	4991	4287	5092	6389	3601	2813	2890	3351	8931	10010	11034	5101	414.875	3596.77	5189.64	3163.75	8769.11	36.8545	1437.33	876.126	376.382	2591.46
31359	13.488	778.669	TG 44:3;O|TG 16:1_18:1_10:1;O	[M+NH4]+	null	0.42	TRUE	13.846	778.656	C47H84O7	OxTG	XCSUPQAMOURABO-UHFFFAOYSA-N	O=CCCCCCCCCC(=O)OCC(OC(=O)CCCCCCCC=CCCCCCCCC)COC(=O)CCCCCCCC=CCCCCCC	410	FALSE	TRUE	TRUE	o; Normalized unit: pmol_per_mg_tissue; Annotation method: Msp20250421160336_ZTscan_converted_dev_1	FALSE	FALSE	31359	0	0	0.96	0.276	0.313	0.875	10	2	2.268	8.78	Liv03_Ztscan_W6.8Da_POS	778.65985:8779 779.66452:5083 780.66919:4858 781.67385:2603 782.67852:1730 783.68319:816	102.12960:224 104.10735:448 105.06899:597 107.08635:672 110.10516:224 111.08040:822 113.11072:1642 114.11346:373 115.07753:224 117.08268:1119 118.12284:298 119.08457:970 123.08301:373 123.11656:1494 124.11446:299 125.09499:224 125.13178:448 128.95291:224 129.06320:746 130.15963:1642 131.07578:1343 131.10047:298 133.08604:3433 135.08103:448 135.11751:1194 136.11906:224 137.10265:374 137.13209:672 138.13547:298 139.11173:448 140.06727:224 140.10678:298 141.13767:449 141.16457:373 142.12310:299 144.92652:224 145.10246:1045 146.10841:299 146.91263:224 147.10808:1120 149.04546:373 149.08958:672 149.12531:1045 150.13542:299 151.11314:448 151.14681:598 153.12632:224 155.10734:746 156.13751:299 157.09267:448 157.11252:224 159.11012:672 161.09391:298 161.13174:970 163.07441:373 163.14764:672 165.08243:299 167.11627:374 169.19592:299 171.10803:821 172.13505:298 173.13796:671 175.10366:449 175.14890:448 177.11370:1344 177.15425:374 181.12321:372 185.08269:7015 189.13008:224 189.16540:447 191.14127:448 191.17982:224 192.13865:224 192.18340:224 193.02037:374 195.11767:224 195.17097:224 197.15625:224 199.14868:299 201.15750:1718 202.16549:298 205.19783:299 209.01930:2463 209.16349:299 209.19453:299 210.02359:522 210.14694:299 211.01145:448 211.14781:224 213.15861:523 215.12920:298 215.16902:673 217.15743:298 217.19442:448 219.12271:298 221.04981:7911 222.08334:7613 223.05822:1642 224.05257:448 224.07375:746 224.08881:298 225.04082:448 225.08190:374 226.04417:299 227.13806:1791 227.17457:299 227.19860:374 229.14949:523 229.18636:523 233.15279:224 237.05080:3433 237.22187:597 238.04259:448 238.94772:747 239.04938:448 239.23528:672 239.94641:298 240.06045:298 241.08690:224 241.11356:224 243.21288:374 247.24427:299 249.17113:224 251.12448:1194 252.12495:224 253.04638:598 253.21537:224 254.04379:298 254.98837:299 255.05773:449 255.23284:448 256.25406:224 257.24728:449 263.23742:374 264.26750:896 265.26220:897 267.22037:1343 268.21624:298 269.21758:3136 270.23885:523 273.26111:224 277.22065:224 280.26803:523 283.25533:1494 284.04625:224 284.26816:299 287.23695:372 291.20002:224 292.29530:524 293.21925:672 293.30843:224 294.23213:299 297.09150:2911 298.10852:895 299.10675:597 299.26728:298 303.23076:298 305.28348:298 309.18892:224 309.27821:821 310.28597:448 311.25194:672 311.28217:747 311.30066:299 314.27908:598 317.06033:224 325.23691:298 327.25252:224 327.28916:224 328.26686:1344 329.26538:448 330.26495:224 337.27441:598 339.29149:746 340.29373:597 341.01783:299 341.30387:597 343.00889:224 353.22742:298 357.06736:224 358.07238:372 361.02773:298 364.36298:224 367.34164:522 368.34179:298 369.35140:2090 370.35553:447 371.36505:298 372.11730:672 373.11168:598 384.24484:224 385.28191:1045 386.27643:448 389.30362:299 399.33142:224 406.27104:224 411.30218:373 411.35922:224 415.33194:747 418.33626:224 423.38144:224 424.31039:299 425.31205:224 425.33313:299 426.33907:522 427.30498:224 427.36161:299 428.37942:224 429.08004:672 430.08661:299 432.08958:224 435.34273:299 438.36381:299 439.37332:2911 440.38236:298 443.34693:224 444.14867:448 445.13299:672 447.34463:298 449.32792:298 451.34294:598 451.37743:299 452.35452:373 453.35491:597 453.39670:224 454.36072:374 456.37137:224 461.29145:2538 461.36526:373 462.29303:2612 463.29022:448 463.38002:1941 466.39529:896 468.37685:746 468.41114:373 469.35199:522 471.37151:298 473.32959:18807 474.33332:4776 475.34019:2015 476.33129:598 476.36993:300 477.35387:1343 478.37308:598 479.30851:449 479.37158:3285 480.37794:1045 480.39988:224 481.38502:1343 482.41709:299 483.36791:2089 483.39200:448 484.36956:374 486.37144:448 489.31814:374 489.34050:672 489.37349:746 489.40514:298 490.33723:299 490.35754:224 491.33526:597 491.35711:2538 491.38622:449 492.34538:448 492.37371:1045 493.40847:598 494.37089:447 494.40430:1194 496.37948:448 496.44059:299 497.37248:597 500.37960:596 501.35630:448 502.34932:298 503.37317:746 503.41826:373 504.37356:521 505.31262:224 505.37793:1193 505.41026:747 506.39115:298 507.41269:8657 508.40387:895 509.34217:299 509.45290:896 510.46561:299 511.39140:1791 512.40502:300 517.38920:299 517.42617:373 518.15778:224 519.40274:299 520.50671:449 521.43610:1418 521.46911:449 522.49616:299 523.43248:747 525.39092:224 525.49183:372 533.38326:524 534.40335:448 535.39374:224 535.42822:224 535.45826:224 537.46709:1269 538.49017:374 539.41733:447 539.44699:373 540.44642:299 541.43269:373 547.46961:1046 548.47450:598 549.46034:373 549.48479:1940 550.49221:821 551.50067:1493 552.50205:1046 553.51223:224 554.51643:298 563.50164:299 565.51497:298 565.53711:224 567.44925:300 571.47505:448 574.49329:298 575.50452:10896 576.50745:4254 577.51669:5672 577.54028:299 578.52367:746 582.55229:299 589.53622:224 591.53588:523 592.52742:372 598.48872:449 599.48063:224 599.50959:3433 600.50632:896 601.51642:970 602.53474:448 603.53233:2836 604.54229:821 605.54548:897 606.55390:224 611.46601:299 617.52926:224 618.61415:598 619.61206:448 625.52273:1567 626.53145:373 627.53403:1791 629.54470:672 630.54824:299 631.56979:374 632.62576:299 633.58506:820 633.62214:299 634.63690:523 635.61248:374 636.54211:224 637.54029:523 639.49241:224 644.53102:224 649.53742:224 651.53799:300 658.61300:300 659.61549:372 680.59694:747 703.55751:224 711.59422:224 714.57807:224 715.56590:299 718.60625:224 721.47804:1344 721.59963:224 722.48205:448 722.58657:298 723.46053:224 723.48421:374 723.59472:224 725.61209:1343 726.61373:970 728.60739:299 735.61199:298 739.67898:224 743.62146:4552 744.62191:4552 745.56709:224 745.61117:1345 746.57811:448 746.62589:448 747.58122:449 747.62352:374 748.60636:299 749.63114:748 750.63975:598 756.55456:672 757.60819:224 758.56990:821 759.50259:224 759.54046:672 759.57064:1044 760.57181:373 760.74660:1119 761.64940:298 761.75717:300 767.58349:298 768.60830:224 768.66932:224 771.60329:298 771.64201:298 772.56348:224 772.60765:374 773.55080:597 773.59977:522 773.62834:2090 774.57959:522 774.60021:1045 774.62117:896 774.64169:1343 774.67352:224 775.58046:597 775.61388:1344 775.64935:2762 776.55028:224 776.57609:1343 776.60966:3880 776.65721:597 777.63630:224 777.66933:21942 778.67408:8957 779.59517:448 779.64283:896 779.67181:2390 780.55378:7165 781.56093:3582 781.60777:1268 781.64025:224	5792	0	5339	9204	7841	7646	7418	1898	0	7592	0	9341	7219	6155	7292	7705	13732	15601	6652	3710.5	8027.11	2372.61	7501.95	10922.6	3221.38	803.132	3593.07	1331.81	4410.88
31365	13.621	778.671	TG 44:3;O|TG 16:1_18:1_10:1;O	[M+NH4]+	null	0.11	TRUE	13.846	778.656	C47H84O7	OxTG	XCSUPQAMOURABO-UHFFFAOYSA-N	O=CCCCCCCCCC(=O)OCC(OC(=O)CCCCCCCC=CCCCCCCCC)COC(=O)CCCCCCCC=CCCCCCC	410	FALSE	TRUE	TRUE	o; Normalized unit: pmol_per_mg_tissue; Annotation method: Msp20250421160336_ZTscan_converted_dev_1	FALSE	FALSE	31365	0	0	0.95	0.21	0.247	0.772	8	2	2.192	13.47	Liv11_Ztscan_W6.8Da_POS	778.66028:6763 779.66495:3279 780.66961:2953 781.67428:2247 782.67895:2549 783.68362:1429	102.12773:373 104.10798:747 105.06988:746 107.04996:224 107.08471:970 107.96649:299 110.10638:224 111.08319:596 111.11611:895 113.05911:299 113.10729:1793 114.06301:224 114.10219:298 115.07567:224 116.10587:373 117.07869:1492 118.07450:299 118.12205:374 119.08513:746 121.10158:3358 122.10376:374 123.11709:2015 124.11868:298 125.10025:597 125.13137:448 126.13155:298 127.07623:299 127.11270:970 127.14675:299 128.95459:300 129.06354:448 129.08946:224 130.15853:970 131.07742:1195 133.08178:3210 133.10106:299 134.08855:448 135.08067:597 136.12075:298 137.10167:449 139.11587:895 139.14606:299 141.06921:224 141.08926:298 141.13645:299 141.16247:224 142.13593:299 143.07576:449 145.09978:1642 145.12167:224 146.98182:448 148.06624:299 149.05713:896 149.13151:448 151.11297:1120 151.14819:597 155.10797:448 156.13950:299 157.09390:822 159.07656:224 159.11445:895 160.13461:224 161.13234:747 163.14816:374 165.08876:448 165.12796:299 167.17975:224 169.19555:224 170.09902:224 171.11105:1343 172.10826:224 173.13159:523 175.10195:448 175.14958:448 177.10471:2090 178.90145:298 179.14343:299 179.17928:224 179.98156:224 181.12664:298 183.10517:373 183.21061:224 189.13010:298 191.10851:224 193.01670:448 195.14062:374 197.08243:224 197.14052:448 199.14096:599 201.15930:448 203.17970:1194 205.19614:224 207.63785:224 207.99816:298 208.03555:373 209.01813:1493 209.17087:1119 210.00967:299 210.03509:298 210.17048:224 211.00993:299 211.14309:523 211.20528:373 213.14122:299 213.16279:300 215.12366:298 216.14502:298 217.19387:299 221.05088:12688 222.05435:5521 223.05638:3583 224.05082:373 224.08399:522 225.00756:448 227.03916:224 227.13057:2687 227.17302:298 229.15288:598 230.09882:224 237.04282:4179 237.22168:298 238.05049:746 239.04672:897 239.09404:299 239.23564:1941 240.05534:522 241.15504:374 241.20285:373 242.19547:224 243.13952:224 243.17041:224 245.22928:299 246.23361:224 247.24317:299 251.12423:299 252.12969:598 253.04212:597 253.21547:598 255.05737:299 255.24025:971 255.97707:298 257.23826:523 263.23946:598 264.26791:896 267.20946:895 268.21329:448 269.23394:3583 270.23052:1045 271.23696:299 272.25441:448 277.21809:298 282.05138:971 282.27244:1941 283.04837:896 283.27209:1642 284.05185:447 284.27218:448 285.24244:1194 285.27257:224 286.21762:224 287.24178:897 291.19412:224 292.30098:522 293.29409:299 296.10415:4328 299.10251:373 299.25056:224 301.27908:448 306.20506:298 309.27995:1568 310.30521:299 311.26687:449 311.29125:598 312.30180:299 319.25702:448 321.27886:224 327.20949:299 327.25448:224 327.28368:299 328.26578:2090 329.26212:523 330.26561:224 332.29874:224 337.27589:747 338.27295:224 340.29435:523 342.30681:299 353.21625:299 355.31901:372 356.07231:374 357.06510:299 361.26900:224 362.27250:224 365.31791:224 369.12058:4478 369.35166:1268 370.35611:448 371.12146:2612 372.12040:672 373.11264:300 374.11684:298 378.99020:224 381.29785:299 381.31763:299 383.33529:822 385.27278:2462 386.27757:523 387.28472:746 388.28976:448 389.30650:449 391.27454:224 394.33398:224 397.29867:672 398.22482:224 399.32220:299 403.29055:224 411.31687:299 423.36284:224 424.34655:224 425.33615:746 425.36658:298 426.36023:448 427.30642:298 431.28596:374 437.37019:448 441.31937:372 441.34865:224 444.13914:448 447.31365:298 448.35236:224 451.34447:448 451.37589:1269 452.38058:448 453.34486:373 453.37954:896 454.36356:596 456.30253:224 456.34641:224 461.29379:5224 461.31573:896 462.29476:2239 463.29140:300 463.32417:299 463.37921:820 464.38897:224 469.38745:224 473.33020:31644 474.33117:8582 475.33070:3731 475.36201:2464 476.33533:522 477.32964:449 477.35920:300 478.40570:299 479.31370:448 479.37295:1940 479.39948:373 480.30850:299 480.37189:597 481.36775:523 483.39537:224 486.36529:374 489.32288:1195 489.35274:298 489.38615:970 491.35853:3882 491.41612:224 492.36654:523 494.33302:299 494.38949:898 495.40988:2015 496.34460:597 496.39088:299 496.43583:523 498.38890:523 499.39006:298 500.37628:300 503.30373:299 505.30802:298 505.37374:373 505.40313:374 505.46416:224 506.39558:299 507.40571:6866 508.39987:1046 508.42841:821 509.37708:299 509.42069:3432 509.44558:1344 510.46559:598 511.38666:4105 512.37251:522 517.42598:298 520.51131:1045 521.43458:896 521.45523:970 522.42058:299 523.47203:2090 524.46842:597 524.50321:372 525.41367:299 525.50252:298 526.32698:298 533.37781:448 533.39985:299 533.47060:373 535.47183:522 536.47127:298 536.50610:298 537.46230:672 538.46645:299 538.52316:298 539.41773:597 539.44154:1045 540.36174:448 540.44565:598 541.43716:298 543.43386:224 545.46508:373 547.47519:522 548.49681:298 549.48838:1791 550.48902:448 551.50101:1642 552.50700:1045 561.48770:373 563.46032:299 563.50020:224 565.46960:300 565.52172:299 566.51706:299 569.46882:224 572.47863:299 573.48446:300 575.50333:2910 576.50756:1493 577.51948:2239 579.43225:298 579.53662:1343 580.54107:598 581.54641:298 591.34683:224 591.54221:373 591.57968:224 592.56245:224 596.47125:299 597.47704:1419 598.49353:598 601.51905:4925 603.53415:2015 604.54415:597 605.54333:673 606.55872:298 607.55701:224 608.56247:224 621.61200:299 622.48904:224 623.50534:3208 625.51702:597 626.52986:523 627.51540:448 629.54064:598 630.54546:298 631.56669:448 633.55019:299 633.58621:748 634.58886:449 634.64983:373 635.60910:224 637.51759:447 637.55036:298 638.52574:224 639.51057:298 641.50945:447 644.63609:224 649.51839:224 652.54733:224 658.61445:298 659.60235:447 663.54044:224 700.58902:298 702.58290:224 713.57656:449 714.58459:299 717.56436:224 719.47005:373 719.59010:299 720.58829:298 721.47843:1493 721.50110:298 721.60415:300 722.48199:523 723.49374:597 723.54949:224 724.49118:448 725.60962:2612 726.60455:1941 726.63543:224 727.60798:673 729.63281:224 733.59665:300 735.65602:224 737.63738:298 738.45060:224 739.55805:747 740.56434:299 742.74239:299 743.62038:11046 744.60011:523 744.62594:5000 745.62244:1941 746.60650:672 746.62813:597 747.61653:596 748.64670:298 749.61360:224 749.64721:374 750.64546:299 755.62214:299 758.57116:224 758.73103:224 759.53764:896 759.56308:448 760.55161:299 760.71627:299 760.74324:523 761.63970:224 761.76039:598 762.64718:224 762.76857:895 765.64192:298 767.56972:224 769.62003:298 771.61805:298 772.61175:895 773.61595:2389 774.63012:1492 774.67526:224 775.57730:448 775.60312:1120 775.65362:3284 776.56167:1568 776.58837:2089 776.61952:1941 776.64471:448 777.61880:1194 777.66819:23883 778.23130:224 778.66965:10150 779.59224:746 779.61703:896 779.65035:1418 779.67083:2090 780.55395:10896 780.60626:373 781.55356:4402 781.58789:448 782.57116:20449 782.59793:970 783.61104:299	3160	0	0	8242	6583	5952	896	0	0	0	0	6455	4115	6860	5831	8178	13056	14878	7126	1053.33	5418.17	0	5815.5	10809.6	1824.43	3165.51	0	1209.91	3745.88
31356	13.796	778.666	TG 44:3;O|TG 18:0_16:1_10:2;O	[M+NH4]+	null	0.42	TRUE	13.869	778.656	C47H84O7	OxTG	RTXUZESFAGWOFV-UHFFFAOYSA-N	O=CC=CCCCCCCC(=O)OCC(OC(=O)CCCCCCCC=CCCCCCC)COC(=O)CCCCCCCCCCCCCCCCC	410	FALSE	TRUE	TRUE	o; Normalized unit: pmol_per_mg_tissue; Annotation method: Msp20250421160336_ZTscan_converted_dev_1	FALSE	FALSE	31356	0	0	1	0.267	0.297	0.867	8	2	2.277	17.6	Liv08_Ztscan_W6.8Da_POS	778.65460:19015 779.65927:5386 780.66394:2941 781.66861:1594 782.67327:1110 783.67794:629	104.11013:970 105.06974:598 107.08438:448 109.09992:2090 111.08814:747 111.11588:748 113.10130:3582 114.10387:448 115.07768:523 116.10464:597 117.08133:1194 118.08297:224 118.12570:821 123.07609:224 123.11757:969 124.11851:298 125.13269:374 127.14536:299 128.95155:298 131.08200:598 134.08927:374 135.08573:448 135.11408:746 137.05626:299 139.10937:746 139.14571:299 141.16165:299 143.08203:299 145.09372:597 146.98048:374 147.07079:1642 149.05062:523 150.04517:224 151.10586:523 151.14412:300 153.16058:299 155.10450:597 156.13425:224 157.09772:298 159.11449:597 161.12206:747 163.14572:746 164.00985:298 165.10413:298 165.12579:374 167.14226:373 168.13779:224 169.09304:300 169.11311:299 173.13181:372 175.11648:224 175.14612:896 177.11773:2464 177.16323:298 178.11403:299 179.13240:300 181.08368:1493 182.08842:746 186.07502:672 187.10243:447 189.15634:448 191.10402:299 191.17576:299 193.01473:523 195.09649:374 199.15275:449 203.17221:1119 206.05379:224 207.09913:448 207.17209:224 208.03022:449 209.01595:1195 209.16322:597 210.00763:299 210.17070:372 211.13638:373 213.11087:299 213.16062:299 217.19293:224 218.19620:224 219.09882:447 219.20960:224 221.05471:12389 221.07826:6568 222.04383:1792 223.05527:897 223.07658:1642 224.04724:448 224.08707:598 225.00462:224 228.13323:224 229.14499:298 231.10457:822 233.11541:373 235.02820:373 235.12865:224 235.20403:298 236.20765:224 237.04471:3732 237.21831:298 238.04077:747 239.04785:1419 241.18775:522 243.20786:448 245.11277:298 245.22462:448 246.22436:224 255.23237:448 257.21984:448 257.24550:747 261.21864:448 263.24237:822 264.26465:746 265.25658:448 266.25096:299 267.20924:1792 269.22827:746 271.24429:224 275.16125:224 275.19533:224 277.21545:523 281.04649:1642 281.25604:373 282.04633:747 282.27514:224 283.04670:598 283.24070:597 283.26301:597 285.22977:299 286.22014:374 287.15645:298 287.23295:449 292.29655:447 296.10180:1940 297.09709:597 298.09378:747 298.26353:224 299.16258:299 299.26136:522 301.27154:298 309.18863:298 309.27521:747 311.24414:748 311.28661:970 312.29432:298 313.27009:1642 314.27517:300 315.18971:298 323.20717:448 324.20304:224 325.20972:299 325.27793:448 327.18988:299 328.26251:1344 329.20381:224 329.26589:747 330.27429:299 335.19521:224 339.27971:746 339.30071:224 340.28311:224 341.29212:1493 342.30489:299 353.20901:448 354.21748:299 355.06824:373 355.23148:748 356.07239:374 356.21490:224 357.06701:224 367.23961:224 367.33000:374 368.25261:224 369.29240:224 369.35008:1045 370.35483:298 371.11078:1045 372.11795:748 381.23061:372 383.24021:300 384.25059:224 385.26721:522 387.31137:224 389.30380:597 391.25453:224 392.26728:299 395.38397:224 397.25937:224 399.32320:299 411.31160:224 411.35922:224 415.31200:224 420.31039:298 423.27578:299 423.30546:372 425.31468:523 426.32498:299 429.08127:224 432.30312:224 433.27844:224 437.36407:224 440.37659:224 441.26079:224 441.31473:298 443.13857:224 445.13076:447 451.37080:299 453.35512:747 453.37945:821 453.42276:299 454.35173:298 454.39427:299 459.26614:224 459.29367:299 461.28633:2314 462.29637:1643 463.28403:448 464.30817:372 467.36781:1194 469.35372:374 470.35896:448 473.32427:22390 474.32624:7613 475.33369:3135 475.36458:2089 476.32106:897 476.37551:449 477.37693:6194 478.34443:300 478.38948:2016 479.36575:2314 479.39218:821 481.38160:1642 482.39458:299 483.39557:224 489.32183:1194 489.38566:597 490.32331:448 491.34024:2089 491.38253:1941 492.33963:896 492.40315:299 493.40933:300 494.38047:822 495.39754:374 495.42579:600 496.44198:224 499.37325:299 501.36755:672 502.39166:373 503.39445:2388 504.40567:1344 505.39854:897 506.38879:299 506.42747:298 507.40455:3509 508.39084:299 508.41164:299 509.41999:746 510.41271:299 514.35033:224 517.38427:299 517.41466:522 518.42086:298 519.48467:224 521.41621:448 522.43978:449 523.47119:821 524.37231:224 524.47984:224 529.41618:298 532.39992:224 533.34582:299 533.38211:448 533.40766:448 534.38582:598 535.46215:299 536.48078:224 537.45240:373 538.43341:224 539.43049:671 540.43735:224 549.48304:5225 550.48276:1344 551.44627:298 551.50452:2464 552.49912:897 557.45997:224 558.40445:224 559.46600:224 561.47911:299 562.49137:224 564.49666:374 565.50919:299 565.53712:299 566.54953:298 574.48407:2985 576.50095:3582 577.51087:14330 578.51690:5000 579.52391:1343 580.53355:299 588.50480:374 591.48937:299 593.44931:299 593.56317:448 597.47981:672 598.48586:224 599.49064:1942 600.47982:224 600.50044:822 601.51114:2238 602.50857:1717 603.52823:1194 605.54473:598 607.55585:299 609.56717:372 614.46134:224 615.49478:224 618.50724:298 622.60304:224 623.49630:896 624.49923:523 625.50254:448 627.52441:2836 628.53027:1718 629.51803:374 630.53939:299 631.56881:224 635.62431:300 637.52818:224 639.55363:298 646.64424:224 651.53081:299 689.56650:224 690.57256:224 690.62108:373 700.54435:224 713.56173:672 715.57015:372 719.45220:224 721.47271:671 721.59397:299 721.61461:224 722.47861:448 725.60270:1791 726.59877:672 735.60204:299 742.73842:298 743.61330:10374 743.64260:299 744.61680:4180 744.65386:522 745.57862:224 745.60793:2240 746.59559:1268 747.60527:449 749.57509:224 749.60523:298 749.63616:448 756.56461:447 757.61577:448 758.57278:224 758.63340:298 758.73242:224 759.55935:598 760.56111:298 760.62658:299 760.74188:523 761.54128:224 761.63523:299 763.59162:300 764.59610:224 767.61050:596 769.55442:299 769.59106:299 770.54593:224 771.58087:224 771.63182:298 772.53493:298 772.60835:224 772.65559:447 773.57818:449 773.61713:1045 774.54692:224 774.58413:746 774.64264:448 774.66808:672 775.60321:598 775.63574:2463 776.58171:2985 776.60923:672 776.63884:895 777.62279:25226 778.62732:16568 779.61535:3806 780.52460:746 780.55040:4478 780.61023:597 780.63343:597 781.55000:1194 781.57449:1643 783.59144:1045	6946	6848	6961	36335	13232	19684	19522	11761	25692	14143	14693	12905	25087	11134	17326	11537	16575	14320	6111	6918.71	22193.2	16572.2	16613.1	12135.7	61.2554	9895.19	6211.32	6220.64	4514.26
31169	13.461	776.651	TG 44:4;O|TG 16:1_18:1_10:2;O	[M+NH4]+	null	0.26	TRUE	13.387	776.64	C47H82O7	OxTG	GEPCXVGYCXKGAF-UHFFFAOYSA-N	O=CC=CCCCCCCC(=O)OCC(OC(=O)CCCCCCCC=CCCCCCCCC)COC(=O)CCCCCCCC=CCCCCCC	410	FALSE	TRUE	TRUE	o; Normalized unit: pmol_per_mg_tissue; Annotation method: Msp20250421160336_ZTscan_converted_dev_1	FALSE	FALSE	31169	0	0	0.98	0.213	0.215	0.825	9	2	2.222	14.65	Liv15_Ztscan_W6.8Da_POS	776.63696:7655 777.64163:9233 778.64630:0 779.65097:0 780.65563:0 781.66030:0	101.11045:448 102.07416:373 102.09357:821 103.04066:224 104.10751:300 104.99214:598 105.07113:896 106.05331:522 107.08610:1194 107.96722:597 109.07234:300 109.10174:3284 110.10510:299 111.03463:747 111.08381:448 111.11162:523 112.04800:298 112.12490:298 113.06106:299 113.13302:299 114.09170:896 115.08236:448 116.07541:224 117.06458:821 117.08419:1194 118.07424:224 118.12381:1045 119.08649:1194 120.09271:224 121.06535:299 122.09449:449 123.09220:597 123.11733:1642 125.13185:523 126.06303:298 127.07631:299 127.11511:747 128.95353:523 129.06103:300 129.07512:224 130.16048:2687 131.07743:896 132.08668:523 133.09452:6792 134.06194:596 134.09384:300 135.00284:224 135.09205:896 135.11809:1270 136.12301:373 137.06031:224 137.13371:748 138.13747:224 139.08494:448 139.11232:971 140.11054:224 141.06294:522 141.09244:1940 141.16683:224 142.02634:224 143.08046:299 145.10246:1344 146.10983:299 147.11779:299 148.07877:523 149.06685:598 149.10751:2015 149.13093:895 150.10091:299 151.12057:524 151.14939:374 153.09317:449 153.11860:748 154.13028:224 155.11526:748 156.11511:523 156.13896:2165 157.09303:1045 157.11347:224 157.17050:896 158.10848:374 159.07391:671 160.07009:298 160.11601:522 161.09745:448 161.12645:822 163.06833:373 163.08388:224 163.15078:448 164.01550:597 165.13084:224 165.16413:299 167.10584:896 167.17975:224 169.09479:449 169.19787:299 171.11393:1194 171.13659:298 173.10340:523 173.13226:897 175.10851:746 175.14699:522 176.15648:298 177.10531:1120 177.13168:970 178.10779:523 179.11152:448 179.14491:597 180.11151:224 181.12394:970 183.06863:224 183.12150:448 187.10888:747 187.14826:374 188.11305:224 189.12740:298 189.16524:448 191.10232:597 191.18255:372 193.01855:299 195.14271:299 197.14241:448 199.15947:820 201.16190:298 203.09876:521 204.18396:298 207.99904:299 208.03704:746 209.02186:1046 209.16718:821 210.03509:298 210.16972:224 211.15005:449 212.15639:298 213.11830:598 213.22350:298 215.13020:821 217.19474:598 221.05694:9853 223.08383:3433 224.08490:299 225.16401:299 229.14844:598 229.20378:224 233.18411:298 235.03504:299 237.04595:3582 237.22648:522 238.04723:896 239.05012:448 239.06369:523 239.10501:747 239.13432:224 239.24041:1344 240.24375:299 241.15333:373 241.20198:299 243.11893:299 245.22939:374 247.24454:523 248.24439:224 249.15498:224 251.12996:224 251.23926:224 253.03609:299 253.25282:298 255.05924:224 255.23716:373 257.25669:597 259.21196:447 259.24342:299 260.24284:224 262.25644:224 263.23971:1642 264.28151:2165 265.25576:2836 266.25146:448 267.21406:12090 268.21719:1716 269.18338:224 269.22792:746 273.25667:299 277.21895:1194 279.23283:374 281.25093:224 282.05429:1194 283.24676:374 283.26554:1866 284.27399:299 285.23823:448 285.26339:523 287.23673:522 288.23696:298 291.20214:224 297.10548:2388 298.10398:896 299.06622:448 301.27262:449 303.27081:224 305.24485:299 307.23815:299 307.30825:299 309.28184:2687 310.28735:373 311.24487:599 311.27174:1344 311.29608:746 312.26372:299 313.27645:5970 314.27943:1416 317.05792:448 319.26208:224 325.21735:449 325.27193:298 327.20405:224 327.28937:298 328.26025:2014 329.25522:1940 330.26070:821 331.17824:224 337.27631:1194 338.34485:598 339.29271:4180 340.29371:746 341.30671:3732 342.31056:448 353.27100:298 355.07110:1194 355.25540:373 355.29240:448 356.07453:448 356.16037:298 356.21853:224 357.06901:373 357.29342:1269 358.27450:299 358.30839:373 359.06568:224 361.27677:672 362.34535:597 363.35206:224 367.29117:448 367.32843:299 369.35622:2985 370.35999:2090 371.12206:1940 372.12441:896 373.10786:374 373.12498:299 374.11543:224 374.26870:372 381.30601:224 383.33465:298 385.27354:1046 385.29776:895 385.32654:1567 386.27413:449 386.34051:448 387.29783:299 389.31043:374 390.28094:448 390.31148:224 392.29320:374 392.38265:298 393.30896:298 393.39482:224 397.25435:448 397.28041:299 397.30648:224 399.32758:448 401.27306:224 411.30338:523 411.33373:224 413.33367:299 415.31842:224 415.35670:224 418.31511:224 419.31059:224 421.28548:598 422.24534:224 423.31473:897 425.33448:1194 425.36184:597 427.33827:224 429.09336:448 431.09879:224 431.35536:224 432.34883:224 433.34559:298 435.31109:299 435.35068:299 438.33422:822 439.30565:299 440.34888:374 441.32619:598 443.14615:522 445.13451:597 447.31918:2986 447.34868:523 448.30731:299 448.33562:373 449.30267:746 449.33087:1045 449.36480:523 450.36713:299 451.33869:3059 452.34236:749 453.36002:7464 454.36451:1941 455.36959:523 461.29723:1791 461.32145:598 461.35289:449 462.30083:448 463.30736:298 463.33733:1194 464.34625:523 465.33255:299 465.36402:1940 465.38681:1194 466.36171:449 466.39539:298 467.37762:10299 468.35402:224 468.38712:2314 469.34931:224 471.32351:374 471.37570:299 472.37898:372 473.33457:11718 474.33948:4776 475.34273:2537 475.38481:298 476.34670:896 477.36127:25823 477.39452:299 478.36509:4254 478.39134:224 480.38035:40898 481.38844:40152 482.39143:6344 483.34038:224 483.39463:522 485.29473:224 485.36112:896 486.36853:298 488.38509:299 489.35906:2015 490.36081:448 491.35772:1941 492.35054:299 492.37917:1344 493.38460:10448 494.37321:299 495.40642:4105 496.35083:298 496.38107:299 496.41990:1046 497.39941:746 498.38960:672 499.37831:298 499.40645:299 500.38823:224 501.36233:1194 502.36554:449 503.37574:3284 503.40108:224 504.38096:1343 505.39026:12688 506.39231:4031 507.40791:79260 507.43064:299 509.42780:448 510.38157:672 512.32284:224 512.41252:224 513.40949:224 514.39745:298 516.37954:224 517.38981:2538 517.42375:299 518.39969:450 519.40958:2388 520.41408:448 521.43931:1418 522.44001:747 523.45447:299 523.47836:299 524.47596:448 525.39657:224 525.42852:298 533.40037:224 535.39612:299 538.50245:299 540.45072:299 547.48162:523 549.50516:1195 550.50418:299 551.50705:3433 552.51055:1194 553.50849:299 564.51167:299 565.52745:746 566.52928:224 567.46064:224 573.49297:747 574.49268:224 575.50926:10449 577.52437:24181 578.52887:6867 579.54060:22688 581.54600:970 587.50646:298 588.52462:299 589.49676:672 589.52483:970 589.55155:299 590.48441:672 590.55136:224 591.37180:224 591.50812:746 591.53482:1493 592.52260:447 592.54772:298 592.56960:224 595.48613:224 596.41749:224 597.45718:224 597.50325:597 598.48598:224 598.50944:224 600.51299:895 600.61403:224 601.52578:6792 602.52826:2538 603.54122:12688 604.54375:5150 605.55466:23658 608.56144:598 613.60449:224 615.63700:746 617.51998:374 618.52861:372 619.57278:448 620.57322:299 622.58240:224 623.48800:224 623.51473:2014 624.51421:820 625.48555:224 625.52812:1194 627.54145:4179 629.54984:1343 630.59336:224 630.61898:746 631.56899:1642 631.60927:448 631.62737:299 632.59230:971 632.63977:14254 633.61127:896 633.64034:4627 634.58708:374 634.61372:299 634.64246:1344 635.60358:24032 636.60629:17613 637.55570:820 637.60962:2985 638.60222:448 639.61633:299 641.54940:448 644.59484:1194 645.60511:299 651.54002:448 651.56187:298 654.62386:1940 655.62678:597 666.57895:598 674.51866:224 691.59430:11046 693.59967:1194 697.55380:672 697.58295:448 698.55200:523 713.58090:3135 713.61225:448 714.57596:672 714.60013:298 715.57811:374 716.49888:372 719.59601:224 720.58011:598 721.48665:224 721.60565:1269 722.60251:374 723.49650:299 724.55832:224 725.62116:821 726.64176:224 727.62920:448 731.47706:224 733.51835:224 733.56504:299 741.61607:224 743.62932:4329 744.63550:1345 745.63447:1045 746.61953:448 747.64096:298 750.65651:224 751.66212:447 755.64459:1194 756.62962:597 756.65044:449 757.58133:224 758.56106:372 758.61208:522 758.65459:300 759.54204:598 759.56501:748 759.62359:822 760.58514:224 760.61549:299 761.58736:448 761.62853:448 761.66603:224 762.63826:299 764.66575:224 765.65208:298 766.52528:224 766.64377:299 766.66674:298 767.57786:224 767.67136:224 768.58505:299 768.61895:224 769.58398:672 769.64548:448 770.53165:448 771.61750:4926 771.64133:522 772.30094:298 772.57826:298 772.62330:2612 773.59539:299 773.63063:6270 774.56990:299 774.61127:1642 774.63876:2986 775.61544:2314 775.63870:3135 775.66476:896 776.59726:2986 776.63962:3807 777.62689:298 777.67669:15225 778.59413:448 778.66169:14031 779.57763:448 779.62377:6194 779.67385:1120 780.55847:1791 780.59600:4404 780.63831:970 781.59298:1493	223	466	363	7955	2950	2980	2846	1612	4720	1761	3151	1289	2231	1527	1715	882	6808	7272	690	350.562	4182.88	2810.84	1690.58	3913.17	122.06	2515.49	1449.09	400.473	3616.81
33308	13.75	796.706	TG 45:1;O|TG 16:0_20:0_9:1;O	[M+NH4]+	null	0.37	TRUE	14.11	796.703	C48H90O7	OxTG	HASOCHYHYIXVRK-UHFFFAOYSA-N	O=CCCCCCCCC(=O)OCC(OC(=O)CCCCCCCCCCCCCCCCCCC)COC(=O)CCCCCCCCCCCCCCC	410	FALSE	TRUE	TRUE	o; Normalized unit: pmol_per_mg_tissue; Annotation method: Msp20250421160336_ZTscan_converted_dev_1	FALSE	FALSE	33308	0	0	0.99	0.209	0.202	0.834	7	2	2.228	27.16	blank3_Ztscan_W6.8Da_POS	796.70068:2727 797.70535:1308 798.71002:0 799.71469:0 800.71935:0 801.72402:0	107.08033:224 109.10034:746 111.11703:448 113.06188:299 113.10998:299 113.13402:298 117.08941:299 119.09139:298 123.11670:298 128.95312:299 129.08979:224 133.09047:1494 135.11736:298 141.16334:224 146.91208:298 147.10957:522 149.02545:298 149.13241:224 151.14759:299 155.10668:448 159.07656:224 175.09957:224 177.11291:448 184.99354:224 185.07330:897 197.08109:896 199.16788:298 203.04258:299 207.17335:224 209.16540:448 221.05288:299 221.14185:224 227.12739:448 227.19987:450 239.24041:224 247.24132:224 251.97011:372 255.23339:448 263.23640:224 265.25406:598 266.25665:298 283.26674:1791 285.13215:298 299.25494:299 306.28082:224 309.27940:1418 310.28056:299 311.13550:224 311.29341:597 313.27797:448 315.28274:298 319.26601:224 328.26796:522 337.27108:224 339.29252:449 341.27662:224 343.17680:224 346.00830:224 353.22037:299 361.02173:597 367.99455:224 368.26423:597 383.24703:299 383.32101:298 385.32086:747 399.28600:374 399.32366:299 427.30659:374 437.32723:224 439.34748:299 441.32348:373 449.36117:298 449.93369:224 465.35603:299 465.39665:224 467.37435:3657 469.37156:673 474.32840:372 475.31634:373 479.38058:298 481.40293:448 483.37006:298 492.37828:1045 494.39184:9553 495.40306:15448 496.40713:4402 497.39840:747 497.42731:299 504.34312:224 507.39015:224 507.43808:298 508.42807:299 509.43671:672 509.46184:597 510.45563:374 511.40206:374 521.36987:224 521.42497:896 521.44917:448 522.35539:224 522.45277:747 523.42140:299 523.45214:4776 524.43173:671 524.47017:1048 525.41027:299 525.43861:224 526.42393:224 535.46844:299 537.49045:898 538.45496:372 538.48688:299 547.42798:298 549.48753:598 550.48782:298 551.44637:224 551.47330:448 551.50340:746 552.52441:372 553.44859:448 563.44273:224 565.51261:372 577.52459:523 578.52150:449 579.53964:449 591.49456:299 594.39092:224 600.51514:298 605.54788:2239 606.55089:597 607.56482:3135 608.57243:896 635.60972:1046 650.52227:299 651.53266:448 651.55298:448 651.58435:447 652.59674:224 655.09497:224 715.04896:298 731.60406:224 733.59585:224 734.63154:224 735.62462:895 736.62769:374 737.56365:447 737.64136:224 740.60542:224 743.61844:373 745.48727:224 745.51633:374 746.48321:224 747.47996:299 747.52193:224 757.64056:299 763.51786:298 774.76321:299 783.58967:224 784.57990:299 784.64053:224 785.60881:448 786.59517:299 787.60686:299 787.63981:224 788.66351:373 789.62692:300 789.67422:373 790.61268:672 791.60303:449 791.64033:299 791.67975:1045 792.59453:523 792.62103:300 792.64616:224 792.68237:896 793.67208:523 793.70721:224 794.60764:449 794.66866:224 794.69673:523 795.60776:1792 795.65283:747 795.68153:299 796.54359:224 796.62774:746 796.66094:298 796.70097:224 797.62864:3284 797.65490:299 798.46013:224 798.57520:224 798.63102:2537 799.64090:597 800.65231:598	2322	2096	2251	2284	1097	0	383	49	0	0	0	0	366	328	426	2411	4837	4209	2405	2223.23	940.875	12.25	279.875	3465.72	115.61	1004.03	24.5	190.833	1247.7
33310	13.996	796.71	TG 45:1;O|TG 16:0_20:0_9:1;O	[M+NH4]+	null	0.37	TRUE	14.11	796.703	C48H90O7	OxTG	HASOCHYHYIXVRK-UHFFFAOYSA-N	O=CCCCCCCCC(=O)OCC(OC(=O)CCCCCCCCCCCCCCCCCCC)COC(=O)CCCCCCCCCCCCCCC	410	FALSE	TRUE	TRUE	o; Normalized unit: pmol_per_mg_tissue; Annotation method: Msp20250421160336_ZTscan_converted_dev_1	FALSE	FALSE	33310	0	0	1	0.164	0.162	0.9	8	2	2.24	27.8	Liv03_Ztscan_W6.8Da_POS	796.70117:2281 797.70584:0 798.71051:0 799.71518:0 800.71984:0 801.72451:0	102.09401:298 103.07669:448 104.10756:224 107.08493:746 109.06332:298 111.11583:522 112.08520:224 113.10102:300 115.07412:299 117.08085:896 119.08519:448 121.10011:896 123.11792:1045 125.09501:299 127.07439:224 129.06308:747 130.15962:299 135.07944:299 135.10849:522 137.10265:448 137.13243:597 139.11120:299 145.10096:598 146.09874:447 147.10771:1268 149.02329:372 149.13271:448 151.14875:373 155.10758:821 157.10615:373 157.12408:224 159.10908:522 161.14017:448 163.14820:1045 164.15042:299 165.16590:299 166.05985:299 169.10098:224 171.10881:374 173.12570:524 175.10910:299 175.14876:373 176.11500:224 177.16489:299 179.11190:298 179.14292:522 183.11393:299 185.07633:2836 185.11964:298 186.07692:448 189.16211:299 191.14053:299 191.17221:374 197.08606:3135 199.12931:299 203.17832:449 206.05843:224 209.17938:523 211.20227:298 213.11515:224 215.17870:298 217.19434:448 219.20830:448 223.15514:224 227.19060:671 229.14165:224 229.17608:224 230.09976:299 237.22180:373 239.23714:2015 240.24100:524 241.20083:298 243.20471:448 245.22692:448 253.21630:373 255.22296:300 256.23527:224 257.21497:299 262.22480:374 263.23734:1045 264.24246:299 264.27490:748 265.15920:373 265.25476:1045 266.28400:224 267.21447:523 267.26754:373 269.23725:971 272.23724:224 275.19898:224 277.21481:449 280.26047:372 281.24066:672 282.05208:298 283.20945:299 283.23927:598 283.26307:896 286.21606:224 287.23803:448 293.22676:224 295.23531:224 299.20572:224 299.25966:373 301.21424:224 308.30341:298 309.27966:1343 310.31246:298 311.23807:597 311.26243:1120 311.29345:672 312.26580:224 312.30314:373 315.30174:224 319.26282:298 323.26446:298 327.30296:224 328.29523:224 337.27472:1194 338.28014:597 339.29298:970 341.30380:748 342.30761:298 352.26422:224 353.21501:224 353.31637:299 354.28273:372 356.31045:298 367.33361:448 369.34441:449 381.31657:596 385.33431:299 397.29462:448 409.30233:224 411.30862:224 413.28727:672 414.30187:224 415.31948:224 425.32860:298 427.33633:298 439.30719:224 463.29219:224 465.39964:224 467.37265:2090 468.38454:301 468.41178:448 469.35228:224 473.34717:224 479.38411:224 479.41141:1046 481.40223:374 481.42503:597 483.37702:299 489.36993:298 489.39215:448 490.39594:448 492.37768:1343 493.39188:19852 494.39718:4926 496.33969:299 496.41137:3656 497.38184:597 497.41271:448 497.43638:298 503.37430:298 503.40851:1194 504.40828:448 505.42706:1194 506.42747:224 507.33680:298 507.40450:448 507.43838:598 508.44047:372 509.45795:1270 510.46642:597 512.39042:224 515.38967:298 518.42065:1418 518.45109:224 518.49018:299 519.41110:224 519.46740:1045 520.45223:1195 521.42572:747 522.46125:896 523.44196:970 523.46705:3731 524.44151:448 524.47254:746 525.42373:746 525.47333:299 526.40043:298 529.40513:299 533.41444:299 533.46087:224 535.47042:597 536.47440:448 537.45538:448 537.49089:747 538.49103:450 538.52620:673 539.42787:448 539.44979:299 541.42925:299 543.44424:448 543.46733:224 545.45310:746 547.50378:224 550.48925:672 551.46632:224 551.49468:1344 552.47187:224 552.50595:523 563.49061:299 563.51186:299 565.50397:449 569.45214:224 571.48584:299 572.47217:448 578.51508:448 578.53708:224 579.52868:598 585.48269:224 587.51073:373 591.53665:224 593.54673:373 597.48677:449 599.50135:2538 600.50841:597 602.54554:448 604.53689:2836 605.55014:3135 606.55793:448 607.53365:224 607.56362:1493 607.58532:299 617.50956:224 623.50589:523 625.51565:448 625.53713:299 626.53053:298 627.53441:448 628.53964:448 630.42984:224 635.59661:597 636.59360:449 637.47168:372 649.61826:448 650.51985:1194 651.53629:6493 652.53710:3135 653.54489:1045 653.57062:448 654.55254:896 655.57796:597 656.52959:224 656.56416:299 657.57824:224 727.02096:224 728.04407:224 728.54104:299 729.04779:447 735.62526:672 736.62321:224 743.60713:372 744.62449:298 745.53303:224 746.51353:299 747.48149:299 748.49213:299 751.64548:224 755.61733:224 759.70480:224 761.67775:224 763.63095:224 764.52430:299 771.64744:598 772.62058:299 772.64913:447 773.65808:299 774.73275:299 774.76337:224 775.68832:300 775.72378:1493 776.73055:597 777.71456:448 779.70511:224 780.56105:224 781.55820:224 784.59678:298 785.66580:374 786.62852:224 787.60008:224 787.62917:522 787.67420:449 788.64820:597 788.66821:1195 789.63571:373 789.66930:1119 789.70663:224 790.53256:224 790.56806:1045 790.58918:299 790.62098:747 790.68228:299 791.59587:597 791.67342:896 792.57998:597 792.61069:299 792.64551:299 792.68649:597 793.64347:12987 794.61078:448 794.63921:10524 794.66129:821 795.63422:4627 795.66090:746 796.55225:299 796.57997:896 796.60274:746 796.63979:1492 796.67863:597 797.08967:224 797.62142:2090 797.64944:1493 797.66994:1045 798.58799:298 798.64209:1343 799.60009:299 799.64676:597 799.67519:896 800.67148:597 800.70003:224 801.67509:2090	1417	0	1291	1122	1251	1989	1325	888	0	0	0	3119	2140	1802	1541	2187	1636	3304	2520	902.729	1421.94	222.031	2150.59	2411.62	784.323	387.591	444.062	690.714	698.058
33080	13.741	794.684	TG 45:2;O|TG 18:0_18:1_9:1;O	[M+NH4]+	null	0.16	TRUE	14.03	794.687	C48H88O7	OxTG	HKWKDIOMVQKCHK-UHFFFAOYSA-N	O=CCCCCCCCC(=O)OCC(OC(=O)CCCCCCCC=CCCCCCCCC)COC(=O)CCCCCCCCCCCCCCCCC	410	FALSE	TRUE	TRUE	o; Normalized unit: pmol_per_mg_tissue; Annotation method: Msp20250421160336_ZTscan_converted_dev_1	FALSE	FALSE	33080	0	0	1	0.42	0.417	0.799	10	2	2.306	18.91	blank1_Ztscan_W6.8Da_POS	794.68567:3569 795.69034:2076 796.69500:2211 797.69967:1470 798.70434:0 799.70901:0	101.05954:299 103.07490:224 107.08570:448 107.96544:224 109.10082:1642 110.10477:372 111.08002:224 111.11734:299 113.10739:224 117.06944:224 117.08949:448 122.08184:224 123.11714:597 124.11605:224 125.00121:298 125.10172:672 128.95374:523 129.05749:299 130.16058:523 131.07107:372 133.09456:2313 137.13083:448 141.16478:224 144.92882:224 147.11056:448 149.02509:224 149.13187:448 152.11093:299 155.10669:1494 156.10737:448 157.09174:447 161.13425:298 165.16514:224 169.12871:300 170.12529:298 173.12494:300 175.13930:373 177.11223:1418 184.07326:10747 184.89111:224 185.07655:1120 187.08787:298 195.10845:373 195.14022:224 199.09877:224 203.17864:224 205.19468:224 207.21222:224 209.15792:298 213.11182:896 214.11670:298 221.04597:298 221.13946:374 227.12796:597 227.19567:746 229.14225:746 231.14510:224 235.20558:299 237.21906:224 247.24220:598 251.06181:448 253.02744:224 254.22391:224 255.22976:374 257.21770:299 257.24392:224 261.22006:224 263.23756:672 264.26810:598 265.22670:224 265.26312:1194 267.27144:224 269.17716:448 277.21668:372 281.25932:448 282.27843:298 283.26432:746 284.26207:597 285.26978:298 286.24411:299 291.26513:224 307.26597:448 308.29826:300 310.28415:448 311.27024:374 311.29309:1717 312.29847:373 313.27907:598 314.27209:298 317.05756:896 327.28372:298 337.28277:449 338.27657:299 339.03980:373 339.29596:896 340.29515:224 341.30048:299 353.27430:298 357.14604:224 361.02076:300 369.25997:298 384.25347:224 385.33155:9553 386.33521:1940 387.98162:224 395.37813:224 397.30266:374 398.23241:224 399.27482:298 413.28740:597 415.32296:448 417.25351:224 426.33187:224 427.32015:224 431.72059:224 440.34118:373 441.32321:298 443.26351:224 445.99251:224 448.33055:224 453.35335:448 453.38946:224 454.35564:299 465.35216:224 467.36550:3434 468.37279:598 468.41813:298 469.37136:224 473.32756:298 475.31538:298 475.37016:224 479.37768:224 481.38493:448 481.42509:374 482.35569:299 492.37808:4179 493.38944:48959 494.39360:19255 495.40310:20150 496.40586:3732 496.42759:299 497.39030:1045 498.42686:372 499.32324:224 507.39778:672 507.43394:448 508.41069:224 508.44213:448 509.45892:1940 510.41215:449 510.45794:597 511.40206:523 517.39317:372 518.49352:224 519.40621:598 519.44287:299 520.40146:298 521.41096:970 521.44978:1865 522.43267:523 522.46022:449 523.44863:2314 523.47004:2463 524.44246:523 524.47268:673 525.41657:448 525.43885:299 525.46156:224 525.48174:447 527.41849:298 534.47911:224 535.47469:449 536.49098:374 537.46508:1494 537.48983:448 538.46212:448 547.47742:372 548.47657:224 549.49007:746 550.48515:373 551.46501:523 551.49953:1567 553.45285:299 564.48725:298 565.47953:224 565.52839:224 575.51048:448 576.51033:298 577.51303:1194 578.51795:224 579.54194:822 593.53153:224 600.50499:224 602.52565:1045 603.53438:13732 604.51560:448 604.53864:4627 605.54645:6343 606.55710:1046 607.56780:1269 608.87441:224 617.51798:448 619.49233:298 630.89851:298 649.51685:448 651.55194:897 651.59240:4477 652.58736:1268 652.61630:298 653.56009:224 699.06153:224 713.59779:224 715.03904:298 727.58684:298 732.63216:224 733.60913:448 734.62931:298 735.62818:2686 736.58919:299 736.62409:299 737.58282:449 737.63029:373 738.59588:224 741.52188:224 745.50218:224 745.52302:298 746.48890:224 747.48349:224 753.59384:224 756.69871:224 757.63893:299 757.73845:224 758.61925:224 759.64477:299 760.65555:373 763.52351:448 773.55896:224 774.78380:224 775.78071:299 776.52268:224 776.66375:224 777.65096:298 777.67589:299 778.67701:372 778.73843:224 780.54324:298 784.59140:300 784.62145:373 788.60880:746 788.66207:448 789.65660:746 789.68312:448 790.56373:298 790.62960:1866 791.56620:522 791.62834:822 792.57425:746 792.61271:896 792.63554:597 792.66685:1493 792.70290:299 793.57431:896 793.60303:1045 793.63979:820 794.27508:224 794.58062:672 794.60802:1194 794.64076:597 794.66898:597 794.70936:300 795.60574:3657 795.64312:299 796.58921:672 796.62091:2314 797.62600:6418 798.60936:970 798.63153:3135	3360	3336	3477	4966	3899	3531	3123	4693	3748	3338	4290	4269	3765	3550	3709	4145	12495	10341	1083	3391.1	3879.88	4016.86	3823.17	7016.02	75.2882	790.335	595.84	310.518	5307.57
33078	13.183	794.682	TG 45:2;O|TG 18:1_18:1_9:0;O	[M+NH4]+	null	0.89	TRUE	13.639	794.687	C48H88O7	OxTG	OAXVTVJGLXFWOT-UHFFFAOYSA-N	O=C(OCC(OC(=O)CCCCCCCC=CCCCCCCCC)COC(=O)CCCC(O)CCCC)CCCCCCCC=CCCCCCCCC	410	FALSE	TRUE	TRUE	o; Normalized unit: pmol_per_mg_tissue; Annotation method: Msp20250421160336_ZTscan_converted_dev_1	FALSE	FALSE	33078	0	0	0.82	0.226	0.264	0.944	6	2	2.206	49.48	Liv05_Ztscan_W6.8Da_POS	794.67688:17709 795.68155:7555 796.68622:0 797.69088:0 798.69555:0 799.70022:0	105.06796:672 105.10957:1493 107.08597:1866 109.10091:2612 110.10367:299 111.08930:373 111.11683:449 112.08443:224 113.10583:299 113.12981:299 114.08984:298 115.05786:373 116.10534:299 117.09099:374 119.05042:300 120.08694:224 121.10068:1268 122.07914:298 123.11483:1493 129.06158:747 130.15672:300 131.07335:598 133.09061:2090 134.08222:374 136.11960:448 137.05855:298 137.13202:895 139.11159:522 141.08983:298 141.12556:299 143.08532:597 145.10131:448 146.10606:447 147.11528:4776 148.11866:448 149.09629:374 149.13169:598 150.13326:224 151.03538:224 151.07506:224 151.14101:448 153.09636:298 153.12746:373 155.10560:1344 156.11065:448 157.09770:597 157.16915:298 159.08074:373 159.11642:448 161.09793:224 161.12786:522 164.00915:298 165.12624:17315 166.13055:746 167.07643:374 167.14320:373 169.09907:224 171.11573:299 171.14021:224 173.12505:300 175.10507:672 175.14755:224 177.12060:746 178.11567:224 181.12716:896 182.12615:372 183.32037:2089 184.07295:417792 185.07696:143145 186.08719:4552 187.07217:598 187.10515:597 189.16199:224 193.12435:224 195.11101:298 196.14796:224 197.07963:299 199.14137:448 201.12018:299 203.11145:448 203.17693:448 206.05579:299 209.12397:448 211.20440:224 212.13305:224 227.13167:373 227.19835:373 228.19585:299 237.22019:224 247.24148:896 250.25478:299 252.26567:896 255.16297:523 256.16950:224 257.24450:447 261.22125:447 263.23341:1194 264.26677:17390 265.26117:7463 266.25601:522 267.21025:748 268.21024:224 269.22588:299 271.15911:298 277.14614:298 277.21641:299 278.28199:299 279.22275:224 282.27628:597 283.27059:1044 285.22393:300 293.21168:224 297.25325:224 305.24118:298 306.27449:372 309.26954:1045 311.29082:746 313.27241:6568 314.27695:971 315.28350:299 317.27984:224 319.25889:224 321.24672:224 327.24945:447 328.26586:299 330.27362:299 333.28181:224 337.27526:672 339.28804:3881 340.29398:671 341.29770:1046 342.30650:448 354.27064:298 354.37560:224 355.28636:298 361.27211:3956 362.27648:448 365.29700:224 369.34089:746 370.37236:1045 393.29310:224 399.24183:224 412.36054:522 415.32396:224 419.34979:299 423.25313:224 427.35655:298 429.37148:746 430.38027:300 434.33968:896 435.33708:597 437.31957:299 439.33210:299 444.33307:374 447.38067:448 448.29482:224 449.36475:448 455.27645:224 463.33844:299 465.35051:598 466.35877:300 467.37208:2836 468.36371:969 473.36360:299 474.36133:224 475.37336:598 476.32083:224 477.39081:17016 478.39441:3732 479.40659:2240 480.40217:299 481.39231:671 483.34879:448 489.35520:522 490.35939:746 490.37947:298 493.34414:224 493.38540:247033 494.38947:77021 495.38666:21344 496.37623:5672 496.40356:1045 497.35268:746 497.37766:1194 497.40522:597 498.38436:597 499.37242:298 501.35987:298 501.38944:298 502.85757:224 503.40632:41346 504.38485:224 504.41032:13210 505.40710:1791 506.39610:523 506.41205:298 507.39156:746 508.36835:299 509.38086:448 513.35356:298 515.32669:224 515.36708:1120 517.38378:5374 519.40055:62094 520.41286:22838 521.39216:15300 522.38948:5075 523.38477:1194 523.44016:597 523.46323:300 524.47043:224 525.40707:448 532.41212:672 541.38659:1045 543.40063:895 544.41188:298 549.48306:896 551.49788:1568 552.50913:672 565.51094:224 573.48434:298 575.49261:1567 576.50039:597 577.51534:66124 578.51888:31047 579.52355:4179 580.52784:895 588.60297:748 589.47744:298 597.48089:299 600.57781:448 600.60659:2836 601.61031:672 602.51223:2090 602.63289:298 603.53140:43884 604.53624:18360 605.51665:373 605.54855:4255 605.58003:447 606.54897:896 606.58209:224 607.55122:746 614.61775:224 616.59922:11941 617.54603:224 617.60016:3881 618.61523:14106 619.62572:3583 620.62991:299 623.49650:1642 624.50183:746 625.50989:598 626.52808:448 626.62603:298 627.53392:1045 628.53426:300 629.54531:671 630.54590:224 630.58091:224 631.57157:224 634.61088:2836 635.61173:820 636.62489:449 645.58123:224 647.59216:896 649.48761:298 649.51451:4031 650.49541:597 650.51984:1492 651.52905:9926 652.53443:6419 653.52257:224 653.54975:2910 653.57214:299 653.59840:299 654.53258:598 654.55803:448 655.55717:2015 655.58458:1269 656.58236:896 656.61344:373 657.51578:373 657.57179:300 657.59499:447 660.59314:3209 661.60021:597 674.42927:224 676.45046:224 690.51568:224 699.51553:298 714.60749:224 716.49549:224 717.53297:599 718.53131:448 732.60038:298 733.59959:298 734.55772:298 734.58238:224 735.58281:448 735.61324:820 736.55007:299 736.61923:373 737.43667:224 737.54134:299 738.55281:224 738.60187:448 738.63576:299 739.56193:748 739.59019:224 741.63200:1045 742.63200:822 747.48865:299 748.46269:224 748.49226:299 749.49877:224 749.63053:299 751.57508:224 757.61912:672 757.64959:299 759.64485:7240 760.64867:6270 761.62004:299 761.65242:748 764.51517:372 764.60545:522 765.58971:299 766.65612:224 768.51881:224 770.62332:224 770.64776:224 771.66511:298 775.64299:747 775.68262:224 776.64182:597 780.66943:9329 781.67141:1791 782.57332:299 784.59085:449 785.67320:224 787.63358:1194 787.65820:2687 788.57881:673 788.63442:2761 788.66108:1343 791.68585:6269 792.63892:1716 792.66443:5672 792.69218:522 793.54121:224 793.56767:448 793.59757:2239 793.63122:2388 793.67820:1045 794.59943:1493 794.64213:2911 794.66179:597 795.46509:896 795.58367:448 795.61881:6045 796.58278:597 796.62575:1343 796.65486:8359 796.68521:373 797.62963:13658 798.57932:522 799.54200:299	2979	2933	3130	17541	8718	6933	5387	17784	16717	15525	27748	9265	4698	4660	5670	8494	36323	57577	5291	3014.19	9644.62	19443.7	6073.08	26921.5	103.095	5437.25	5612.83	2178.37	24736
33083	14.102	794.69	TG 45:2;O|TG 18:1_18:1_9:0;O	[M+NH4]+	null	0.16	TRUE	13.639	794.687	C48H88O7	OxTG	OAXVTVJGLXFWOT-UHFFFAOYSA-N	O=C(OCC(OC(=O)CCCCCCCC=CCCCCCCCC)COC(=O)CCCC(O)CCCC)CCCCCCCC=CCCCCCCCC	410	FALSE	TRUE	TRUE	o; Normalized unit: pmol_per_mg_tissue; Annotation method: Msp20250421160336_ZTscan_converted_dev_1	FALSE	FALSE	33083	0	0	0.97	0.147	0.16	0.846	4	2	2.198	15.49	Liv02_Ztscan_W6.8Da_POS	794.69086:4316 795.69552:1544 796.70019:1446 797.70486:0 798.70953:0 799.71420:0	101.10842:299 104.10539:299 105.06918:374 107.08531:1120 110.10546:448 111.11618:300 113.09725:224 115.07989:224 117.08475:523 118.09413:224 119.08554:1343 121.10131:3284 122.10427:299 123.08138:299 123.11682:2015 124.11968:448 125.13138:746 127.11223:373 130.16213:298 133.09219:2241 134.09782:447 135.11660:2239 136.11706:298 137.13298:1642 138.13424:299 139.14794:224 141.12687:224 141.16391:299 145.10069:672 147.10795:1045 149.02419:299 149.12887:2538 151.14755:448 155.10656:896 157.09420:448 159.11055:374 161.13291:1268 162.13847:224 164.15314:299 165.13318:298 165.16114:224 166.06223:5449 167.14548:224 167.17925:298 171.11813:299 173.13326:300 175.14819:746 177.11335:448 177.14290:523 177.16250:1492 179.14416:300 181.08609:16270 181.16255:299 182.08952:746 183.09777:448 183.17504:746 187.14960:299 189.16419:896 190.16740:300 191.18794:597 195.11311:449 197.08433:1120 199.11016:224 199.14743:298 201.15674:522 203.18046:1493 205.12217:224 205.17009:299 207.10179:299 207.17589:224 208.10666:298 209.12232:299 209.17023:224 209.19357:224 210.19651:224 211.13616:224 215.17913:224 217.19624:598 219.20621:447 221.12512:3134 221.22762:298 225.18955:224 227.12481:224 227.20033:597 229.18262:673 231.20869:298 233.12093:523 233.22516:448 235.14491:1046 236.13775:224 239.23687:3732 240.24175:448 243.20638:523 245.22780:1194 247.24630:747 248.24549:224 249.15028:746 251.17755:298 255.23120:1270 257.22082:1195 259.24354:522 261.22614:598 263.23714:4552 264.25200:1269 264.27140:1716 265.17103:299 265.26031:1940 269.22077:1045 270.22542:298 271.26314:224 273.25626:224 277.21454:299 282.27761:224 283.23937:746 283.26307:1493 284.26816:374 285.25450:299 285.27907:299 287.23675:1194 289.18062:374 299.20255:224 299.26538:374 301.27877:522 309.27970:821 310.27951:373 311.26697:896 311.30161:523 313.27494:2984 314.28686:821 327.25651:298 328.26773:299 338.28119:523 339.29027:597 341.31587:598 342.30810:372 353.30602:224 359.26085:224 363.31059:224 367.25859:298 369.35115:598 370.35059:224 383.28331:224 397.23525:373 397.38222:224 400.33325:224 411.30862:299 413.28999:373 427.31968:298 428.32779:224 441.35635:298 449.35599:374 465.39120:299 467.38699:1792 468.38320:298 468.41178:1194 469.38089:224 469.41110:448 474.33256:298 475.32080:672 476.29841:224 480.41917:224 481.42116:300 481.45214:298 483.36718:224 487.37952:450 488.38313:447 489.37496:448 489.39701:449 492.39117:299 492.41196:7240 494.39763:1045 494.42553:16419 495.41612:4851 496.41684:2388 496.43952:299 497.39302:373 499.38554:224 499.45440:224 502.50490:523 503.34467:298 505.38123:224 505.42794:1343 507.38224:224 509.38737:299 509.45729:672 510.46409:224 511.47907:224 518.47264:224 518.49519:224 520.44602:28062 521.40220:298 522.42859:300 522.45196:1194 523.39077:224 523.42854:672 523.46739:3881 524.46915:1494 525.45806:523 525.48426:299 535.46950:746 537.47577:1046 537.50172:299 538.49532:598 538.51673:374 539.41447:298 539.50989:224 541.42511:374 544.43958:448 545.45765:1642 546.46058:1194 548.47657:3956 549.48517:1940 551.43680:224 551.50031:895 562.48615:298 563.50280:298 564.51340:224 565.47256:298 571.47260:224 577.51453:5971 577.54221:224 578.52280:746 579.53196:747 587.50928:597 595.47964:224 599.53094:374 600.50544:524 601.52115:5971 603.53434:4254 604.53837:1194 605.53937:1868 606.54422:896 607.56008:970 608.56939:447 609.56919:298 621.57279:224 623.51322:298 627.53639:597 628.53569:448 635.63245:224 649.48319:224 649.52318:1866 649.61932:448 650.52441:896 651.53671:4776 651.55973:298 652.54304:1941 653.54663:746 653.61261:299 654.55455:299 655.54665:372 734.57164:224 735.54832:224 735.62473:224 736.54954:299 740.71895:224 743.63474:448 745.49097:224 745.60115:224 747.47547:224 747.49900:448 753.62607:224 754.63548:224 755.63871:299 757.63660:224 759.64616:299 760.59484:224 761.62105:224 763.71341:299 771.64127:224 771.67136:448 772.65135:448 773.66197:746 773.68701:224 774.64264:522 774.67863:448 774.74519:299 775.68671:374 775.73327:1642 776.69573:673 776.72411:1940 777.72706:747 778.73434:372 781.65256:299 782.57691:597 782.72244:298 783.57742:523 783.74210:224 786.58690:1120 787.60111:598 787.62361:224 787.64538:224 788.60566:373 788.67569:2240 789.59447:224 789.63322:746 789.65540:896 789.68215:449 790.60406:299 790.66000:448 790.68504:3433 791.63743:298 791.68233:1717 792.55338:449 792.57914:896 792.60877:597 792.62879:224 792.69613:448 793.23949:224 793.63083:4180 794.63929:4478 795.58863:299 795.62588:448 795.64651:12090 796.60297:299 796.64089:5523 796.68074:746 797.57321:224 797.63953:1717 797.66474:1642 798.55067:374 798.57762:298 798.63590:224 799.62499:448 799.65663:672	1926	2772	1895	3651	2812	2348	3252	3084	4629	0	2326	5251	4864	4101	3165	1917	6031	6868	0	2197.75	3015.77	2509.88	4345.08	3703.78	497.342	561.657	1928.27	920.5	3283.14
34678	13.357	810.686	TG 45:2;O2|TG 16:1_18:1_11:0;O2	[M+NH4]+	null	0.32	TRUE	12.976	810.682	C48H88O8	OxTG	OLRQYOZPWWFBJP-UHFFFAOYSA-N	O=C(OCC(OC(=O)CCCCCCCC=CCCCCCCCC)COC(=O)CCCCCC(O)CCCCO)CCCCCCCC=CCCCCCC	410	FALSE	TRUE	TRUE	o; Normalized unit: pmol_per_mg_tissue; Annotation method: Msp20250421160336_ZTscan_converted_dev_1	FALSE	FALSE	34678	0	0	0.99	0.194	0.193	0.866	9	2	2.234	28.33	blank1_Ztscan_W6.8Da_POS	810.67920:8859 811.68387:4899 812.68853:3651 813.69320:2786 814.69787:0 815.70254:44754	103.07937:224 107.96658:299 109.10122:821 113.10895:224 113.13080:298 117.09266:300 121.09970:299 123.11614:224 124.11278:224 125.13194:298 128.95361:597 131.07680:523 133.08632:2090 135.07105:1119 136.06343:224 140.07465:298 141.16653:298 144.92564:224 149.13288:448 149.95083:298 151.10347:448 153.09114:448 154.09111:373 156.11042:224 159.10985:299 167.00285:224 171.10442:298 171.13829:299 174.12757:224 177.11125:1568 183.13848:224 186.07890:1344 189.10284:373 192.13458:372 195.13084:448 195.15084:224 197.07590:224 199.13377:299 207.02990:298 208.07068:224 209.08025:449 213.11146:522 215.12489:224 220.92927:224 221.14184:597 222.08710:299 225.03544:224 227.12771:4329 228.13196:1045 229.13666:300 239.23360:224 240.23895:224 247.24271:597 252.26709:224 256.23527:224 263.23742:374 264.26746:2687 265.16398:299 265.24451:672 265.26809:821 266.25527:224 266.27802:224 269.17475:224 275.19776:224 279.23317:299 281.05531:298 283.09993:1045 283.18435:298 283.23435:224 283.27028:895 284.27290:448 297.28045:299 307.26300:224 309.27795:1940 310.29374:895 311.25484:224 311.29323:1045 312.29717:448 313.27731:523 317.06584:747 319.28511:224 327.19413:224 328.26077:523 329.27037:224 339.03912:299 339.29014:448 340.29394:224 342.01904:373 343.06325:224 353.22466:373 355.06915:747 356.07506:224 361.02355:299 361.28567:298 368.25704:598 369.26326:372 381.22345:298 383.25723:1270 384.24354:447 384.38982:522 385.38472:299 389.98248:448 390.97159:224 393.25689:224 403.03482:448 410.14586:224 415.04462:448 416.03798:299 421.36226:299 424.37235:224 426.33490:298 426.38944:224 427.34290:373 439.35103:299 439.40100:224 441.31627:299 449.36670:299 450.35391:224 453.35537:448 465.36166:224 467.37373:2239 467.39449:299 468.37769:600 469.37732:299 474.99912:224 475.37880:300 477.04807:299 477.38785:224 479.37179:448 480.37254:224 481.38916:1045 482.38415:298 489.35380:299 491.37429:896 492.37771:300 493.39742:3583 494.40430:673 495.41174:597 495.43877:224 497.38489:299 505.30111:374 506.39660:373 507.39299:7537 508.40711:2910 509.40000:3806 511.39889:3284 512.40311:1194 513.41699:523 517.39527:299 519.43785:448 521.42459:671 521.45824:747 522.44989:373 523.43804:299 523.47000:597 524.47899:299 532.40958:822 533.42063:9627 534.42245:2090 535.42578:673 535.46162:672 535.48542:224 536.43150:224 536.47277:374 537.45368:299 537.48754:1120 538.48612:524 539.43051:821 540.42370:298 547.46842:372 549.48596:449 550.49048:299 551.02137:298 551.50963:896 553.45044:374 553.48116:224 554.44127:224 565.45249:224 566.11478:224 566.52043:299 567.46497:224 575.47613:300 575.51080:448 576.50857:448 578.52014:1194 579.52795:672 579.54781:299 580.52673:224 591.43762:298 592.45599:372 593.48783:673 599.50447:299 600.50499:298 602.52327:298 603.53250:971 604.53634:598 605.55891:299 607.56596:522 618.62778:822 619.63047:298 621.58401:299 625.42451:448 625.50621:299 626.45432:1046 627.46433:1119 628.45906:448 630.62009:11568 631.62268:5224 632.62304:1270 633.63341:747 634.61661:224 643.52856:224 648.62846:2687 649.63110:1343 650.61116:224 650.65381:374 729.60684:224 731.57407:224 731.60979:224 738.04566:224 745.51100:299 745.63921:224 747.44280:373 747.47787:224 747.49954:299 747.62391:298 748.39645:299 749.61198:298 749.64122:1195 750.64066:597 751.64794:521 753.35620:224 757.58295:598 757.62647:299 758.59768:597 759.58246:448 764.52532:224 771.60939:299 772.60772:224 773.60284:224 773.63261:820 774.62778:449 774.68986:224 775.63767:672 778.67362:448 787.61930:298 790.73083:224 790.75353:224 791.40767:224 792.66386:448 792.70232:372 794.53770:224 795.56379:224 795.67969:224 798.69166:448 799.62292:298 801.70932:224 804.57825:522 804.62584:448 805.68247:4104 806.57581:5075 806.61906:597 806.68610:224 807.57895:4627 807.64911:224 808.59121:7538 808.61620:448 809.57735:1343 809.60052:1642 809.66871:372 810.61649:7463 810.65024:5672 810.67856:1492 811.63953:10150 812.61484:1642 812.64567:4926 812.67435:597 813.62178:1344 813.65556:1866 814.66173:374	5387	4653	4347	13984	25514	1682	1461	0	275	0	3643	5028	549	505	1593	1188	38244	5044	876	4795.6	10660.4	979.453	1918.78	11337.8	534.613	11502.5	1780.3	2133.21	18037
32845	13.204	792.678	TG 45:3;O|TG 16:1_18:1_11:1;O	[M+NH4]+	null	1	TRUE	13.65	792.671	C48H86O7	OxTG	YOXGIHHEMLATBG-UHFFFAOYSA-N	O=C(OCC(OC(=O)CCCCCCCC=CCCCCCCCC)COC(=O)CCCCCCCC=CCCCCCC)CCCCCCCC=CCO	410	FALSE	TRUE	TRUE	o; Normalized unit: pmol_per_mg_tissue; Annotation method: Msp20250421160336_ZTscan_converted_dev_1	FALSE	FALSE	32845	0	0	0.91	0.309	0.313	0.742	10	2	2.191	54.39	Liv15_Ztscan_W6.8Da_POS	792.67816:270182 793.68283:139886 794.68750:54553 795.69216:19826 796.69683:0 797.70150:0	100.11220:372 101.06070:448 101.10282:300 102.09605:448 103.04066:224 105.07067:1791 107.05010:448 107.07908:4030 108.08865:448 109.09514:19181 110.10602:896 111.11692:2612 112.08334:224 113.10388:599 113.13282:820 114.09279:299 115.05770:298 116.06198:224 117.07933:1868 117.09626:224 118.07636:299 118.12296:224 119.05665:523 119.08062:4179 120.09014:448 121.10147:7538 122.07573:523 122.10551:299 123.11764:3732 125.06888:374 125.09635:747 125.13275:1045 127.11192:748 129.06335:1045 130.08326:448 130.16437:1269 131.06260:598 132.09637:298 133.09321:6045 134.09581:373 135.11790:47615 136.12160:2836 137.10806:1642 137.12841:970 138.09867:298 139.04547:373 139.08211:299 139.11205:746 139.15125:224 141.07095:224 141.09176:672 141.13071:448 141.16366:448 143.08554:1045 144.08946:299 145.10270:6941 146.09822:1046 147.08086:299 147.11043:7164 148.12032:224 149.09735:597 149.12845:2463 150.13755:598 151.07680:746 151.11816:822 151.14226:1643 152.15269:372 153.10175:373 153.12904:4627 154.13175:821 155.10151:14777 156.11157:1194 157.09529:1567 158.10549:299 159.07440:374 159.12137:1344 160.11759:299 161.11067:448 161.13117:1418 162.10339:299 164.00975:746 164.11671:746 165.12917:10747 165.16211:448 166.13211:672 167.07795:448 167.12980:671 169.10392:597 169.13033:598 170.11434:299 171.11860:896 172.13560:224 173.12539:1418 174.03907:224 174.09974:298 175.11166:1195 175.12640:224 175.14812:448 177.09111:373 177.12149:1791 177.16681:448 179.07394:299 179.10857:672 181.12382:24032 182.12783:1344 183.11061:748 184.07540:210015 187.10770:3434 187.14826:299 188.11540:299 188.14202:299 189.13369:1044 189.16366:300 190.13302:224 191.18255:298 193.19850:224 194.13130:224 195.14558:672 195.17376:224 196.13536:299 197.08600:449 197.11529:522 197.13297:448 198.09559:224 198.14217:299 199.12798:1940 199.14482:896 200.10812:298 200.13718:224 201.11534:299 201.14109:224 201.16528:449 202.16837:224 203.14778:373 203.17820:597 205.12382:1716 206.05538:224 207.14426:895 211.14329:1270 212.16173:224 213.12077:896 213.15905:747 214.16527:224 215.13335:298 215.16390:598 215.18177:598 216.17522:224 217.19810:224 219.21352:299 220.21760:298 221.11948:298 221.14701:598 221.23207:373 222.23206:224 223.13393:598 225.17165:597 226.17285:299 227.17325:597 227.19811:1045 229.13622:4179 230.14701:597 233.22221:224 235.10049:298 237.14987:300 237.22405:299 239.24012:6792 240.24133:2090 241.18960:300 241.24870:298 243.17156:224 243.21001:450 245.22822:524 246.23155:373 247.24541:4552 248.24799:746 250.25871:597 251.12802:299 252.26945:373 255.16278:4031 257.14487:300 257.24453:448 261.22603:748 262.25674:299 263.24042:1940 265.25623:32390 266.26654:4179 267.22071:9254 268.21803:1268 269.20023:224 269.22966:1045 269.25079:224 271.24414:448 271.26461:298 273.21976:448 273.26164:373 275.13837:224 275.20409:374 277.22704:747 278.22025:299 278.28960:224 279.16172:448 279.23528:224 280.16905:298 280.27148:224 281.18641:523 282.28160:822 283.19814:448 283.22478:299 283.26023:1120 284.26795:224 285.22489:1120 285.28125:299 285.30182:224 287.24569:747 288.24646:299 289.22495:299 289.25110:448 291.27380:373 293.21353:821 293.28619:224 294.24693:224 295.19663:298 295.29622:224 297.17397:372 297.25492:224 299.26865:373 299.28629:299 301.21468:224 302.30820:298 308.29617:299 309.27930:597 310.29429:597 311.28036:1717 311.29799:821 312.29906:448 313.27817:20599 314.28073:2911 315.28910:599 316.27622:224 317.29216:224 319.26627:449 321.28144:821 322.28784:298 327.23989:299 327.30944:374 328.26364:372 330.28227:298 331.30443:224 337.27544:2538 338.33637:224 339.29327:23136 340.30506:3136 341.29520:2687 341.35253:224 342.30389:373 345.13950:224 345.28809:298 347.29433:372 349.31339:224 351.25710:373 353.21661:372 353.24032:299 354.30324:448 355.28665:449 359.22836:224 361.27909:822 363.29270:372 364.35900:224 367.32913:298 368.28820:224 368.31833:299 369.34343:671 370.35840:522 371.23172:224 383.24847:298 383.33538:299 385.34116:224 393.30751:449 397.31489:673 399.34712:447 400.33814:224 411.32233:449 411.36221:300 413.30175:224 417.33580:224 421.33071:299 425.30227:224 425.33921:598 426.32649:299 428.37252:224 429.38118:1119 430.37885:598 434.35726:298 435.32470:597 435.35327:299 436.38276:299 438.35736:224 440.31501:298 441.36869:224 444.33775:299 445.31261:224 446.37380:298 447.38449:746 448.36324:224 448.39431:224 449.36774:1044 450.33530:224 451.33962:1046 451.38020:299 452.34134:373 453.35774:1718 457.34048:449 459.35276:224 461.33369:299 461.37009:224 463.32552:224 463.35045:2537 463.38180:298 464.35377:1044 465.36291:4627 466.36370:1940 467.37890:23136 468.38156:7015 469.35172:448 469.37991:1119 470.37732:374 473.33654:374 473.37294:522 474.35677:224 475.35739:450 475.38820:1492 477.39742:12912 478.40342:2836 479.38608:2164 479.40334:1045 480.35770:224 480.38327:598 482.38562:449 483.37282:597 485.37596:597 485.40347:299 486.37371:299 487.35072:896 489.38492:448 490.30672:299 490.33596:299 490.36805:1642 491.37925:56273 492.38393:14032 493.39294:493022 494.39692:342413 495.39782:103291 496.39655:13508 497.36993:895 497.39529:2687 497.41060:672 498.36749:374 498.39380:224 499.35152:299 499.38456:448 501.40589:448 502.32837:224 503.41425:34779 504.41818:9329 506.42866:523 508.37230:448 508.39904:748 508.42724:523 509.37278:224 509.39575:1120 510.37258:299 510.42098:299 511.40234:449 512.39592:298 513.35656:971 514.39578:224 515.38110:3806 516.37592:748 517.39400:35152 518.39620:12240 519.40824:514217 520.41246:289350 521.40896:81797 522.41301:12016 522.46188:373 523.41464:3060 523.47948:224 524.37458:298 524.40474:448 524.42571:299 525.36462:224 525.42209:897 529.38527:8658 530.39687:4776 532.42220:5970 533.38678:373 533.43514:2165 534.42575:448 535.39442:224 535.43236:300 537.49902:298 538.52094:224 541.38855:2090 547.42197:374 549.49744:823 550.44823:224 550.49620:299 552.51517:4030 553.50456:1194 561.53387:224 563.49463:299 563.54432:448 565.52705:449 573.46992:299 573.49324:748 575.50947:7314 576.51024:2239 577.52417:371520 578.52896:125233 579.53218:32241 580.53740:2538 580.57927:299 581.54850:373 587.49757:299 588.61311:224 589.48742:298 591.51405:299 591.54400:1568 592.54210:523 593.56303:224 598.51213:224 599.47819:299 599.51157:2837 600.51356:1791 600.53928:597 600.61662:2687 601.52418:10970 601.62345:299 602.53090:5224 602.56592:448 603.54188:120979 604.54442:55825 605.54980:10822 606.55536:3209 606.58172:597 607.56453:523 607.59853:598 608.61587:224 609.63683:299 612.61621:224 617.53886:895 623.50979:746 624.57999:448 625.60718:523 626.63902:1642 627.51755:299 627.54913:821 628.55123:598 629.55575:970 630.54423:299 630.56572:299 631.56820:1194 634.63344:448 648.56559:373 648.60516:2388 649.52576:6493 650.52895:2388 651.54571:7314 652.54592:2687 652.56982:448 653.55487:1642 654.54735:523 655.58097:1120 655.60540:1194 656.58913:673 657.61953:448 715.59054:224 717.54864:448 729.58921:448 730.60818:224 731.56834:224 731.59017:372 733.59215:374 735.59532:224 735.63479:746 735.66000:224 736.62645:448 738.58219:224 739.56851:1045 741.64173:1492 742.65613:374 743.62144:299 745.59913:597 746.62153:298 747.46014:299 747.49492:672 747.55403:298 748.63766:298 750.63038:224 752.70546:224 755.59772:374 755.64393:224 756.60425:224 757.63213:673 757.66788:447 758.60753:224 758.64930:448 759.66031:9553 760.60052:224 760.66154:3434 761.66532:746 766.66457:224 767.67340:299 768.62708:224 769.66423:747 770.65130:224 771.61520:374 772.61361:298 772.64066:299 773.56642:523 773.63068:746 773.66763:224 774.61482:224 774.64575:299 775.62272:597 775.65365:1940 776.60295:299 776.65484:1045 777.66419:598 778.66732:447 781.68686:2836 783.56605:298 783.66720:373 784.58732:746 784.61422:895 785.57914:597 785.61003:1865 786.63627:299 787.60730:746 787.63309:7686 787.66618:1940 788.63115:7836 789.62355:896 790.58595:1642 790.62890:7762 790.65610:3283 790.67769:2612 791.56640:672 791.59817:2538 791.63880:2389 791.68245:1941 792.62888:747 792.67701:10747 793.61746:970 793.64767:746 793.67361:5373 794.60624:896 794.67431:2686 795.59136:224 795.62195:3284 796.62261:4031 796.67612:448 797.66630:224	20321	19185	19625	50631	31899	25497	22366	53710	61153	57142	92169	31940	30471	25519	23963	35011	129439	206946	23820	19710.6	32598.1	66043.6	27973.3	98803.9	572.763	12659.8	17680.3	3833.07	86266
32848	13.954	792.68	TG 45:3;O|TG 18:0_18:2_9:1;O	[M+NH4]+	null	0.26	TRUE	13.773	792.671	C48H86O7	OxTG	HUUFACNJIZUGOR-UHFFFAOYSA-N	O=CCCCCCCCC(=O)OCC(OC(=O)CCCCCCCC=CCC=CCCCCC)COC(=O)CCCCCCCCCCCCCCCCC	410	FALSE	TRUE	TRUE	o; Normalized unit: pmol_per_mg_tissue; Annotation method: Msp20250421160336_ZTscan_converted_dev_1	FALSE	FALSE	32848	0	0	0.92	0.328	0.339	0.843	9	2	2.251	16.22	Liv11_Ztscan_W6.8Da_POS	792.67755:8087 793.68222:4764 794.68689:2892 795.69155:1766 796.69622:2183 797.70089:1788	105.06914:299 107.08402:1194 109.10044:2090 111.08697:522 111.11268:747 113.05911:224 113.09611:299 117.07595:300 117.09073:448 119.08605:597 121.10146:2314 122.10397:224 123.11645:1418 124.11475:373 125.09820:298 125.13222:597 127.11097:224 129.05645:299 130.16203:747 131.07880:672 133.08930:2537 134.09208:522 135.10892:1940 137.09175:374 137.12400:747 138.13575:224 139.11014:224 141.16439:299 145.10187:448 147.11734:299 149.10318:448 149.13034:597 151.14759:300 153.12726:224 155.10604:970 155.14211:224 156.13650:448 157.09371:448 158.11879:299 159.11635:299 164.15354:373 165.16488:448 169.13364:224 173.13613:672 175.10385:374 175.14650:450 177.12025:896 177.13551:448 177.16203:448 178.12998:224 178.16719:224 179.14299:746 180.14745:299 181.08566:224 181.12219:372 182.16302:299 183.17487:224 187.15253:373 189.16333:1270 190.16887:224 191.17894:523 196.09492:895 197.08140:2388 198.08027:448 201.16254:448 203.17928:448 205.15137:447 205.19369:299 207.13703:224 207.17575:298 209.19061:299 211.14984:224 213.11659:299 213.17175:374 216.18654:299 217.19540:448 219.20847:672 221.04803:448 221.08511:224 221.14694:298 221.22696:224 223.15004:299 225.09368:298 227.13390:597 227.17582:299 227.20394:672 229.14471:821 229.18157:448 230.14556:224 233.18971:224 233.23229:448 235.20626:449 236.20876:224 237.16852:448 237.21100:1268 238.22583:374 239.23750:746 240.24044:298 241.20684:448 243.21142:598 245.22573:1194 246.23131:299 247.24240:298 249.25922:224 251.12531:224 251.24798:298 253.22413:1343 254.21699:224 255.20613:673 255.22941:374 257.20668:597 261.22272:1194 262.22771:300 263.23654:2463 264.23921:224 264.26841:896 265.16355:299 265.25105:1194 266.25319:299 267.20943:746 267.23445:224 267.26563:224 268.26450:298 269.22746:2538 270.23120:374 270.24854:224 272.23746:224 280.26240:299 281.25695:298 283.26297:598 284.26179:224 285.24305:1046 287.24195:299 288.24132:373 293.21583:298 296.26150:224 298.22213:224 299.25945:224 301.26816:224 308.29334:374 309.27094:1418 310.19924:224 310.23994:299 311.25970:3284 311.29141:672 312.26977:522 313.27362:2090 314.27684:448 320.26607:298 327.17485:224 327.28634:224 329.25771:373 335.26105:224 338.27647:1045 339.29522:1791 340.29626:524 345.25946:224 347.28005:224 355.07358:299 365.26497:299 367.23071:224 369.34349:523 384.24448:224 392.27656:298 397.35562:299 399.23863:224 399.32594:372 409.38675:298 411.30546:374 413.29131:298 425.33253:300 436.71985:224 439.33794:523 459.28279:224 466.40120:672 467.40598:672 468.37750:299 468.43040:299 469.35408:373 473.34029:822 474.33759:299 475.30893:374 477.40574:224 479.39522:299 481.42023:298 482.38820:372 483.37151:373 483.42490:298 484.37067:224 485.36037:896 486.36626:597 487.37871:597 488.37536:299 489.39392:10747 490.39594:4478 491.39704:34256 492.40744:11419 493.39163:26121 493.41407:1493 494.39433:7240 494.41523:2538 495.40536:6642 495.42609:746 496.40726:2016 496.43011:224 497.40234:524 503.42284:299 507.42781:747 509.40093:372 509.42632:298 510.45722:372 511.46298:224 512.41418:224 513.39251:672 516.41390:2090 518.42665:7015 520.44677:2836 521.43896:2090 521.45706:1866 522.46037:597 523.44469:373 523.46812:2015 524.44919:448 524.47524:598 525.43861:298 533.44221:373 534.45773:298 534.48826:224 535.42498:299 536.44191:596 537.45575:747 537.48171:598 537.50972:373 539.42835:300 539.46033:298 543.44139:1120 544.44623:746 546.46187:1343 547.47121:8807 548.47511:3732 549.46062:373 549.48438:1717 550.48610:673 552.46922:224 552.50149:298 553.40084:224 563.51065:672 567.50783:224 571.47208:2538 572.47256:1120 576.50819:4926 577.51608:2836 578.51734:448 579.53713:598 580.53834:224 588.49682:298 590.49074:224 595.47002:298 597.48587:298 599.50366:4552 600.50769:1045 600.52773:224 602.52405:9478 603.53240:12240 604.53551:6717 605.54824:4402 606.55350:746 607.55476:448 623.50632:224 627.53999:299 647.62998:298 648.50122:374 649.52016:3358 649.60441:522 649.64929:2761 650.51956:895 650.57600:373 650.60293:821 650.65319:1120 651.53128:3582 652.54881:2165 653.52790:298 653.54728:597 654.54925:448 656.56427:224 725.61726:298 728.59471:224 732.60656:224 734.56631:299 735.60229:448 735.62715:449 736.61881:298 743.62443:374 744.62681:299 745.51332:298 747.49866:224 749.63289:224 750.61832:224 753.59139:224 753.64043:450 754.64795:448 756.54684:299 757.63687:299 758.63987:224 759.58186:224 771.65555:1269 772.64652:896 772.70388:224 773.59791:448 773.82681:224 774.66179:299 774.74551:298 775.65250:224 775.70297:672 776.64793:224 776.73760:597 780.55814:372 782.56691:1194 783.56008:970 783.58274:522 784.61670:299 785.59477:896 787.63981:448 788.59757:598 788.66630:2462 789.61457:1642 789.63872:1492 789.66991:2090 790.57880:597 790.60245:448 790.64371:1567 790.67325:896 791.59695:598 791.63142:970 791.66502:2613 792.57502:746 792.61767:896 792.64513:298 792.67281:1120 792.69677:224 793.60642:1045 793.63005:3434 793.65307:1045 794.63745:2612 794.67390:747 796.56223:299 796.61551:299 796.66696:448 797.65197:747	3858	3295	3792	4592	6667	7636	8536	5641	9423	7224	6271	6535	13020	6930	8179	5852	10539	15622	6503	3648.38	6857.58	7139.62	8666.02	9628.88	307.678	1691.98	1655.6	2985.86	4501.38
32843	13.463	792.677	TG 45:3;O|TG 18:1_18:1_9:1;O	[M+NH4]+	null	0.42	TRUE	13.736	792.671	C48H86O7	OxTG	HNWZVFYLIYJJOX-UHFFFAOYSA-N	O=CCCCCCCCC(=O)OCC(OC(=O)CCCCCCCC=CCCCCCCCC)COC(=O)CCCCCCCC=CCCCCCCCC	410	FALSE	TRUE	TRUE	o; Normalized unit: pmol_per_mg_tissue; Annotation method: Msp20250421160336_ZTscan_converted_dev_1	FALSE	FALSE	32843	0	0	0.97	0.474	0.471	0.821	8	2	2.325	4.35	blank2_Ztscan_W6.8Da_POS	792.66718:7902 793.67184:4213 794.67651:4024 795.68118:2150 796.68585:2006 797.69051:976	102.09141:374 103.07341:224 104.06989:448 107.08484:299 109.10076:1866 111.11714:299 113.06620:374 113.13281:299 116.10589:299 117.09008:523 118.04231:224 118.09137:522 119.08165:523 120.98561:298 121.10102:896 122.08028:3732 123.05444:299 123.11614:299 123.93907:2090 124.03842:224 125.10172:373 125.12950:298 129.05999:299 130.15813:896 131.06911:374 133.09244:2537 134.09165:374 135.10917:523 139.14794:299 145.10146:299 149.02845:373 149.13129:299 151.10617:298 151.14873:224 152.11027:224 153.12904:224 155.10576:1791 161.12866:299 165.16288:448 169.13110:597 171.09894:224 175.09366:224 175.13735:373 177.11142:746 177.15933:224 178.11469:224 179.10404:224 185.07593:1568 186.08086:299 187.22187:224 195.12075:224 195.14978:598 203.17655:224 221.04674:523 221.13596:448 227.20001:374 229.14827:1568 237.22245:224 246.23472:224 247.24145:449 253.21607:299 255.16140:298 255.23048:224 263.23599:746 264.26399:746 265.16338:448 265.25279:746 266.25425:448 267.26784:224 272.19245:224 277.21489:298 278.28337:522 283.26195:896 284.26781:523 285.28093:224 309.28696:2688 310.27921:299 310.30858:224 311.29258:1343 312.29655:300 313.27504:300 315.25441:299 317.05719:299 321.24146:224 328.26267:299 329.24197:896 337.27722:671 338.27358:224 339.03814:299 339.28729:1120 340.29356:300 341.30164:300 342.30810:224 345.21626:895 346.21444:299 353.21225:224 353.29775:224 354.27754:224 358.29968:224 361.02355:299 368.26200:298 369.32905:299 371.10494:224 373.26488:224 375.29071:299 376.28736:224 377.30300:374 381.31657:224 383.23935:224 384.32970:298 385.33019:2164 386.32293:448 393.29035:224 398.23241:299 402.22476:224 409.36616:448 413.29969:821 415.31696:447 420.23000:596 421.25704:224 426.32884:224 427.30566:299 427.37172:224 428.39765:224 431.36394:224 437.35793:224 439.34462:299 439.38186:299 440.34580:298 440.37351:224 441.29514:299 441.32460:522 445.99360:373 446.22898:299 447.30351:1268 449.35666:448 453.34398:597 455.36256:298 463.28731:1120 464.28603:224 465.35667:299 469.35528:448 474.33576:300 475.37816:373 476.30481:224 477.40067:298 479.40338:224 481.38252:821 483.36867:449 489.35645:448 492.37385:7762 493.38651:85827 494.39051:23210 495.36692:299 495.39902:12314 496.40628:1941 496.43157:448 497.38900:821 499.39210:224 507.36902:224 507.40419:970 507.43329:523 508.39928:299 509.38596:373 509.45379:299 510.42380:298 510.47901:373 511.40341:448 511.44589:224 517.36814:447 519.40892:1119 521.40993:1716 521.43734:1493 522.43062:672 522.44955:224 523.45759:1567 524.36595:299 525.43003:299 528.31272:224 534.41805:224 535.46906:374 536.46379:372 538.49130:224 549.48292:673 551.47246:299 551.50066:1195 552.48961:299 565.51094:298 577.48667:224 577.51767:1045 578.52650:523 579.51602:298 580.54239:447 589.47566:224 591.52684:298 593.54583:299 599.50232:1046 600.50720:523 601.51780:5374 602.52878:2687 603.53226:19478 604.53540:7986 605.54617:3656 608.55763:224 614.63230:298 616.63475:224 617.51585:449 623.57368:224 635.59247:1193 646.54349:224 649.51665:2463 650.51178:1493 651.53265:4105 651.55611:896 652.53662:1343 652.58743:373 653.53945:597 655.55541:372 691.51472:298 691.58169:896 691.60926:299 692.59198:674 706.62005:224 707.55316:374 708.54544:373 713.56281:1940 714.56787:597 723.63222:224 727.53417:373 729.55532:224 729.59991:448 731.57804:300 731.60384:299 732.58648:224 733.60555:821 734.52495:897 735.62395:2090 736.60649:298 736.62719:746 737.62964:373 739.60715:224 742.74308:224 743.62041:298 745.49097:224 750.37075:224 753.36023:224 757.63350:597 758.64957:448 759.63402:224 761.61498:224 771.47999:298 771.60940:372 772.47987:298 772.50434:298 772.65219:299 773.50795:224 773.61429:300 773.74990:448 775.64358:522 776.64229:373 780.54529:224 780.56989:299 782.56374:1045 783.57300:1045 783.60152:373 785.58252:971 785.61176:597 785.63906:298 787.55478:224 787.61043:3135 787.62911:1343 788.62075:5523 790.61475:2836 790.63919:3208 791.61852:299 791.64975:2537 791.67315:3433 791.69898:746 792.53088:224 792.57242:224 792.61005:448 792.64878:2761 792.67375:1492 793.57965:448 793.65613:597 793.68400:597 794.57079:449 794.60016:1343 794.64478:1343 794.67533:1642 795.60090:2314 795.64259:1046 795.67171:1044 796.55017:224 796.61495:1193	7178	7427	6893	11284	11767	11416	10660	6289	11663	0	0	10443	9618	9529	9681	10862	26574	26257	9374	7166.29	11281.6	4487.84	9817.67	18266.6	267.359	462.004	5627.4	421.239	9429.63
32847	13.553	792.679	TG 45:3;O|TG 18:1_18:1_9:1;O	[M+NH4]+	null	0.68	TRUE	13.736	792.671	C48H86O7	OxTG	HNWZVFYLIYJJOX-UHFFFAOYSA-N	O=CCCCCCCCC(=O)OCC(OC(=O)CCCCCCCC=CCCCCCCCC)COC(=O)CCCCCCCC=CCCCCCCCC	410	FALSE	TRUE	TRUE	o; Normalized unit: pmol_per_mg_tissue; Annotation method: Msp20250421160336_ZTscan_converted_dev_1	FALSE	FALSE	32847	0	0	1	0.48	0.474	0.778	7	2	2.323	8.81	blank1_Ztscan_W6.8Da_POS	792.67090:7470 793.67557:3892 794.68023:5065 795.68490:2762 796.68957:1710 797.69424:0	103.07764:300 105.02789:224 107.08635:224 109.10096:1343 110.10631:224 111.04368:299 111.08079:298 111.11584:448 113.05976:448 117.09153:523 121.10197:523 123.11614:599 124.11308:448 125.09761:299 125.12920:224 128.11613:224 128.95362:374 129.05680:298 130.15934:746 131.07022:374 133.09139:3507 133.98118:299 134.08897:372 135.04862:224 135.11576:373 137.09723:298 137.13254:299 141.16191:373 144.92652:299 147.10942:299 149.02151:298 149.13155:597 151.15172:299 155.10631:2090 156.10932:299 157.10073:374 157.12684:224 159.10758:224 161.13207:522 165.15864:299 169.13342:448 170.13151:373 177.11121:1493 178.11371:224 183.13706:299 185.07858:2388 186.07919:374 189.16035:224 195.14432:299 201.11324:372 203.18073:224 211.20653:224 213.11599:746 215.13243:298 221.04706:224 221.13899:374 223.03844:373 225.18074:224 227.20062:523 229.14369:523 230.15119:373 233.23009:224 237.22358:224 239.24098:224 241.15184:374 243.15380:299 245.22299:224 247.24428:299 248.24896:224 251.05664:224 251.97352:224 252.05622:224 255.23271:523 261.22006:224 264.25419:598 265.25241:1642 267.26875:447 269.22605:448 277.21836:299 280.26343:299 281.24804:372 283.26584:1343 284.26775:449 297.27855:224 309.27976:2239 310.28220:450 311.28475:1419 311.30454:299 312.29562:299 313.27951:598 314.26819:224 317.05710:299 319.26928:448 323.99831:224 325.27734:372 337.27441:746 338.28033:224 339.04132:299 339.28463:1119 343.17197:224 353.20949:224 361.01746:224 367.33100:224 368.26050:374 369.25856:299 371.32546:224 376.99993:299 383.24452:299 389.96517:373 397.30564:374 398.28952:224 412.31510:299 413.32446:224 417.33894:224 425.32896:748 427.30330:224 435.38392:224 441.29778:224 441.32860:448 448.34919:298 449.36243:299 450.36274:522 453.36077:224 463.37905:224 467.37253:2761 467.40260:374 468.37700:746 468.41813:224 469.38566:224 473.32955:450 475.30832:448 475.33817:224 481.39097:300 490.38029:597 492.37698:6717 493.38925:112322 494.39387:25375 495.40379:21494 496.38558:300 496.40799:5970 497.42517:299 503.30334:224 503.32986:298 505.38948:224 507.36075:224 507.40912:895 508.42193:449 509.40486:299 511.39943:299 512.42697:373 517.38466:449 519.40106:895 519.42984:299 520.38807:224 521.42515:1045 521.46145:1195 522.47891:224 522.92342:299 524.45800:448 525.42443:598 533.39580:224 533.42969:299 537.45879:300 537.48572:598 538.49896:373 547.47774:449 549.45870:372 550.48876:224 551.46449:300 551.49497:1343 552.49236:599 552.51628:299 552.87030:224 564.50642:224 575.50430:299 576.49711:224 577.51591:598 578.52561:298 579.53192:300 580.53689:449 598.92568:224 601.51919:5075 602.52415:3434 603.53429:15075 604.53834:5896 605.54954:11344 606.55380:2687 608.56849:224 613.47556:299 617.52063:448 618.52731:224 626.97136:224 651.52859:1045 652.53559:597 670.94319:224 706.02144:224 728.48955:298 731.60809:448 732.59442:224 733.60776:896 735.63288:2090 735.65245:746 736.54057:224 736.58737:224 736.62601:746 738.63537:374 743.62613:299 744.62983:224 747.49577:672 747.62792:224 749.62330:448 750.67224:224 753.49314:224 755.68389:298 757.62826:897 758.63070:299 761.50970:224 771.61755:224 772.61955:299 773.57223:299 774.60672:299 775.59272:224 775.63818:298 775.66219:224 776.64876:298 780.67033:224 783.57820:747 784.54746:224 784.58943:970 785.63264:449 787.61585:4776 787.64008:1045 788.59355:1044 788.62673:2388 788.65165:1493 789.62945:4777 789.66920:1791 790.61494:1792 790.64994:2762 791.59213:896 791.61234:672 791.63644:896 791.67887:2837 791.70230:523 792.60936:1493 792.65141:1269 792.67579:3582 792.70320:821 793.58277:1717 793.60993:597 793.64743:597 793.68427:598 794.61465:2389 794.65352:1866 794.68330:1418 795.61554:1642 795.64988:224 796.60218:1194 796.65918:748	7178	0	6893	11284	11767	11416	10660	11692	0	10907	11861	8887	9968	9457	9664	10752	22844	25696	8817	4690.48	11281.6	8615.05	9493.91	17027.1	4064.58	462.004	5758.38	455.909	8480.9
32635	13.557	790.662	TG 45:4;O|TG 18:1_18:2_9:1;O	[M+NH4]+	null	0.26	TRUE	13.517	790.656	C48H84O7	OxTG	OHJGBGOJLPVJOV-UHFFFAOYSA-N	O=CCCCCCCCC(=O)OCC(OC(=O)CCCCCCCC=CCC=CCCCCC)COC(=O)CCCCCCCC=CCCCCCCCC	410	FALSE	TRUE	TRUE	o; Normalized unit: pmol_per_mg_tissue; Annotation method: Msp20250421160336_ZTscan_converted_dev_1	FALSE	FALSE	32635	0	0	1	0.434	0.43	0.766	10	2	2.299	13.03	Liv04_Ztscan_W6.8Da_POS	790.65479:7390 791.65945:4932 792.66412:8484 793.66879:0 794.67346:0 795.67812:0	101.09974:298 102.09638:523 102.12812:597 104.10580:1120 105.06988:597 107.08478:1940 108.09190:448 109.10108:10598 111.08385:896 111.12035:971 112.07977:448 112.12016:224 113.06000:299 113.13158:224 114.13187:298 117.09058:448 119.08528:3881 120.96619:448 121.10104:5000 122.10400:299 123.10031:374 123.11618:2090 124.11715:673 125.10147:373 127.06571:523 127.11767:597 128.95317:224 130.15782:971 131.08022:971 133.09612:3732 134.10558:374 135.08154:374 135.11520:1791 136.11953:299 138.09969:299 138.13547:298 139.11332:298 140.06889:298 141.14038:224 143.08610:448 145.09752:1269 147.11798:1493 148.11950:374 149.13031:1940 151.11068:373 151.14871:672 153.09999:224 153.13283:448 154.12627:300 155.00776:224 155.10574:3582 156.13655:1791 157.10444:597 158.09904:896 159.11643:1418 161.13174:970 163.12661:523 163.14743:821 164.00724:1418 165.16166:895 168.07215:224 169.09920:597 169.13132:1120 171.10991:1343 172.11233:299 173.12381:1344 177.16354:12240 178.15937:971 179.17735:449 181.09174:523 182.12417:224 183.11045:671 183.31724:224 186.07839:2388 187.08537:298 187.14117:1120 189.15338:1419 191.10476:224 191.18040:597 192.18544:224 193.19573:298 195.12453:448 195.14996:1045 198.08615:449 198.14852:224 199.14088:671 201.12235:448 201.15635:1194 202.16010:447 203.17887:3209 204.18291:448 205.15212:521 205.19468:299 206.05422:224 207.10857:447 210.14127:373 211.14790:895 213.12145:597 213.17301:598 215.17700:895 216.17861:299 217.19213:597 221.04733:299 221.08415:224 221.13355:672 225.16522:748 226.15449:447 228.12547:224 228.19075:299 229.15029:1791 229.19386:447 230.14674:300 233.17519:299 235.09677:299 237.07670:448 237.15998:374 237.17838:224 238.16469:224 239.23494:1046 241.14272:298 241.19539:673 243.21148:896 245.22482:896 249.16271:299 251.18365:373 251.96720:448 253.19085:299 253.22308:448 255.21710:671 255.23433:224 257.19979:299 257.23510:298 259.20810:224 261.16205:373 263.18131:374 263.22878:2016 264.26806:10449 265.18655:224 265.25594:4926 266.25892:971 270.22838:1268 271.21932:374 271.23946:224 275.13448:299 275.17646:373 277.21210:448 279.20865:299 280.26173:299 281.23670:671 281.25911:224 282.25296:224 282.28208:598 283.26128:1046 285.23253:822 285.26056:374 286.23158:448 287.23726:746 288.24118:300 291.21505:224 297.21657:298 299.26764:448 304.22810:298 305.23029:299 309.18778:224 309.27809:970 310.28618:448 310.30858:224 311.21523:299 311.27574:447 311.29567:598 312.25413:374 312.29518:298 313.27193:2985 314.27673:450 315.19427:298 315.23010:298 315.29349:448 317.05511:224 319.26039:299 322.26665:224 325.23206:374 325.28005:224 327.18086:224 329.17319:299 329.30499:224 331.23907:374 337.27602:2240 338.28159:450 339.28793:3284 340.29278:374 341.29810:2164 345.25732:449 347.28063:1195 349.24334:299 353.21072:224 353.32257:224 354.27509:672 355.29397:373 355.31678:298 357.26252:298 359.27222:522 361.28766:598 366.32718:450 367.32957:822 368.33513:299 369.11759:224 369.29240:298 369.34029:970 370.30400:224 371.11342:224 371.21732:373 372.32285:224 379.33664:447 381.30224:299 383.24934:374 383.29049:298 383.32281:374 384.29949:298 385.27872:597 387.29370:748 391.28981:298 392.29324:299 395.35028:598 396.35539:299 397.31619:299 398.29465:448 399.23990:447 399.26748:224 399.30133:448 400.31016:598 401.31819:746 401.35562:298 402.32229:448 403.31830:373 407.28688:298 413.28741:299 413.32455:896 414.29889:299 415.31798:298 419.33026:447 420.32092:299 423.27729:224 423.30446:298 425.32128:597 426.37126:299 427.29437:447 433.38137:299 434.25791:224 435.34411:224 438.37119:224 439.36859:1343 440.35377:598 440.38121:299 441.32604:373 442.32485:224 444.37638:224 447.39740:224 451.34101:374 454.36239:672 455.35202:448 455.38135:224 464.37962:1941 465.39173:896 466.36247:299 466.40464:673 467.37330:3732 467.39800:2536 468.38276:1194 468.40701:448 469.35006:448 469.41268:224 473.33382:448 473.36396:448 474.32883:298 475.33657:298 475.38007:448 476.32643:298 476.36006:224 476.38232:224 477.39266:299 479.39102:374 481.38436:1121 482.36374:224 482.39597:224 484.37198:298 485.35934:672 486.36820:299 487.35392:896 487.37705:895 488.38313:971 489.36223:1418 489.38242:970 490.39563:746 491.37309:50899 492.37648:10822 492.39689:597 493.38909:170162 494.39934:47615 495.43656:970 496.40902:5896 496.44239:597 497.37210:3359 497.40425:522 498.36692:821 499.40358:224 503.39684:298 505.35155:448 505.38799:299 505.43566:299 506.39704:299 507.39153:821 507.41116:1194 507.44174:449 508.41085:896 508.43385:299 509.37944:300 509.40708:448 509.44439:971 510.44155:224 511.38590:747 512.37658:298 512.40246:224 513.41095:448 515.36896:448 516.43235:224 517.38611:523 517.40067:299 517.42228:748 519.38222:299 519.42067:2165 519.44654:299 520.43828:374 522.41569:822 522.45352:1194 523.42014:448 523.44881:1492 523.47491:746 524.36257:522 524.46853:374 526.42736:224 527.40248:372 528.48643:224 532.42362:224 533.39326:224 533.41952:1044 533.44929:896 534.43116:299 535.43661:897 537.47570:299 538.44033:1194 539.45025:372 545.46005:298 547.32938:298 548.47695:448 548.51437:224 549.48458:749 551.46095:1045 551.49725:1194 552.50403:598 553.45009:374 555.46273:224 563.46449:224 563.50628:299 567.47022:224 570.46806:224 573.48578:746 574.49602:449 575.50321:3210 576.50697:895 577.47539:224 578.51308:971 579.53353:1791 580.54554:1194 586.59525:299 591.52702:374 594.59776:448 599.50056:4254 600.47802:448 600.50389:3731 601.50889:16121 602.52107:4776 603.53454:38660 604.53828:8508 604.56249:299 604.59677:448 605.54844:18509 605.58319:299 606.56286:5747 607.55763:970 608.57212:523 614.59593:224 615.49478:224 615.62307:746 616.63619:598 619.50755:224 619.61895:298 621.58560:224 623.50484:1493 624.51513:1045 625.48236:299 625.50988:1120 626.51828:672 627.54410:1194 628.54279:299 631.58171:522 632.63628:895 635.59517:372 636.45419:298 642.49044:224 645.48927:598 645.53276:299 645.60931:448 646.61988:299 646.64090:746 647.49172:748 647.53977:747 647.63436:746 648.54117:224 648.63812:598 649.51826:14777 650.52051:7165 651.53270:36421 652.53737:8135 654.54465:1045 667.52110:224 669.56419:224 689.51159:224 690.48098:224 691.50121:224 713.57623:224 716.53477:224 728.48757:372 731.57606:373 733.60257:224 734.56965:372 735.55926:224 735.62032:448 740.38752:224 743.55711:224 743.62514:299 744.46841:299 745.46807:299 745.62839:299 746.48088:224 747.49152:1120 748.48838:448 749.53419:298 749.63507:597 750.61730:298 750.64520:448 751.53687:224 753.67642:298 755.53566:299 755.65363:298 757.57790:299 757.64891:449 758.57951:373 758.63744:299 759.55719:448 761.49350:224 764.52532:224 766.65889:299 767.60950:299 767.68411:224 768.62254:447 769.62821:448 769.66531:523 770.65433:597 770.71294:224 771.61035:747 771.64880:298 771.67462:224 772.55294:598 772.60427:298 773.62478:598 773.64944:299 774.77154:224 775.53551:224 775.62424:299 775.66627:224 777.67889:299 778.63914:373 780.53627:224 780.57249:299 780.60761:299 781.55410:298 788.62622:7762 788.65984:2762 789.60331:746 789.63438:7090 789.66260:2687 790.55340:5598 790.57815:3433 790.63115:6270 791.55113:821 791.60957:1940 791.64423:597 791.67176:6791 792.53811:299 792.56689:1343 792.65287:4255 792.68506:1791 793.58743:597 793.62480:1195 793.67991:2015 794.71349:448	3590	2810	3008	9234	6734	6264	7045	6367	7404	1487	7110	6727	10865	11191	7273	7731	11893	14017	7240	3135.73	7319.52	5591.98	9013.78	10220	405.382	1316.29	2771.07	2340.03	3280.72
32636	13.265	790.663	TG 45:4;O|TG 18:1_18:2_9:1;O	[M+NH4]+	null	0.26	TRUE	13.517	790.656	C48H84O7	OxTG	OHJGBGOJLPVJOV-UHFFFAOYSA-N	O=CCCCCCCCC(=O)OCC(OC(=O)CCCCCCCC=CCC=CCCCCC)COC(=O)CCCCCCCC=CCCCCCCCC	410	FALSE	TRUE	TRUE	o; Normalized unit: pmol_per_mg_tissue; Annotation method: Msp20250421160336_ZTscan_converted_dev_1	FALSE	FALSE	32636	0	0	0.98	0.442	0.425	0.718	8	2	2.27	19.08	blank2_Ztscan_W6.8Da_POS	790.65253:3688 791.65719:2520 792.66186:10055 793.66653:5930 794.67120:2224 795.67587:1002	105.03120:224 105.07030:224 107.08433:298 107.96582:448 109.10032:2090 111.04291:224 111.11273:374 112.04714:224 117.09001:597 121.10131:896 122.08063:298 123.11842:374 124.11197:298 125.13249:224 128.95331:448 129.09459:298 130.15919:448 131.16311:299 133.08586:2239 134.08663:298 135.11661:374 136.11906:224 137.13633:299 139.15198:298 141.12643:298 142.93814:299 145.09395:299 149.13320:448 151.14781:448 155.10534:1791 156.10446:448 157.08613:299 159.10758:447 161.09234:224 161.12400:374 162.13324:224 164.00866:448 164.92051:374 165.16288:224 169.13322:746 170.11923:373 171.09926:299 175.09429:299 175.13832:523 177.11202:1642 178.11371:224 179.13644:298 183.13649:224 185.13262:224 186.07599:746 195.11050:373 195.14637:374 197.07590:224 211.12977:298 213.11824:522 215.12651:224 219.13683:298 221.13689:673 223.08062:224 225.15969:299 227.19616:821 228.20416:224 229.14439:1045 237.08009:224 245.22809:523 247.24081:299 263.24375:1194 264.24498:448 265.21236:299 265.25175:1343 266.25288:298 267.15870:224 267.27264:224 279.23133:224 281.25639:299 283.25068:1792 285.24128:299 285.27487:224 294.94796:224 295.10044:299 297.22163:224 309.27844:2388 310.28015:299 311.30038:2016 312.29692:449 313.27242:300 317.05249:299 319.25941:224 337.27441:298 339.28652:1194 340.29184:299 341.30231:597 342.30810:224 353.19433:299 353.21501:224 355.27944:298 361.02136:822 365.26965:224 367.32414:747 367.98953:224 368.31738:224 383.23878:447 389.97683:448 391.27833:224 395.34912:672 396.35610:523 411.31114:224 415.24621:224 415.31948:299 425.32713:224 426.36823:224 445.99680:448 449.35955:299 451.33969:374 452.34437:299 454.36237:299 455.33438:224 467.36891:1343 468.37367:523 469.36301:373 473.32771:373 475.33426:299 478.35657:298 481.39096:300 482.38549:373 484.38033:523 489.35958:374 491.37119:27316 492.37462:9627 493.38657:99336 494.39059:27465 495.39881:19031 497.37759:448 497.40559:449 498.39902:373 506.38124:298 507.39719:1120 508.41731:596 509.41618:373 510.36630:224 511.37288:224 511.40626:300 512.40824:521 519.40218:1045 520.40408:746 521.39832:598 521.45030:448 522.45375:299 525.42269:448 527.43618:298 537.43964:224 537.49238:373 538.48789:298 539.41106:298 547.47013:224 549.48220:598 551.50442:746 575.50312:300 577.51890:1419 579.53545:748 580.53835:448 591.49204:224 597.39077:224 597.48115:224 600.50407:672 601.51612:5970 602.48881:224 602.51740:3284 603.52223:32391 604.53497:10448 605.53927:1493 606.55715:299 607.62769:224 610.98714:224 619.52354:448 621.58487:374 622.54690:298 624.63309:224 625.62916:224 645.54767:224 645.62224:224 646.48566:299 646.50991:224 648.48885:298 649.51820:2836 650.51969:1268 651.53056:3433 652.54419:1792 654.98447:224 656.86726:224 688.98575:224 725.60720:299 726.60163:224 728.49352:448 729.49587:224 730.56434:224 731.58995:298 731.61773:224 732.58847:224 733.60321:898 734.61626:299 735.63035:1715 736.61660:672 737.60922:299 742.39921:224 743.46309:372 743.61513:522 745.47895:224 745.60716:224 747.47458:372 750.63668:224 751.62939:224 757.05396:224 757.58093:224 770.64776:224 772.61203:299 773.56487:447 773.62064:448 775.65811:299 780.55553:448 782.57481:1790 783.57586:747 783.61110:597 785.59435:2090 785.61526:1642 786.55508:298 787.59939:2015 787.62693:1493 787.64912:1194 788.58114:299 788.62187:5149 788.65053:896 789.56085:298 789.64205:3284 789.67642:820 790.54228:448 790.57594:1044 790.61075:1194 790.64347:2464 790.68192:597 791.55959:597 791.61571:1792 791.63409:1642 791.66754:2686 792.58304:373 792.67539:2762 793.57520:820 793.61099:895 793.65626:1418 794.53253:224 794.57389:300 794.60802:746 794.65021:224 794.70563:448	3585	3276	3276	7823	7417	5530	3849	2257	0	0	0	6897	4316	4170	5152	7153	24079	30589	6415	3379.23	6154.58	564.359	5133.72	17059	178.365	1833.27	1128.72	1252.63	12162.3
32638	13.644	790.664	TG 45:4;O|TG 18:1_18:2_9:1;O	[M+NH4]+	null	0.79	TRUE	13.517	790.656	C48H84O7	OxTG	OHJGBGOJLPVJOV-UHFFFAOYSA-N	O=CCCCCCCCC(=O)OCC(OC(=O)CCCCCCCC=CCC=CCCCCC)COC(=O)CCCCCCCC=CCCCCCCCC	410	FALSE	TRUE	TRUE	o; Normalized unit: pmol_per_mg_tissue; Annotation method: Msp20250421160336_ZTscan_converted_dev_1	FALSE	FALSE	32638	0	0	0.98	0.477	0.457	0.74	6	2	2.292	15.85	blank2_Ztscan_W6.8Da_POS	790.65228:3554 791.65695:2107 792.66162:5363 793.66629:3196 794.67095:3036 795.67562:1879	105.02699:224 107.08635:299 107.96887:224 109.10058:1642 111.07887:373 111.11611:299 113.05902:299 117.08742:822 120.96571:224 121.00122:224 121.10077:448 123.11602:448 124.11973:298 124.99839:374 125.09474:224 125.13003:299 128.95312:598 130.15847:597 133.08581:2687 135.11961:299 137.09449:224 141.16130:224 147.11545:372 153.12541:372 155.10562:2612 156.11408:224 164.01173:299 169.12439:895 171.10710:523 177.11134:896 185.07670:2238 186.07861:299 195.14842:224 197.07693:224 213.11087:224 219.12271:224 221.13630:448 227.19753:449 227.23319:224 228.20127:224 229.14113:448 237.07670:224 239.23928:448 245.14107:298 245.22585:224 253.22146:299 255.22938:298 263.23504:746 264.25874:373 265.16397:299 265.25114:1045 266.25653:598 278.28849:299 280.26173:298 283.26175:1270 284.26899:449 285.27597:372 292.30031:299 295.11052:224 307.25825:224 309.27785:1343 310.28163:448 311.26524:597 311.29178:1344 313.26230:746 315.29262:224 328.26812:300 339.03899:299 339.28822:746 340.28955:448 341.30706:447 345.98296:224 353.32602:373 354.31069:298 357.00879:224 361.01653:1046 368.25710:747 383.32712:373 385.30406:299 385.34151:298 395.34837:224 397.30032:224 415.23276:298 425.32476:523 427.37475:224 439.33949:374 441.31319:298 442.30787:224 445.99890:447 449.35400:374 453.36051:673 454.36268:299 461.29177:224 463.34588:224 463.37273:224 465.35849:224 467.37108:896 473.32842:448 479.37768:224 481.38640:448 482.39497:299 483.36711:747 484.36034:300 486.38762:224 490.36052:299 491.37089:22763 492.37489:5523 493.38684:62766 495.43420:299 496.41491:1494 497.39401:747 507.41550:523 508.40160:448 509.36898:298 509.44003:373 512.39873:447 513.38238:224 517.39483:298 518.49185:224 519.41239:672 519.44120:298 521.42023:448 521.44450:1343 522.44816:598 523.46563:821 524.47528:448 527.35530:298 533.43768:374 535.50070:372 536.49947:299 537.49747:224 538.49130:224 547.47243:224 549.47979:447 550.48015:298 551.49507:672 552.50953:300 563.50193:298 575.50025:448 577.51805:1119 577.93106:224 578.51503:597 579.53950:597 580.53822:373 599.49868:1940 600.50739:747 601.50723:6866 602.51896:2688 603.53262:11941 604.53589:3732 605.54515:3060 607.56187:523 608.57030:447 616.48901:224 617.50774:299 618.53461:224 621.59474:224 623.50956:373 623.58467:224 624.80179:224 635.60027:299 643.52856:224 647.49900:224 647.62409:298 648.50380:224 649.51494:2164 650.51572:522 651.52970:2462 651.58653:224 652.53656:600 654.54142:447 666.01422:224 706.61810:224 725.58348:224 728.60045:224 729.60288:299 730.50287:298 730.66945:224 733.59164:224 733.62741:298 734.58159:224 735.62598:1717 743.62352:449 745.49898:298 747.50054:299 749.64651:372 751.62537:224 757.64030:224 769.63787:224 771.62774:298 773.54672:224 773.58185:299 774.60613:224 774.77052:224 775.63209:299 776.72918:299 779.68462:224 780.54529:372 782.52457:299 783.55795:448 783.57994:449 784.59115:2239 784.61367:821 785.57325:448 785.60819:1791 785.63906:299 786.55856:746 786.59987:3656 787.58052:746 787.60444:1493 787.63089:1194 787.65308:821 788.58617:448 788.66162:896 789.62434:3433 789.65617:2910 790.52775:373 790.55341:299 790.59785:1791 790.64101:3806 791.56867:448 791.66271:3956 791.68295:1642 792.66614:2538 793.59422:1194 794.57287:299 794.66365:746	3569	3329	3145	9931	6734	5586	6848	6385	7404	6846	0	6727	10865	11191	7273	7731	11893	14017	7240	3347.83	7274.64	5158.66	9013.78	10220	212.662	1860.52	3464.27	2340.03	3280.72
32640	13.426	790.666	TG 45:4;O|TG 18:1_18:2_9:1;O	[M+NH4]+	null	0.42	TRUE	13.517	790.656	C48H84O7	OxTG	OHJGBGOJLPVJOV-UHFFFAOYSA-N	O=CCCCCCCCC(=O)OCC(OC(=O)CCCCCCCC=CCC=CCCCCC)COC(=O)CCCCCCCC=CCCCCCCCC	410	FALSE	TRUE	TRUE	o; Normalized unit: pmol_per_mg_tissue; Annotation method: Msp20250421160336_ZTscan_converted_dev_1	FALSE	FALSE	32640	0	0	1	0.477	0.463	0.769	9	2	2.316	3.44	blank1_Ztscan_W6.8Da_POS	790.65601:4312 791.66067:3069 792.66534:6727 793.67001:4467 794.67468:3423 795.67934:2532	102.09253:299 103.08496:298 107.08453:224 109.10158:1642 111.04600:224 111.11559:299 112.08365:224 113.06331:299 113.11097:597 113.13158:299 114.10178:299 116.10630:299 117.08128:671 118.08638:299 119.08175:523 120.06170:299 120.09820:373 120.98373:448 122.07760:2687 122.98332:224 123.08627:447 123.11625:672 123.94022:2090 124.07927:224 124.99957:224 125.12975:298 125.93643:224 126.09737:299 127.07356:224 127.14837:372 129.05541:372 130.15905:1045 131.07372:448 131.16348:224 133.08740:2687 133.98241:299 134.08944:299 135.11653:448 137.13014:224 141.09048:373 141.16439:299 142.93814:224 145.09704:374 147.10863:374 149.01842:372 149.13331:373 151.15217:373 154.13141:299 155.10570:3358 156.11042:299 169.12738:1492 172.10906:298 173.08354:224 175.14561:373 177.11235:597 178.11077:224 179.18260:298 181.04489:298 186.07890:747 197.14028:298 199.12879:298 208.13947:224 209.11632:299 209.16641:224 213.11221:449 221.05087:299 221.13667:522 227.19713:747 228.13102:299 229.14341:896 237.04356:298 245.22735:448 247.24623:597 251.06149:448 251.25663:298 255.23245:673 257.24863:224 263.24361:1419 264.25703:1194 265.25397:1642 266.25408:597 267.26484:224 277.21748:299 283.26277:1344 284.26940:448 285.28305:299 295.10440:448 309.19036:224 309.27860:2835 310.28847:1045 311.29888:1791 312.29994:299 313.30612:373 319.25889:224 327.25306:224 329.24328:746 335.29664:298 337.27172:1044 337.30406:224 339.28755:821 339.32423:224 342.30969:299 343.29974:224 345.21671:746 357.29529:746 361.02262:374 363.29493:299 367.23820:298 367.34872:224 368.26275:299 369.26608:298 369.34086:972 370.33930:298 371.24629:224 375.28649:597 377.30354:896 378.31038:372 385.34042:5374 386.33452:1194 387.33880:298 390.17556:298 393.30344:224 397.26815:224 397.30142:521 399.23196:299 403.18029:224 411.25952:224 411.31234:224 413.29251:448 415.32247:299 419.25664:224 420.23341:748 421.24017:299 423.36786:224 425.32698:299 433.38076:224 438.24933:448 439.33806:300 440.31501:224 440.36466:522 441.30439:374 442.33256:224 445.97702:224 447.30579:1270 448.31471:299 453.35736:523 454.36112:672 463.27826:597 464.28689:448 465.35359:447 467.37918:1194 468.37537:373 469.26486:298 473.33840:747 475.32191:1046 476.31122:448 476.38744:374 481.39604:747 482.38147:298 484.37667:747 485.38332:298 488.30044:224 489.35792:448 490.35023:298 490.39143:374 491.37344:33883 492.35059:299 492.37638:9031 493.38865:104336 494.39174:21942 495.35876:448 495.40259:6866 495.43510:299 496.37986:448 496.40503:2836 497.38220:672 507.41158:1493 508.39793:373 508.42309:299 509.47993:224 510.38453:224 510.42100:224 510.46244:298 511.40067:299 512.39493:299 516.47237:224 519.44120:448 520.40779:449 521.45310:1642 522.42860:299 522.45878:374 523.43055:299 523.46667:1194 525.43419:897 525.46997:298 526.42820:224 533.38563:224 533.42517:372 533.45066:299 535.41412:299 537.44392:596 547.46928:299 549.50829:299 551.47211:299 551.50388:970 552.49431:224 552.51571:448 553.30857:224 565.47427:300 575.50245:373 576.50064:299 577.49020:224 577.51861:1643 578.52596:374 579.54340:896 580.53964:373 589.48278:224 593.58516:298 594.55438:224 599.50658:2985 600.50396:672 601.51971:8136 602.52347:3881 602.54464:224 603.53417:24181 604.53957:5448 605.54604:3284 607.56964:299 621.60572:224 623.55994:299 625.56810:448 632.64421:224 635.61211:299 645.53755:224 645.61851:224 650.52379:299 651.53784:895 651.56564:896 651.59421:746 652.54352:299 678.45556:224 689.56939:224 691.58557:896 693.03394:224 707.55552:748 708.55593:448 713.56289:1120 714.57042:522 714.60259:224 721.52099:224 721.58110:224 728.48757:298 728.54698:224 729.51886:448 729.54739:373 730.54518:299 731.61302:447 732.49514:224 734.52621:746 735.58274:373 735.62190:971 736.61205:300 737.50361:224 737.57003:298 737.62260:299 738.57993:224 743.62581:299 746.60517:224 749.62683:373 753.52214:224 754.75238:299 755.59716:372 757.65658:299 758.63812:299 771.47082:298 771.66239:372 772.74764:597 773.50081:298 773.52496:224 774.62206:299 775.73984:298 776.65762:224 777.70279:298 778.64835:224 780.55861:224 782.55125:224 783.60655:448 783.63325:299 784.62027:224 785.63968:523 786.60447:5596 787.55066:224 787.65790:672 788.62773:8060 788.66382:1493 789.65026:7836 790.60163:2165 790.64629:3284 790.67587:597 791.25701:224 791.59695:1120 791.64266:1940 791.67749:4254 791.71524:299 792.57575:1344 792.61203:1343 792.63863:2239 792.67281:3284 793.57790:896 793.64828:1419 794.60703:1194 794.64284:896 794.69184:3285	4110	0	3601	6529	8038	5189	3603	0	0	0	0	5175	5528	6159	6455	6275	14536	14796	5579	2570.42	5839.95	0	5829.11	10296.5	2240.58	1891.64	0	582.813	5054.9
32436	13.416	788.65	TG 45:5;O|TG 18:2_18:2_9:1;O	[M+NH4]+	null	0.21	TRUE	13.399	788.64	C48H82O7	OxTG	KUOXHSBEECWIRX-UHFFFAOYSA-N	O=CCCCCCCCC(=O)OCC(OC(=O)CCCCCCCC=CCC=CCCCCC)COC(=O)CCCCCCCC=CCC=CCCCCC	410	FALSE	TRUE	TRUE	o; Normalized unit: pmol_per_mg_tissue; Annotation method: Msp20250421160336_ZTscan_converted_dev_1	FALSE	FALSE	32436	0	0	0.99	0.319	0.309	0.704	5	2	2.217	13.63	blank1_Ztscan_W6.8Da_POS	788.63751:5186 789.64218:0 790.64685:3916 791.65152:0 792.65618:0 793.66085:0	102.09105:448 104.10452:597 105.06955:224 109.10117:1493 111.04291:299 111.11559:448 113.06019:598 115.08033:821 115.09800:224 116.07293:298 116.10068:1195 117.09812:746 118.09018:672 119.08590:970 120.06654:448 120.09482:300 120.98530:746 121.10188:299 122.08067:4329 123.10792:746 124.99984:448 125.13331:448 127.07323:224 129.05583:374 131.07233:224 133.09091:2911 134.09006:374 135.11514:299 137.09707:373 139.07785:224 139.11790:299 142.93950:299 143.06799:224 144.92829:298 149.02347:299 149.13305:299 151.14856:299 153.12360:224 155.11498:2538 161.12595:747 164.00891:224 168.10639:224 169.13332:1270 171.10086:224 171.13925:298 173.12408:372 175.13589:224 177.11144:672 179.13153:224 185.07708:4627 185.11531:299 186.07876:448 193.19410:224 195.14915:448 197.15934:298 199.10084:299 199.13656:448 213.11121:299 221.13869:299 223.08281:224 223.15953:373 225.16137:299 227.12834:1194 229.14319:896 231.13227:299 239.14623:298 245.22591:299 247.24427:224 255.19871:299 255.22860:448 263.23772:522 266.16310:299 269.17475:224 277.21943:224 278.28811:299 283.26192:1343 292.30031:298 295.10422:298 297.09895:224 309.28098:2462 310.28322:598 311.29374:1195 312.30104:448 313.27814:449 314.27859:224 317.05641:299 327.19944:224 328.27087:374 329.24304:1344 330.25163:374 337.27542:523 339.29112:747 341.20270:224 341.30628:299 346.22192:299 358.30315:448 361.02169:448 362.34128:224 367.33523:448 368.26267:448 369.11900:299 372.12327:224 377.29741:1270 378.31102:299 383.24930:448 385.33111:8508 386.33498:1492 387.15977:224 387.34313:300 389.26742:224 398.23937:447 399.25021:299 399.27701:298 399.32393:299 411.31780:299 413.36010:298 419.22530:373 425.32803:1343 426.33234:224 427.31788:373 433.37465:224 439.33998:299 439.36717:298 440.34118:299 441.30332:299 441.32629:299 442.30016:224 443.36856:224 446.23208:299 447.30478:2239 449.36189:299 453.35422:1045 454.36357:449 463.28106:746 464.27891:299 467.38293:1940 468.25141:224 469.34964:299 469.38725:372 470.35631:298 473.33188:523 475.30938:224 481.39266:1194 481.42381:300 482.39392:300 483.37102:2686 484.37359:672 488.31341:224 489.35900:746 490.31218:523 491.37419:31644 492.37705:7090 495.43835:896 496.40862:747 497.38034:224 505.40762:224 509.34580:224 509.39193:597 509.45381:597 510.41210:299 510.46078:448 512.40487:449 513.90782:224 521.42207:448 521.45733:747 523.45204:373 525.42222:523 533.41952:224 537.45325:224 537.49663:449 538.48902:298 539.43406:373 541.37243:224 551.50717:450 552.50488:448 563.51325:224 565.47430:224 575.50413:299 577.51784:1045 578.52694:447 579.53987:1865 580.54340:1045 581.53902:224 593.54583:224 599.50285:2986 600.50394:522 601.51962:5821 602.52510:2388 602.55364:299 604.51313:298 605.54945:672 619.53129:224 621.58779:299 622.59022:299 623.56622:1045 624.56175:448 635.59102:299 645.61199:298 649.51498:448 651.59236:1194 651.62024:224 652.59133:822 655.44002:299 707.63066:224 714.56950:747 726.58086:224 728.47866:299 729.50115:298 729.53352:449 730.49891:224 733.59718:299 734.51000:299 734.53784:224 735.51449:447 744.60380:298 744.66086:224 749.63077:599 749.65483:298 750.64143:373 751.64146:298 752.62136:224 755.49230:224 756.65229:224 759.57943:448 761.51779:224 767.62821:224 768.65102:224 769.17206:224 770.62128:224 771.49018:224 771.52380:298 772.76742:522 773.48754:224 773.60673:448 776.56152:224 776.61264:224 777.58413:224 777.65491:598 781.60333:224 783.58016:4851 783.61626:597 784.58983:4254 785.58895:1940 785.61350:2836 786.60459:10150 787.61538:7088 788.63086:5821 789.64384:8808 790.64340:4852 791.59964:448 791.62052:821 791.65799:1045 792.68521:522	4010	0	3803	9232	8511	8837	3141	9402	10708	9713	10287	8490	9472	4751	9646	10091	11557	11045	8988	2604.21	7430.05	10027.6	8089.67	10420.3	2257.68	2874.52	582.89	2283.19	1131.33
36252	13.685	826.701	TG 46:1;O2|TG 15:0_15:0_16:1;O2	[M+NH4]+	null	0.26	TRUE	13.716	826.713	C49H92O8	OxTG	BEKPHFATSRLUKR-UHFFFAOYSA-N	O=C(OCC(OC(=O)CCCCCCCCCCCCCC)COC(=O)CCCCCCC(O)C=CCCCCCCO)CCCCCCCCCCCCCC	410	FALSE	TRUE	TRUE	o; Normalized unit: pmol_per_mg_tissue; Annotation method: Msp20250421160336_ZTscan_converted_dev_1	FALSE	FALSE	36252	0	0	0.96	0.141	0.141	0.957	6	2	2.237	45.7	blank1_Ztscan_W6.8Da_POS	826.70837:4869 827.71304:0 828.71771:0 829.72238:0 830.72705:0 831.73171:0	107.96499:299 109.10108:597 111.04291:224 111.11736:373 117.08219:598 119.08405:298 121.10131:224 125.09638:224 125.12920:224 127.11492:224 128.95302:522 130.15878:224 134.09199:224 135.10959:448 139.14794:224 141.16478:224 144.92740:224 149.13169:224 155.10917:299 157.08518:298 157.12188:224 162.01555:224 168.11020:224 175.08994:299 177.11422:672 183.13649:224 184.07335:2463 185.08147:1344 201.11116:224 204.95360:299 205.20078:373 207.03113:374 209.16428:1418 219.12760:298 221.08524:1194 221.13556:448 227.13588:598 239.23644:523 241.21222:224 251.96886:224 253.22121:224 257.25510:298 259.15908:298 261.22006:298 265.16648:299 265.25192:449 266.25767:372 267.94356:224 271.24187:224 283.23867:224 283.26380:896 285.24712:299 285.27845:224 294.95300:224 295.10422:523 299.26664:374 301.27919:224 309.18971:224 309.27819:1940 310.28503:597 311.29419:1118 313.27529:821 317.05740:372 327.25686:748 328.26572:448 335.29663:224 341.01851:299 343.01161:224 349.92717:224 361.02384:746 365.27479:298 368.25762:299 376.99502:224 385.32963:448 397.29902:224 399.30487:298 413.28748:524 423.31351:224 425.33263:224 425.39245:597 427.30711:597 428.30714:224 431.08209:298 433.08756:224 441.32907:1418 455.32969:374 465.36641:299 467.37420:9254 467.39571:448 468.37460:2538 469.37001:748 470.35181:299 479.41302:224 482.39919:224 483.36330:224 491.38051:2239 492.38060:1194 493.38837:9851 494.39183:1791 495.40459:2090 496.40828:1194 503.10926:598 505.41799:299 507.40041:299 507.43746:747 509.45035:523 510.40063:299 511.40441:224 512.88711:224 521.43416:746 522.45543:372 523.40036:820 523.43385:672 523.46549:1717 524.44204:448 524.46556:523 525.41010:448 527.35361:298 529.37060:224 529.39143:374 531.40569:7239 532.40566:896 535.47502:748 536.47495:447 537.46576:1044 537.48925:448 538.49929:448 539.43321:224 547.44893:820 548.40440:224 548.45043:299 549.44318:298 550.45949:299 550.49371:896 552.50403:1343 553.44695:1195 553.49089:298 554.43782:597 554.47192:449 555.45667:299 563.47738:449 564.44716:299 565.45877:896 565.48357:747 565.50501:598 566.44883:448 567.47409:1344 568.46950:374 573.49312:299 575.50510:1046 576.51379:598 577.52106:2090 578.52342:748 579.53389:1418 580.52761:447 580.54927:299 581.48490:373 582.48583:300 586.44252:1642 587.44969:1194 589.47862:298 593.50293:299 595.49575:298 599.50506:522 601.52208:1344 602.52311:300 603.53397:1792 604.54133:672 605.55263:448 618.47258:224 631.56746:299 633.57721:224 643.52950:299 644.52861:447 646.61252:224 649.61035:298 650.63121:299 651.54908:298 663.62919:5970 664.63056:2239 677.64696:374 695.50647:224 699.04795:224 727.99854:372 742.56914:224 746.63324:224 755.61330:224 762.63378:224 763.66226:448 764.55868:299 764.65516:224 765.55694:522 765.64452:448 768.59203:298 769.47708:298 771.62978:224 772.60427:224 773.64875:298 789.69343:224 791.66466:224 791.68634:372 792.72298:224 800.78723:224 802.77121:298 803.58629:224 812.61290:224 813.63888:299 813.66629:224 815.64206:298 815.71749:224 817.63176:372 817.69091:224 818.67475:372 820.61111:970 820.64623:448 820.66940:224 820.73330:373 821.60990:1642 821.69394:299 822.61440:299 822.64492:450 823.51959:374 823.58592:224 823.61669:523 823.63739:448 823.67415:448 824.52209:299 824.58930:224 824.66232:597 824.70012:597 825.67190:5299 826.66785:3210 826.72972:298 827.68535:13434 829.70152:25972 831.70544:10150	4123	3941	4346	7998	8365	6080	5013	9815	4081	2862	3386	17487	7433	23523	30341	16144	16829	9174	14687	4136.58	6864.11	5036.11	19695.9	14208.5	202.529	1589.44	3225.03	9716.29	3472.97
36253	13.902	826.702	TG 46:1;O2|TG 16:0_16:0_14:1;O2	[M+NH4]+	null	0.05	TRUE	13.759	826.713	C49H92O8	OxTG	AMYHJAWOECJPEX-UHFFFAOYSA-N	O=C(OCC(OC(=O)CCCCCCCCCCCCCCC)COC(=O)CCCCCCC(O)C=CCCCCO)CCCCCCCCCCCCCCC	410	FALSE	TRUE	TRUE	o; Normalized unit: pmol_per_mg_tissue; Annotation method: Msp20250421160336_ZTscan_converted_dev_1	FALSE	FALSE	36253	0	0	0.8	0.148	0.159	0.864	6	2	2.122	97.85	Liv16_Ztscan_W6.8Da_POS	826.70197:9489 827.70663:14517 828.71130:14047 829.71597:19476 830.72064:11496 831.72530:5836	104.10740:597 105.07060:2462 107.08644:2910 108.09007:299 109.10177:6194 110.10702:597 111.08397:672 111.11748:1344 112.07907:224 113.06126:373 113.10287:374 113.13315:300 114.09043:299 115.07701:299 116.05434:299 116.11178:298 117.08075:523 119.08671:3657 121.10169:11643 122.10562:896 123.07931:448 123.11220:6568 124.11745:521 125.00040:448 125.10207:598 125.13384:299 127.11203:597 129.06279:449 129.09062:298 130.16235:299 131.07919:897 133.08304:1194 133.10055:3882 134.10526:448 135.09025:895 135.11356:4777 136.12018:598 137.09638:448 137.12503:4702 138.13733:449 139.11361:448 139.14773:299 143.08717:300 143.10867:224 144.09514:224 145.10704:3732 146.10782:448 147.09246:449 147.11222:3433 148.12012:598 149.09308:224 149.12483:5672 150.13624:672 151.08715:300 151.11491:746 151.14886:1195 153.09040:224 154.13280:372 155.09435:598 156.14934:299 157.10265:1343 159.08211:224 159.11201:2687 160.12155:299 161.10686:1791 161.12767:1791 162.13792:300 163.11532:746 164.15454:598 165.13452:5822 166.13394:597 167.14370:299 169.09722:1194 171.07069:224 171.12571:1493 173.10444:449 173.13389:1940 174.13738:299 175.14972:4329 176.12045:224 176.15364:746 177.16560:18956 178.16857:3135 179.14884:299 179.17913:448 181.09632:895 181.16169:299 182.12909:448 183.06548:746 183.11926:524 185.08022:4105 185.10899:598 185.13258:298 186.08296:448 187.11682:448 187.14833:2762 188.15935:299 189.13698:1270 189.16448:2538 190.17501:672 191.13818:4329 191.15558:746 192.15583:1194 192.18122:447 193.08837:224 193.16023:1194 194.16698:299 195.11143:524 199.13116:523 199.15015:597 201.13166:448 201.16496:1194 201.18568:299 202.16930:224 203.18134:4031 205.12536:448 205.15781:1493 205.18824:820 206.05884:299 206.13616:298 206.16012:372 207.13861:224 209.08027:299 209.13300:299 209.16336:1343 210.14125:670 211.09930:4254 211.12020:747 211.14229:448 213.12006:374 213.14712:671 213.16532:821 215.18150:1194 216.18385:224 217.11905:224 217.16682:672 217.19577:896 218.20077:299 219.10614:448 219.14365:448 220.11092:299 220.14793:598 221.08868:597 221.12817:523 221.14767:448 222.08801:374 223.10494:672 225.12615:448 225.16582:672 226.13399:224 226.22447:224 227.12916:597 227.15461:820 227.18468:748 228.18800:299 229.16241:448 229.19141:1418 231.10426:373 231.14226:224 231.17994:598 232.11133:523 233.12922:298 233.16171:522 234.12168:224 235.09824:224 235.14405:374 236.10165:224 237.11064:1417 237.22369:449 238.11104:373 239.18855:373 239.23992:1791 240.24712:448 241.17122:673 241.19561:896 243.20560:1642 245.12559:299 245.15062:374 245.20021:373 245.22626:522 247.12897:298 247.15089:224 247.24352:449 249.12372:299 249.16309:373 251.13192:1269 251.18856:299 253.20833:523 255.17461:597 255.22383:1194 256.22834:447 257.19291:299 257.22437:822 259.20799:299 259.24485:299 262.22768:746 263.13095:1045 264.13232:299 264.27125:224 265.19137:748 265.25675:373 266.20398:224 266.25187:448 267.22269:9478 268.21758:1791 269.22025:3061 270.18402:373 270.22920:598 271.16658:299 271.23586:672 272.97236:298 273.18494:224 273.25903:299 274.25798:224 275.18949:522 277.15069:374 279.21138:300 281.05475:746 281.19542:299 281.23233:224 282.04991:224 283.21652:1492 283.25020:1194 283.26762:299 284.20436:299 284.22532:300 284.27365:523 285.23520:4850 285.25622:299 286.19628:300 286.23690:522 287.20061:448 287.24609:672 288.25024:298 289.19438:224 291.20590:299 292.30946:224 293.21721:896 294.24189:224 295.11060:447 297.18662:224 297.21888:299 299.25209:896 299.27532:300 300.21466:224 300.27822:224 301.21774:6120 302.22100:1194 304.20553:298 305.18525:224 307.24498:298 309.28277:1642 310.28480:448 311.24851:598 311.26752:1045 311.29958:747 312.24078:448 314.28042:598 315.24508:374 315.27688:298 317.17455:224 317.22943:224 317.25002:373 319.19785:224 320.25051:224 321.26283:448 323.20570:224 324.18779:298 325.20975:373 325.29082:1268 326.29757:299 327.24188:298 327.30042:448 329.27501:224 331.22644:224 333.21485:298 335.26508:449 337.28665:597 339.26942:374 339.29274:523 341.30830:597 342.31618:224 345.21174:224 345.26275:299 346.27107:298 347.28051:374 349.22975:224 349.25443:224 349.29173:300 350.25937:224 350.29178:447 351.29239:524 355.23881:298 355.29305:523 356.28915:224 357.06999:523 359.28271:522 361.29215:298 363.27235:597 364.28128:224 365.28273:298 365.31966:449 366.29352:299 367.27542:523 367.30476:298 369.30605:224 369.35645:896 370.36396:597 371.23667:373 371.28120:373 375.26827:372 377.29417:449 378.29286:299 381.26984:673 381.29797:821 381.32479:299 381.35703:224 382.29105:224 383.27545:895 383.30822:598 384.25887:298 384.33653:224 385.27131:299 388.31568:298 391.34130:224 395.35450:373 396.31710:373 397.27119:448 397.29919:896 398.30335:299 398.33903:224 399.28093:299 401.32891:298 403.29792:448 403.34139:374 405.32000:298 406.35955:298 409.29917:448 411.35368:299 412.31605:448 413.30064:1344 414.28826:299 414.32635:298 415.30903:524 417.32983:896 421.27800:224 423.31945:299 424.32388:224 424.36015:224 425.32902:746 425.36734:224 426.33443:299 427.31232:1343 429.09693:448 431.32504:521 439.32257:299 439.35084:523 439.41330:224 440.35328:448 441.32680:1195 442.33150:449 443.37167:224 445.31416:224 449.38294:224 453.40773:224 453.43898:224 455.34023:299 462.39107:224 467.37800:7463 468.38206:2687 469.37132:746 470.35758:372 473.37295:448 475.38960:298 477.37266:298 477.39716:822 479.41479:3284 480.41776:1940 481.42468:1941 483.37893:448 483.40716:298 486.39118:298 489.36389:299 491.35188:224 491.37872:1194 492.38225:598 493.39572:11717 494.39683:2388 495.41808:3731 495.44535:373 496.40194:895 496.43046:1046 497.43187:298 503.37145:298 503.40328:372 505.41485:748 506.39491:224 506.43289:298 507.41618:373 507.44606:673 508.42110:224 509.46064:3582 510.46651:1045 511.41984:298 513.54416:224 515.41633:298 517.45880:224 518.50159:299 519.41417:374 519.44770:448 520.51338:2538 521.42631:746 521.45854:1493 521.49286:895 521.52066:449 522.44007:299 522.46439:597 522.50168:746 523.43976:896 523.47162:3135 524.38350:298 524.41379:299 524.44531:597 524.46811:1195 525.41998:896 525.44990:299 525.47965:300 526.42292:224 529.39325:895 529.42079:821 530.39808:748 531.41036:4479 531.44170:448 533.45598:597 533.50378:374 534.50013:298 535.44999:1492 535.47597:820 536.48613:672 537.45670:1866 537.49494:2613 538.48875:1344 538.51523:746 539.44000:1344 539.50316:299 540.44630:597 541.42265:372 545.44012:523 546.51341:224 547.44042:896 547.47459:1195 548.46114:673 548.48984:598 549.45099:224 550.49416:2389 551.50677:20300 552.48287:1791 552.51047:5224 553.42501:224 553.45127:2760 553.48093:1642 554.45715:896 555.45692:896 557.43093:299 557.46023:298 559.48030:373 562.48354:224 563.46014:971 563.48684:299 564.50732:747 564.52975:1343 565.46136:1493 565.48835:896 565.51165:1194 566.47447:598 566.50328:448 567.44535:299 567.46855:597 567.49841:822 568.48668:299 568.52727:299 569.44781:300 570.44709:299 570.55446:2388 571.45588:1344 572.45666:672 573.49255:8210 574.49830:2686 577.52528:3582 578.53123:2016 579.49040:597 579.52397:1941 579.54641:896 581.47918:822 582.48983:372 583.48600:372 587.51179:224 589.48208:224 591.50919:224 595.48828:299 598.50854:224 599.48268:299 599.50979:1343 600.51434:448 604.54564:597 605.55448:748 607.52500:299 607.57682:448 608.51461:299 618.50307:224 619.52193:598 620.51913:598 621.49364:224 621.58509:448 623.51161:1567 624.51721:1045 625.52564:523 627.54479:1641 629.55443:448 631.57464:597 632.57365:299 633.58121:373 634.59540:374 635.50737:224 635.59985:373 636.60895:299 637.52601:1194 639.53098:299 641.54754:299 645.48954:224 649.52163:448 650.52934:372 650.62862:298 651.55232:748 652.53046:447 654.55989:373 655.55700:224 659.56247:299 660.54075:224 663.63729:3582 664.64203:1344 665.48470:224 665.64274:447 671.52276:224 675.54421:298 677.56039:448 677.65875:300 686.53629:224 687.57029:298 688.55051:224 689.55928:299 690.56190:224 701.58755:224 727.57912:299 733.57995:224 743.63544:372 759.59333:373 760.58312:299 760.65394:224 761.58679:448 763.63545:298 763.66586:298 765.63380:224 765.67238:224 771.48966:224 771.51411:224 771.61543:299 772.62312:298 773.51662:224 774.68833:224 778.69803:224 782.59903:224 783.58043:298 784.58207:299 785.75893:224 789.67384:448 791.66565:299 791.69533:1344 792.68162:598 793.59766:298 795.63069:448 796.63493:449 796.68234:298 798.65710:224 802.79770:224 802.82182:224 803.81113:372 804.53257:224 804.76810:597 805.56353:374 806.57679:448 806.76312:299 807.67678:970 807.70964:299 807.77706:298 808.59816:672 808.62036:224 808.67694:299 809.60324:299 809.66927:1343 809.70100:970 810.61520:747 810.65438:448 810.69047:672 811.67001:298 811.70519:299 812.72120:672 813.72883:224 814.68556:224 815.54439:224 815.69211:523 819.61898:8882 819.65802:373 820.56390:224 821.62107:1642 821.67520:2761 821.71127:1493 822.66096:597 822.70880:3881 823.53240:896 823.57148:1269 823.59827:746 823.65368:821 823.68107:672 823.72260:970 824.59734:970 824.67692:3732 824.70310:448 825.68067:12539 825.71265:448 826.64343:597 826.68403:4627 827.69665:26719 828.66897:746 828.70026:11643 829.71038:39032	1703	2182	1427	7162	9337	8164	1926	0	0	0	0	2853	1814	2335	1554	0	9635	12061	3745	1770.98	6647.38	0	2139.11	6360.14	382.038	3270.63	0	576.544	5492.93
36255	14.182	826.706	TG 46:1;O2|TG 16:0_16:0_14:1;O2	[M+NH4]+	null	0.26	TRUE	13.759	826.713	C49H92O8	OxTG	AMYHJAWOECJPEX-UHFFFAOYSA-N	O=C(OCC(OC(=O)CCCCCCCCCCCCCCC)COC(=O)CCCCCCC(O)C=CCCCCO)CCCCCCCCCCCCCCC	410	FALSE	TRUE	TRUE	o; Normalized unit: pmol_per_mg_tissue; Annotation method: Msp20250421160336_ZTscan_converted_dev_1	FALSE	FALSE	36255	0	0	0.96	0.193	0.237	0.939	8	2	2.26	87.75	Liv16_Ztscan_W6.8Da_POS	826.70825:6296 827.71292:15356 828.71759:21930 829.72226:12175 830.72692:5624 831.73159:33635	101.06655:374 104.10820:523 105.07028:1940 106.07522:298 107.08704:5224 109.10199:4926 110.10616:299 111.11797:1492 113.06711:448 113.10249:523 117.08079:972 119.08664:5523 120.09088:746 121.10219:15822 122.10537:1568 123.11754:9254 124.12358:449 125.13337:374 129.06387:374 130.16067:372 131.08008:1045 132.09348:299 133.09642:4030 134.09705:672 135.11129:3582 137.13401:13583 138.13741:1120 139.07553:224 139.11158:299 141.07270:298 141.16508:224 142.02678:298 143.08700:1044 145.10234:2388 147.07532:448 147.11776:1866 148.12132:373 149.09646:374 149.13370:3358 150.13930:597 151.07904:224 151.14950:746 155.08698:374 155.10858:299 156.09984:298 157.10305:1045 158.05890:224 158.10904:299 159.11917:1642 161.12765:1940 162.12894:448 163.14887:6866 164.15453:449 165.13270:449 165.16589:299 169.10204:672 171.11472:2538 172.12276:374 173.13867:1642 175.14995:6045 176.14386:1194 177.16572:74856 178.16920:5746 179.17382:523 181.09564:895 183.11921:1344 184.07526:45750 185.07946:1940 185.11241:896 185.13342:1791 186.08186:672 186.13661:448 187.11445:298 187.14524:1568 189.16538:7762 190.17005:896 191.10851:224 191.14671:298 191.18047:1343 192.18674:299 193.16069:374 195.11841:597 195.13854:224 197.12563:1567 198.13984:448 199.14973:448 200.15351:448 201.14049:896 201.16614:3135 202.16998:597 203.18149:14628 204.18633:1791 205.12922:747 205.15557:373 207.03567:224 207.13070:298 209.13489:1344 209.16475:897 210.13611:224 211.15028:1194 211.20954:224 212.15531:822 213.12301:374 215.18121:1643 217.12446:298 217.15815:299 217.17606:448 217.19830:1343 219.13918:299 219.21946:373 221.09280:450 221.14480:895 223.15117:2090 225.17188:1419 227.14814:747 227.17256:1493 227.20140:448 228.18065:373 229.18887:1791 230.20027:448 231.17606:224 235.15112:374 235.19585:373 236.15013:224 238.16694:298 239.15944:672 239.18699:896 239.20458:448 239.23799:597 240.18718:747 241.17258:597 242.20651:448 243.18538:821 243.21311:2463 244.21954:448 245.15719:224 245.20141:299 245.23025:299 247.14858:224 247.24375:299 249.16533:672 250.14846:298 250.17167:299 251.18577:970 253.16643:224 253.20706:1867 253.22889:224 255.17362:224 255.20388:1419 256.22395:300 257.15814:298 257.24992:299 258.20752:299 258.24878:224 259.15035:224 259.17061:299 261.16922:746 261.21438:300 261.23325:224 262.25644:224 263.18085:672 263.23713:523 264.18649:299 264.26965:448 265.19183:896 265.21851:224 265.25857:449 266.25246:298 267.21251:2984 268.22169:2463 269.22895:5300 270.23769:1492 271.21502:448 271.23877:298 271.31661:896 275.18929:523 277.20055:747 279.17202:299 279.21117:746 279.23487:299 280.21449:298 280.26362:448 281.23179:1045 281.26960:299 282.20025:224 283.21444:821 283.25659:897 284.21157:448 285.24087:1343 286.23190:299 287.18040:224 287.22268:298 287.24083:448 287.26869:299 289.20557:522 291.21511:449 293.23682:1643 294.22867:299 295.24201:523 297.22594:299 297.26656:299 299.26886:1269 300.27981:373 301.21730:1194 302.22603:746 303.21630:299 303.23555:449 305.23254:448 307.21200:298 307.24867:598 309.18827:298 309.27626:1792 310.29224:449 311.25024:970 311.27695:821 311.29757:822 312.23909:299 312.29743:373 313.27851:1940 314.27956:747 315.22940:300 316.23185:224 317.22976:374 319.25422:1044 321.24546:1046 321.26551:298 322.26420:299 323.19911:224 324.21421:224 325.29221:3433 327.25050:449 328.26690:448 329.27235:298 329.31629:298 331.24113:448 333.26173:1045 335.27379:970 336.28507:524 337.26453:746 337.28545:598 338.29454:523 339.27957:896 339.30010:971 340.28757:523 341.31205:747 343.24273:299 345.26477:1493 346.26355:298 347.26716:2314 348.28125:598 349.26848:299 350.27599:298 351.30117:5225 352.31238:970 353.28376:448 353.31720:224 354.32742:373 355.26589:299 357.26363:300 359.27680:1642 360.28215:374 361.28149:1195 362.28607:448 363.27748:1194 365.28741:896 366.33213:299 367.29451:747 369.27468:298 369.35117:448 373.28914:821 375.27431:224 375.30558:224 377.28920:523 378.29104:598 379.31664:298 381.30903:299 382.28244:224 383.28472:597 384.28044:448 385.29205:895 385.34500:298 386.30644:374 387.30871:1344 388.31086:374 389.32356:374 390.28177:298 390.33467:298 391.29355:299 391.34296:524 392.34216:448 397.29639:1493 398.30564:598 399.28094:821 399.30597:1120 400.31507:896 401.32661:1046 403.31402:598 404.34390:746 405.32381:897 405.36236:1418 406.36001:598 407.32147:298 411.31834:895 412.31790:374 413.30955:1194 413.32987:374 414.33025:522 415.30274:1045 415.32380:299 416.04780:224 416.30973:299 417.32185:746 418.32472:374 419.33463:299 419.35676:299 421.33673:224 423.32850:298 425.32386:1119 426.33906:448 427.30809:746 428.32654:672 429.08910:224 429.32136:748 431.33812:598 433.31414:299 435.30735:224 439.35671:896 440.34658:224 441.32724:1791 441.36122:449 443.35932:523 447.32951:523 453.36022:896 455.36759:448 461.36931:224 465.35982:299 467.37772:1494 468.37883:597 469.39164:448 473.36177:224 474.34399:224 477.37849:224 481.42268:3433 482.43386:1344 483.44103:298 491.37905:672 492.38351:299 493.39525:2837 493.41875:597 494.39880:1269 495.40589:1120 495.43660:896 495.47182:299 496.42112:822 501.40465:224 502.49940:224 503.11140:448 505.40761:299 505.43675:448 507.42898:224 507.44992:448 508.45641:523 509.46258:3060 510.38519:299 510.46668:896 513.53413:1567 514.55083:448 515.45547:224 518.43393:299 519.49861:224 520.43549:224 520.46562:224 520.50762:747 521.42643:299 521.46563:1045 521.48983:224 522.46733:299 522.49408:523 522.52943:746 523.47088:5822 524.45172:1940 524.47364:1791 525.41446:746 525.44508:597 525.46624:1045 526.40407:523 527.41084:299 529.43500:373 531.41192:2016 531.44192:2537 533.43622:2389 533.46514:746 533.50076:299 534.42092:373 534.46198:374 535.44514:3806 535.48028:299 536.44083:1791 536.46787:224 537.46686:11642 537.48735:1269 538.45766:2688 538.49286:1268 539.47652:598 540.43010:298 540.53509:224 541.44058:672 541.54539:224 542.46453:299 543.42964:300 545.44949:971 545.48135:224 547.46352:1493 548.47788:1194 549.46578:671 550.49805:896 551.49793:11344 552.48612:448 552.50940:4403 553.45071:5373 553.52685:224 555.46034:1941 556.45966:524 557.46148:598 561.48898:523 562.52879:224 563.48820:224 563.51720:523 564.54094:746 565.47389:449 565.51636:1418 565.55409:448 566.49734:448 567.47812:448 567.50259:224 568.45878:448 569.47058:298 570.55060:3732 571.46297:3508 572.46317:748 573.47475:523 573.49536:598 574.50329:523 575.48618:746 575.50969:3732 576.51454:1120 577.53284:4329 578.53150:1716 579.50289:224 579.53426:1044 580.54247:448 581.48182:448 582.48320:448 582.54827:298 583.55586:299 588.50809:299 589.45892:224 593.59699:224 595.50404:224 597.49843:449 598.49358:299 599.51004:5672 600.51657:1941 602.53114:597 604.53552:1195 605.55240:748 607.56923:372 615.52111:448 616.50851:224 617.52471:299 619.51982:448 620.51648:449 621.52529:298 623.51163:523 624.51855:299 625.52665:672 627.54634:1120 628.40832:224 628.54799:747 629.55467:448 632.51737:373 632.55151:224 633.53304:449 634.53446:300 635.60733:671 636.60834:299 638.53774:449 641.53816:523 641.59214:224 643.54936:523 647.51547:224 647.55094:224 648.52028:374 649.51676:447 649.53709:299 649.61812:298 650.52663:224 651.54897:748 652.54759:597 653.54416:598 655.54798:374 656.55018:299 657.57203:448 660.54829:598 663.63675:2390 664.63987:1269 665.64305:299 673.56550:896 675.62430:224 677.55544:4776 678.55950:1194 678.59187:224 685.56199:448 689.56273:598 691.56097:299 703.57350:299 704.58194:373 731.60803:224 745.62461:298 745.64554:224 757.57931:298 758.58127:597 759.57782:299 760.58655:524 761.59617:374 763.61517:224 764.53185:224 765.56140:298 766.67154:298 767.56566:372 770.64010:224 772.59294:448 775.65965:298 779.67165:224 786.60238:224 789.73732:896 790.74740:299 791.68119:2986 791.71485:896 792.65855:300 792.68755:746 793.69136:2538 794.69770:1195 795.60378:224 795.68863:224 796.55809:372 799.68585:298 800.57825:224 802.78440:224 803.57661:224 804.56690:447 806.58058:298 807.58459:298 808.59364:299 808.63310:299 808.69900:448 808.71986:224 809.68607:4179 810.69270:2687 811.61009:224 811.70092:1194 811.72575:448 812.64611:373 812.69760:897 814.69952:298 815.70469:374 816.73072:224 817.67034:224 818.60863:224 820.66355:523 821.58616:373 821.63505:672 821.67421:896 822.58064:298 822.62637:597 822.66534:373 822.71055:448 822.77815:299 823.56451:672 823.61890:746 823.68045:970 823.70503:597 824.56987:373 824.60723:598 824.65749:1119 824.67795:821 824.70563:522 824.77264:224 825.60724:448 825.64519:821 825.68586:2687 825.72319:1045 826.65637:448 826.68670:2164 826.71227:448 827.69639:14255 828.60033:448 828.65304:2314 828.70084:8508 829.71119:14181 830.59837:299 830.66001:3210 830.71008:3060 831.70104:5150	1127	1500	1247	0	5370	4204	2462	0	0	0	0	9245	7529	4473	5953	5546	7746	16992	6499	1291.29	3009.11	0	6799.98	9195.91	190.421	2334.98	0	2052.95	5275.24
36059	13.449	824.679	TG 46:2;O2|TG 15:0_17:1_14:1;O2	[M+NH4]+	null	0.26	TRUE	13.39	824.697	C49H90O8	OxTG	IHWOOXSFWBSRTE-UHFFFAOYSA-N	O=C(OCC(OC(=O)CCCCCCCC=CCCCCCCC)COC(=O)CCCCCCC(O)C=CCCCCO)CCCCCCCCCCCCCC	410	FALSE	TRUE	TRUE	o; Normalized unit: pmol_per_mg_tissue; Annotation method: Msp20250421160336_ZTscan_converted_dev_1	FALSE	FALSE	36059	0	0	0.64	0.133	0.127	0.82	8	2	2.011	18.93	Liv10_Ztscan_W6.8Da_POS	824.68170:6044 825.68637:0 826.69104:9084 827.69570:8133 828.70037:0 829.70504:211290	105.11369:298 107.04996:224 107.08501:2090 108.08865:224 109.07359:1344 109.10019:2239 110.10567:224 111.07500:374 111.11550:896 113.06619:523 113.10171:822 113.12333:373 116.05097:450 116.10440:373 117.07959:898 119.08498:1642 120.96606:895 121.09418:3434 122.10432:597 123.11591:4179 124.11541:373 125.09738:298 127.11298:299 128.95312:224 129.06354:448 130.15788:449 131.07687:822 133.09205:2986 135.08630:1195 135.11603:2463 137.10050:596 139.11653:672 139.14649:224 141.06660:224 141.09071:298 143.02969:224 143.07650:597 144.09690:298 145.10028:1194 147.08745:747 147.11662:1792 148.12131:299 149.02315:300 149.10114:449 149.13288:1940 151.08048:747 151.10584:597 153.13035:224 155.09131:298 155.10644:746 156.10937:596 157.09141:897 158.11779:374 159.08327:970 159.11021:1493 161.10708:449 161.13082:1493 163.11183:448 163.14759:896 164.00866:9851 165.01220:298 165.12628:746 165.15987:373 167.14244:298 169.09069:449 170.10381:299 171.11252:821 173.10284:300 173.12947:971 175.11045:300 175.14843:1940 176.15161:299 177.11565:299 177.14510:449 177.16311:4477 178.16802:374 179.14245:299 179.18124:224 181.09257:299 181.11643:449 182.18892:373 183.07161:448 183.11573:598 183.33033:597 187.11012:224 187.14659:1194 188.10903:298 189.16466:970 191.10445:299 191.14198:598 191.17241:746 192.14852:224 193.07614:224 193.16020:299 194.07819:298 195.12949:821 196.07234:448 197.08754:1717 197.12731:747 198.13690:224 199.11663:522 199.14536:373 201.08907:224 201.16380:1120 203.07096:299 203.09736:298 203.17483:970 205.15184:1045 205.18543:300 207.11697:224 207.14125:448 209.11687:224 209.17072:1642 211.14728:895 212.10723:298 213.11940:896 213.17155:599 215.11601:447 215.14773:299 215.17846:1045 217.16662:747 217.20015:448 218.19748:224 219.11226:299 219.17467:673 221.14665:300 223.13476:224 224.09420:224 225.16149:299 226.10692:3732 227.12160:1792 227.14087:374 227.17659:448 229.13381:224 229.15713:299 230.16337:224 231.09584:224 231.17516:299 233.08553:298 233.12451:822 235.17418:224 235.20513:298 236.16365:372 237.16933:299 238.10580:224 239.15122:299 239.23579:821 241.16324:299 242.19890:298 243.21046:299 245.22507:598 247.15158:448 247.24086:299 251.97408:821 253.14717:299 254.20179:298 255.16756:522 255.20527:298 255.23082:224 256.23890:224 257.23596:449 263.13642:298 263.23580:448 265.16773:224 265.26159:1123 266.26420:373 267.21056:8359 268.21233:896 268.99611:374 271.17322:298 271.23786:448 277.20644:523 279.15979:522 279.18134:299 280.15468:448 281.18980:674 281.22200:299 282.27691:448 283.19739:1344 283.23897:448 284.20848:448 284.26007:299 285.22916:1642 285.25811:597 286.23035:523 287.23293:299 289.25428:298 291.19359:598 292.15770:298 293.21457:299 295.17288:449 297.19295:747 297.24527:299 297.28275:298 299.20215:299 299.26504:597 301.13885:373 301.22035:523 301.27325:224 302.28575:299 307.23944:224 307.26645:373 308.29682:448 309.27157:1493 309.29089:597 310.28483:672 311.24736:597 311.28530:1643 313.27726:2314 314.27729:448 315.20588:224 317.25034:224 319.26077:448 321.26177:224 323.20504:224 325.23753:224 328.26053:896 329.27102:299 331.24033:298 333.18739:224 335.20415:298 337.21584:224 337.24683:448 337.27399:449 339.19522:448 339.28937:1194 340.29561:298 341.27798:298 341.30604:746 342.02046:298 349.21741:224 349.25031:299 349.34081:372 351.27016:224 353.20527:372 353.31720:224 355.25402:224 355.32178:224 356.07231:224 357.06788:224 360.21124:372 360.27901:373 361.25995:449 363.26209:448 363.29193:298 364.35753:299 365.29582:224 367.32668:597 369.30605:224 369.35540:895 370.35330:448 371.26141:224 372.27853:224 376.99462:224 381.26749:298 383.31957:299 384.34293:299 384.37105:224 385.28125:448 389.27289:224 389.31053:373 391.23390:224 391.27256:299 393.28829:299 393.31187:224 395.31242:299 395.35782:449 397.22759:523 397.29127:224 397.37756:448 399.32366:224 401.24464:298 401.28114:298 403.32591:299 405.37086:449 411.30635:299 411.35665:224 413.32860:224 413.37335:224 415.25502:224 415.30063:298 416.27081:299 417.33580:372 421.35782:298 423.38647:448 425.28109:224 425.32739:523 429.08783:298 429.37730:299 431.08355:224 440.29654:224 440.36120:224 441.27159:299 441.32296:299 444.34239:224 447.31350:448 449.30362:224 453.29994:299 455.33253:448 461.35197:522 464.37263:298 465.25421:373 465.36691:449 466.35631:224 467.37188:15673 468.38358:3433 469.38269:597 475.37623:1493 476.38314:448 477.35789:374 477.39548:747 478.34400:224 478.40493:373 479.28157:224 479.38197:373 481.38113:299 482.38659:224 484.34591:299 489.35030:448 490.05169:224 491.37113:6269 492.37429:1120 493.38931:22539 494.39145:4776 495.40401:2687 495.44243:224 496.38524:523 496.41438:448 501.40794:372 503.11140:224 503.37497:597 503.41462:373 504.41326:299 505.40189:374 505.43447:224 506.35942:224 506.39326:298 507.40208:2090 507.42465:747 508.33507:224 508.40494:746 509.40685:1045 509.45472:597 510.42480:448 511.31366:224 511.39288:300 515.38191:298 517.40717:1046 518.32869:224 518.38549:448 519.40262:1493 519.43089:821 520.40729:897 521.42591:5747 521.45959:299 522.44682:672 523.40207:2686 523.42227:1791 523.45182:2687 524.39986:821 524.43276:1269 524.47035:448 525.41598:1269 525.46216:224 526.40160:448 527.35475:298 528.38249:372 529.34423:224 529.38474:746 530.39286:598 531.40635:8806 531.43587:747 532.40841:2388 532.43533:224 533.44267:374 534.43480:821 534.46451:224 535.42990:821 535.46805:1120 537.44079:524 537.48067:673 538.48918:522 539.43636:747 541.37656:299 543.40991:224 544.41330:299 545.41811:2463 546.44342:597 547.38792:299 547.42047:970 547.45383:3433 548.41204:299 548.46081:1568 549.40844:447 549.47464:6941 550.42820:598 550.47609:1493 551.43615:672 551.48933:11493 552.40369:298 552.47593:448 552.50735:2238 553.41033:374 553.43743:448 554.46541:299 555.45145:224 557.41338:448 559.42836:373 561.48693:298 562.47252:299 563.43881:820 563.46885:298 563.50168:299 564.42776:298 565.46182:1791 565.49672:300 566.41597:224 567.41870:224 567.45453:746 568.39082:298 568.47779:449 569.43566:1419 570.46023:598 571.46049:2090 571.48757:224 572.43604:448 572.47047:448 574.48476:597 576.49773:1493 577.51741:10672 578.51754:3732 579.52949:895 580.49592:224 580.53386:299 581.49157:298 591.39500:298 597.49297:970 598.48297:299 599.50359:2239 600.49858:746 600.52348:299 601.51902:2239 602.52061:746 603.53574:5971 604.54012:3060 605.54542:2164 606.54845:672 607.55612:448 615.62807:1045 616.60597:447 616.63530:299 617.50114:449 618.62715:298 619.57095:372 621.48632:224 621.57521:299 623.50168:2090 624.50932:597 625.52250:597 626.51583:374 627.47068:299 627.53150:896 629.54804:596 630.62167:448 631.57231:1045 632.56535:224 632.60963:224 635.54066:224 637.50647:298 641.56984:224 641.64046:299 644.63144:299 645.58834:299 646.60844:224 646.64924:1418 647.49555:298 647.65811:299 648.62398:299 649.51171:747 650.51273:448 651.49662:522 651.53465:748 651.55887:448 652.54358:299 661.61498:300 662.60790:299 670.61554:374 672.64877:224 675.53573:372 680.56494:224 683.59203:1046 683.61713:746 684.60101:1045 684.62869:298 685.60783:524 687.62917:66721 688.58747:448 689.63055:3209 690.56190:224 691.57531:299 692.58394:448 701.59921:224 712.44788:224 729.59317:298 732.54600:298 733.56207:224 743.53741:298 743.60743:224 744.62324:447 745.56941:448 749.62967:224 753.04849:224 756.61030:224 758.58396:299 758.64045:522 760.58332:299 760.60942:224 760.64700:448 761.46558:372 761.64470:373 762.59774:224 762.62665:300 763.65244:1568 764.59982:448 764.64408:971 764.67467:224 765.50591:224 765.59966:598 765.63177:224 766.54560:224 766.59801:374 766.63498:224 767.58192:224 768.56809:299 768.59047:224 769.47610:1193 770.48022:449 771.54570:224 771.59359:224 771.62416:224 773.64640:224 774.63013:224 775.63250:299 778.60936:300 779.61607:299 780.66064:224 781.56915:3433 782.56770:1269 783.59096:299 784.56655:224 785.66742:299 787.62819:523 787.67688:298 788.67689:299 789.61365:224 789.69117:224 790.56125:299 790.66132:224 791.67219:448 792.57077:224 796.67237:1418 796.69702:746 798.69505:746 798.72896:448 799.65680:224 800.68343:298 801.67419:299 803.59637:224 804.54817:598 804.57268:523 804.71467:299 805.54656:448 805.56805:672 806.56391:821 807.61372:523 807.67628:598 808.06485:224 808.63411:299 808.67187:448 808.71139:746 809.66932:299 809.69685:672 810.66519:747 811.66444:224 812.51121:298 813.68487:298 815.66770:299 816.68040:373 818.70796:21643 819.64782:298 819.73919:448 820.54769:523 820.59728:3359 820.62422:2537 820.68997:1045 821.58591:896 821.62850:1717 821.69489:1492 822.58765:598 822.64243:4030 822.67004:1866 823.61987:1492 823.64434:2910 823.66800:2613 824.61500:23435 825.62053:1418 825.65512:44854 826.62226:448 826.67018:14628 827.68736:25002 828.63567:1343 828.65958:2388 828.68630:15971	0	0	0	0	0	1964	1620	2600	4409	3926	5772	648	3877	1332	4498	3294	0	430	3753	0	896.078	4176.47	2588.8	1869.2	0	1044.21	1309.9	1883.69	1927.29
36066	13.281	824.702	TG 46:2;O2|TG 15:0_19:2_12:0;O2	[M+NH4]+	null	0.11	TRUE	13.349	824.697	C49H90O8	OxTG	BBWQRJQRXKXLSO-UHFFFAOYSA-N	O=C(OCC(OC(=O)CCCCCCCC=CCC=CCCCCCC)COC(=O)CCCCCC(O)CCCCCO)CCCCCCCCCCCCCC	410	FALSE	TRUE	TRUE	o; Normalized unit: pmol_per_mg_tissue; Annotation method: Msp20250421160336_ZTscan_converted_dev_1	FALSE	FALSE	36066	0	0	1	0.118	0.124	0.647	7	2	2.115	60.27	blank1_Ztscan_W6.8Da_POS	824.69794:3138 825.70260:0 826.70727:3932 827.71194:0 828.71661:0 829.72128:0	109.10094:598 116.05396:299 117.08090:598 119.08565:224 121.10106:299 123.11629:448 125.09663:224 128.95823:597 130.16157:298 131.07752:672 133.09463:2089 134.08859:299 139.13063:298 141.12469:224 143.07466:299 149.02240:224 149.13213:299 155.10719:448 159.10943:672 167.12139:224 169.19640:224 171.10009:224 177.12107:1344 178.11469:298 181.12453:224 184.07334:6120 191.06926:224 195.12874:448 204.95407:224 209.16608:1717 213.11215:448 223.08172:224 227.20053:449 229.14487:448 240.24123:224 241.18887:298 245.14337:299 247.24017:672 251.13221:298 257.24980:299 263.23675:448 264.26771:4179 265.23626:299 265.26269:598 266.25767:447 269.17630:448 278.28321:224 282.18887:298 283.26380:1642 284.26445:299 299.26157:448 301.27257:224 309.18391:224 309.28041:3806 310.28188:672 311.29252:1120 312.30522:299 313.27009:448 325.20516:224 325.31286:224 327.25385:224 327.28756:224 328.26675:1045 329.26889:300 337.27711:298 339.04182:224 339.28774:224 339.31599:299 342.02039:224 346.01344:373 356.06952:300 361.02032:449 367.99079:224 368.26529:224 379.34775:224 383.19353:299 383.32783:299 397.24767:224 413.29098:298 415.13260:224 429.08670:598 430.08794:224 437.31497:224 453.36077:224 455.33751:224 465.34873:448 467.37329:21046 468.37457:2388 469.38332:748 473.36713:299 475.34137:224 475.37798:449 480.33877:224 491.37199:3732 492.37509:971 493.38932:27614 494.39255:8806 495.40305:2016 496.36679:224 496.40438:747 503.10718:373 505.35319:299 505.38508:448 507.41435:672 509.38753:373 509.41866:298 509.44516:298 520.34790:224 521.37265:224 521.42090:1194 522.38667:299 522.42599:299 522.92577:299 523.39449:300 523.41511:299 523.44196:224 523.47302:298 524.44623:299 524.47587:374 525.39765:299 525.41784:448 527.40501:298 529.32334:224 529.38801:298 537.48873:374 545.37780:224 545.42846:597 547.39203:224 547.41645:299 547.44675:1492 548.46626:224 549.42338:299 549.48105:821 550.47886:448 550.49679:224 551.51020:2313 552.50697:897 553.44382:299 553.51704:299 563.44098:374 575.50555:1492 576.50520:748 577.52007:8508 578.52208:2536 579.53118:1120 593.54404:224 599.50445:1045 600.49900:448 601.51904:1045 602.52933:448 603.53607:1940 604.53636:896 604.56249:298 605.54605:299 607.55897:224 625.46462:298 626.62589:1194 627.62431:1045 628.47500:224 628.62665:299 641.52748:224 643.53207:448 644.63385:4851 645.60597:299 645.63916:2239 646.63024:299 664.56540:224 698.50297:224 727.99656:299 733.57178:298 736.19913:224 739.62511:224 743.61414:299 755.61330:298 756.62202:224 757.60314:224 757.63557:971 758.63441:298 759.63807:372 760.59889:224 762.64999:373 763.65529:1345 764.58212:224 764.65425:821 765.66179:449 767.54283:224 769.61548:224 771.51565:224 771.58494:224 787.64302:299 788.64229:298 789.65952:448 789.70992:224 791.65744:224 791.67808:224 792.68993:224 793.63524:299 796.63518:299 796.68166:224 797.07932:224 802.63194:224 802.75770:224 803.65492:298 804.57450:224 806.68956:7016 807.68954:2687 808.67728:747 812.39541:224 812.64846:224 814.63032:224 817.63740:522 817.66532:372 818.66734:299 819.61633:522 819.63980:522 819.67114:299 819.72891:298 820.61181:522 821.60441:896 821.62395:448 822.60661:598 822.63486:896 822.65928:2238 822.70537:597 823.50726:1119 823.58794:1642 823.64990:2314 823.67080:1194 824.51592:747 824.54632:448 824.59015:299 824.62198:673 824.65900:1492 824.69304:298 825.66847:14628 826.67469:6717 827.65193:299 827.68589:16270 828.69045:12836	2728	2058	2245	0	8653	0	0	0	0	0	0	0	0	3525	7279	9431	18622	5403	5632	2343.62	2163.36	0	2701.19	9772.36	345.949	4326.72	0	3475.24	6182.35
36065	13.681	824.698	TG 46:2;O2|TG 16:0_16:1_14:1;O2	[M+NH4]+	null	0.37	TRUE	13.39	824.697	C49H90O8	OxTG	SWLQAGATHBROLI-UHFFFAOYSA-N	O=C(OCC(OC(=O)CCCCCCCC=CCCCCCC)COC(=O)CCCCCCC(O)C=CCCCCO)CCCCCCCCCCCCCCC	410	FALSE	TRUE	TRUE	o; Normalized unit: pmol_per_mg_tissue; Annotation method: Msp20250421160336_ZTscan_converted_dev_1	FALSE	FALSE	36065	0	0	1	0.184	0.187	0.85	9	2	2.229	47.94	Liv14_Ztscan_W6.8Da_POS	824.69788:5080 825.70254:0 826.70721:6212 827.71188:0 828.71655:0 829.72121:29012	101.06065:448 102.13332:298 104.10667:299 105.07086:2090 106.07949:373 107.08595:4329 108.08858:449 109.07494:1195 109.10154:9105 110.10032:1045 111.04331:448 111.08319:298 111.11281:1344 113.05982:598 113.10395:747 115.03986:224 117.08175:1045 118.08088:299 119.08587:5523 121.10191:9404 122.10653:598 123.11721:8136 124.11669:1343 125.06154:299 125.10641:523 125.13387:448 126.10299:224 127.11171:597 130.16047:448 131.07973:1418 133.08168:1493 133.09773:4402 134.10012:673 135.08870:1045 135.12172:7836 136.08423:224 136.12238:299 137.06106:299 137.09746:448 139.12291:970 141.06486:299 141.09631:448 141.12847:224 141.16683:224 143.08159:1194 145.10251:3135 146.10543:450 147.08807:747 147.11047:3657 149.10909:1120 149.13330:7911 151.08265:597 151.10564:1642 151.12053:448 151.14726:300 152.11373:299 152.15183:447 153.16757:224 155.07882:448 155.10294:1343 156.04301:299 156.13925:597 157.09602:1940 157.16616:299 158.10348:523 159.09118:597 159.11891:1716 160.12498:299 161.09989:895 162.91190:224 163.07629:448 163.11673:1044 163.14334:5300 163.16709:224 164.14084:448 165.10002:821 165.12355:2985 167.06846:298 169.09366:746 169.11486:224 169.19912:224 170.11529:298 170.20047:224 171.06660:1194 171.09487:448 171.11900:1048 172.07764:299 172.12088:299 173.06672:224 173.10264:1120 173.13220:1343 174.13298:373 175.12348:896 175.14838:4329 176.15268:373 177.11500:598 177.15544:28210 178.10333:299 178.16906:2090 179.06955:298 179.17633:747 181.10164:449 183.06398:449 183.13603:224 183.90743:224 185.08756:7313 186.08131:523 186.14291:224 187.11277:598 187.14980:1269 188.15250:299 189.13312:747 189.16435:2985 190.16978:747 191.11754:1269 191.15293:970 192.18234:298 193.09122:299 193.12256:299 193.20013:224 194.12721:299 195.09997:298 195.12795:671 196.13536:298 197.07614:1717 197.13111:373 199.10390:747 199.13240:747 199.15986:747 200.15420:224 200.86787:298 201.12386:1120 201.15694:1568 203.15488:449 203.17902:2090 204.18361:448 205.19035:1194 206.20147:299 207.10821:448 207.14065:672 208.13557:821 209.14123:1567 209.16547:2090 210.14143:372 211.13184:1045 211.14841:1045 213.11657:746 213.15176:1194 213.18044:300 214.17085:299 215.17343:3508 216.18385:224 217.12383:746 217.17048:822 217.19427:820 219.14440:1120 219.16952:1044 221.14514:970 221.22521:224 223.13778:449 225.11812:373 225.16539:448 226.17195:224 227.13635:598 227.18204:448 229.14884:822 229.17879:299 229.19860:448 231.13997:523 231.18535:747 231.21148:821 232.17900:447 233.11801:224 233.16470:821 233.19890:1419 235.10027:300 235.16372:374 236.10728:224 236.24710:224 237.11429:373 237.15737:523 237.22243:298 239.09971:224 239.17964:373 239.23814:1343 240.24136:598 241.11531:448 241.16792:449 243.18832:1344 244.21086:299 245.22548:1120 247.24528:448 248.24671:298 249.16812:748 249.18656:299 251.12996:299 251.19951:374 251.97073:373 252.18561:224 253.11357:1494 253.16176:224 255.14667:373 255.19055:597 255.22253:897 256.22775:298 257.13814:298 257.18681:298 257.22385:1195 257.24933:299 258.22874:224 259.20056:3209 260.20970:300 261.18108:224 262.22587:597 262.25228:224 263.21327:374 263.24402:1119 264.26352:748 265.15523:449 265.20178:224 265.25524:597 266.25665:299 267.21287:6269 268.21610:1120 269.22801:2388 270.23009:597 271.21189:448 271.23628:896 273.26037:373 275.13594:224 275.17245:449 278.22718:224 279.15821:448 279.22475:597 281.18952:373 281.23541:374 283.20703:597 283.23294:300 283.25651:672 284.15344:224 284.21173:299 284.26971:299 285.23356:4403 285.25745:448 286.23872:672 287.23749:1120 287.27739:372 289.18752:299 293.18722:1268 293.21793:598 294.22175:224 295.16964:1716 296.17311:299 297.18493:748 297.23047:374 297.25607:299 299.14904:224 299.19932:448 300.20766:299 301.20893:2015 305.21730:373 307.23548:598 309.25039:299 310.27844:598 311.25750:672 311.28582:1418 312.27280:298 313.27622:9553 314.18418:224 314.28649:1493 315.20793:448 315.23291:523 317.24866:1194 319.19261:224 319.24199:598 321.18024:298 321.26033:1120 323.26511:449 325.22165:298 325.28737:449 327.24387:374 327.30315:224 328.27092:896 329.32161:298 331.19493:224 331.30176:224 333.22489:224 333.26072:299 334.19257:224 335.26840:448 339.28073:2836 340.29943:896 341.30699:2164 342.31758:447 343.23389:224 343.29098:224 345.26491:299 346.01239:224 347.29008:374 349.25374:224 351.27251:298 352.27469:224 353.24618:224 354.31291:298 355.29601:299 361.23921:374 361.29354:224 363.30451:224 365.27969:299 365.30424:298 367.30518:970 367.32519:896 368.33805:299 369.25882:373 369.34339:2687 370.32410:299 370.35449:299 377.28244:373 378.27923:224 379.28127:373 381.28346:4030 382.28108:523 382.30252:224 383.29193:449 383.30683:224 383.33006:449 384.33078:298 384.38256:224 385.26267:448 385.34779:821 386.35028:373 387.29618:299 387.32113:224 389.31053:372 391.33912:224 393.29635:299 395.28011:298 395.36881:300 397.29771:302 397.34977:298 398.35807:224 398.38296:224 399.32990:597 401.27453:224 401.30539:224 403.29923:224 404.34767:224 407.31773:747 409.31401:224 411.30714:821 411.33894:224 411.36945:298 413.30137:1120 413.32711:298 415.32941:448 416.31256:224 417.32175:822 417.35304:299 419.28422:372 419.32712:224 421.31617:448 421.34440:599 422.35583:299 423.31491:523 423.34435:299 423.39794:298 425.32951:299 425.40631:671 427.27988:224 427.30628:1344 429.09133:299 429.30007:224 431.31666:298 433.31620:522 435.31577:298 435.34204:298 437.20449:224 437.30677:449 437.33644:299 437.36214:523 438.33124:298 439.31180:224 439.34446:523 439.41894:299 441.32273:2836 442.32486:299 443.28825:224 443.35725:372 445.36835:224 449.32851:298 451.34166:374 451.37768:224 453.35917:822 455.34122:523 456.35268:298 461.32754:224 462.30903:224 463.32078:224 463.35034:299 465.36066:1568 466.36084:449 467.37652:19852 468.33848:448 468.37856:3210 469.38130:747 473.33783:224 473.37709:448 475.36042:448 475.38911:896 476.38584:598 477.35391:298 477.38618:1865 478.37530:299 478.40538:598 479.38131:747 479.41001:523 481.39752:1717 481.41900:746 483.39214:224 485.36262:224 490.36317:598 491.37544:7762 492.37755:2612 493.39237:18658 494.35997:448 494.39481:7613 495.40544:5224 495.43720:448 496.41365:1343 496.44419:224 497.37133:224 497.40153:821 498.39888:299 499.45755:448 503.40626:373 504.41287:299 505.35061:522 505.38901:1792 506.39743:373 506.41743:298 507.41303:1866 508.41916:599 508.44663:224 509.38437:299 509.41533:1493 509.43385:672 509.45640:896 510.42580:672 510.45961:447 511.40822:224 511.43438:597 511.46796:298 512.40588:224 515.33305:298 515.37886:448 516.30868:224 516.37887:224 517.35699:224 517.41065:970 522.38893:298 522.42288:6120 523.43245:5075 523.46788:2835 524.40037:522 524.44707:2985 524.47291:1194 525.38489:748 525.41812:1493 525.45069:449 526.39150:299 526.41913:374 527.38617:747 527.44092:448 528.40610:224 529.39144:4105 530.39796:1045 531.43945:448 532.35995:224 533.42454:6269 533.45176:448 534.45676:224 535.42161:896 535.44496:1045 535.46848:1717 536.47904:748 537.44884:895 537.48010:3582 538.42662:224 538.46156:448 538.49127:449 539.38109:298 539.42085:299 539.45228:598 540.44471:299 541.42607:298 541.46218:224 543.40274:449 543.46122:448 544.40560:299 545.40330:598 545.43015:2687 546.43601:896 547.42221:4179 547.45124:3359 548.40881:598 548.44651:1492 548.47152:747 549.48069:11494 550.41380:298 550.45270:1568 550.48235:2240 551.43095:3507 551.46501:5522 551.50205:15300 552.42703:896 552.49341:5373 552.51578:448 553.44696:7015 553.47560:597 554.45185:2836 555.41186:2090 556.40895:448 559.42879:448 559.45256:448 561.49215:299 561.51301:224 562.50094:374 563.44912:746 563.47180:1940 563.50341:896 564.44792:599 564.48728:672 565.51184:300 566.48446:897 566.51944:449 567.45944:1344 568.46954:299 569.40230:300 569.43901:1344 569.47478:448 570.45257:747 570.47074:224 573.45648:224 575.47093:597 575.50646:12688 576.51159:2836 577.52221:18808 578.49926:299 578.52519:6568 579.53240:4179 580.50476:299 580.54201:970 581.48930:1642 586.44353:2836 587.45820:1569 589.48503:971 589.51850:448 590.48076:299 591.50206:1194 591.56185:597 593.51000:300 597.48925:746 598.50046:523 599.50745:2239 600.51547:971 601.52401:4926 602.52353:1642 603.53775:7463 604.54424:2164 605.55287:5224 606.55915:1343 607.53914:298 607.57833:2985 608.56590:971 615.50957:299 617.60931:298 619.51252:298 623.51059:1344 624.52036:600 625.52125:449 626.52245:299 627.53788:1492 628.54826:896 629.54489:598 630.55553:448 630.61777:449 631.51121:224 631.57034:1940 632.54874:224 632.57119:896 632.63211:672 633.57366:2463 633.60687:522 634.58895:1567 635.60239:747 636.61824:373 643.54123:224 649.57529:597 649.61296:224 649.66347:299 650.53162:299 651.54156:747 652.55329:448 653.54853:224 659.55681:224 659.60279:299 660.49927:224 661.61789:298 663.63312:7836 664.63880:1940 665.63423:448 666.67338:599 672.60120:298 672.62828:448 673.63766:598 677.64306:373 678.65991:447 690.58311:224 690.66186:1419 695.51891:300 716.59086:224 721.46103:224 731.56040:224 732.55395:298 739.58405:299 744.60611:224 747.58702:372 747.61020:224 756.63452:448 758.62572:523 758.67624:224 759.61522:299 760.63573:224 761.58098:224 762.63016:224 763.61112:224 763.65713:597 764.63887:299 766.61213:299 769.49558:598 769.56101:299 769.58136:299 771.61248:374 772.54155:224 772.61904:224 773.59485:299 774.62503:299 774.65362:298 777.64605:298 779.62330:299 782.59903:224 785.63075:373 787.61098:224 787.66401:372 789.63427:298 790.68883:298 791.69069:598 791.71215:224 792.69087:598 793.63280:224 793.67060:523 794.66245:372 796.62849:298 796.65852:373 801.62278:224 802.65136:224 803.57409:448 803.60157:224 803.71596:298 804.59188:448 805.66068:448 806.66557:448 807.57995:300 807.63110:224 807.67557:597 808.62806:299 808.68409:374 809.59432:224 809.67600:1567 809.71510:448 810.61129:299 810.63949:523 810.67707:1194 811.63519:970 811.70751:2388 812.65028:598 813.57605:224 813.64790:299 813.70353:449 815.67342:448 815.70400:597 816.69039:746 817.63198:746 817.66132:1044 817.69202:522 818.63327:672 818.65848:1045 818.68683:448 818.70707:224 819.64451:1493 819.67135:299 819.69226:1044 820.60434:3582 820.66110:373 820.69461:1493 821.59028:970 821.63151:5075 821.65598:1045 822.63400:3284 822.66329:1716 822.69507:1642 823.64937:9030 824.58301:373 824.60618:1567 824.63586:970 824.66321:7313 825.68225:13732 826.68263:11046 827.69756:49706 828.66874:1045 828.70318:23136	2747	2492	2572	0	3189	3050	0	2684	0	1778	2840	4032	2609	4310	3875	3081	5801	6715	2677	2603.6	1559.61	1825.83	3706.33	4568.64	130.535	1801.78	1304.16	753.551	1992.85
34214	13.922	806.692	TG 46:3;O|TG 16:0_18:1_12:2;O	[M+NH4]+	null	0.05	TRUE	13.923	806.687	C49H88O7	OxTG	LACUMEKMQZWMQU-UHFFFAOYSA-N	O=CC=CCCCCCCCCC(=O)OCC(OC(=O)CCCCCCCC=CCCCCCCCC)COC(=O)CCCCCCCCCCCCCCC	410	FALSE	TRUE	TRUE	o; Normalized unit: pmol_per_mg_tissue; Annotation method: Msp20250421160336_ZTscan_converted_dev_1	FALSE	FALSE	34214	0	0	0.96	0.177	0.163	0.768	4	2	2.166	7.79	blank1_Ztscan_W6.8Da_POS	806.69165:1849 807.69632:0 808.70099:0 809.70565:1786 810.71032:1789 811.71499:0	103.07490:224 104.10464:224 105.02210:299 109.10212:373 113.10765:448 115.07753:224 117.09167:598 123.11842:299 125.09638:299 128.95384:747 130.15962:224 131.07035:374 134.08910:448 135.11513:747 138.13461:298 141.16348:224 143.07150:224 144.92829:298 151.14901:224 155.07079:224 155.10378:596 155.18228:224 157.09475:299 175.09555:299 175.13434:224 177.11311:1343 185.07706:896 209.16476:522 221.08415:448 221.14074:299 223.05706:298 223.16720:298 225.17634:298 227.12804:1120 228.13557:224 235.20403:224 245.14624:298 255.20985:224 261.22243:224 264.26838:448 265.16696:224 265.25299:596 268.99422:224 279.23378:224 281.05121:299 283.26213:896 285.24278:299 285.27922:448 292.29780:224 294.95300:298 310.28076:373 311.29282:598 312.30178:448 313.27528:224 324.00095:298 329.28702:298 330.30562:224 335.29663:224 337.28034:224 339.03986:747 346.00070:224 353.22273:374 355.07752:747 356.07132:373 357.15852:224 358.89382:224 361.02194:448 367.34506:298 368.25590:299 376.99858:373 381.30912:299 385.97259:298 399.28756:299 399.32246:448 401.30564:224 413.29132:224 425.33339:374 429.08507:299 431.08970:224 453.35765:299 461.29037:224 463.38853:224 468.38002:374 473.33440:224 475.36057:224 484.94537:224 491.37430:374 493.41585:224 494.39844:672 495.39750:1044 496.40266:373 496.44443:373 501.37137:298 505.31456:599 505.34660:224 507.39735:2239 507.42153:672 508.41477:1344 509.39013:970 509.42133:598 509.45178:746 517.42654:224 519.38936:298 521.43092:522 521.45169:1194 522.44620:299 523.42350:224 531.40464:746 533.42392:2239 534.42900:748 535.43993:449 536.44679:224 536.48388:448 536.50525:299 537.45535:672 537.49230:1419 538.44975:299 538.48108:449 539.43611:449 549.03042:373 549.49008:599 550.48106:523 551.45316:372 551.49165:970 552.49903:673 553.44319:298 563.44770:298 563.48538:224 565.49577:596 575.50011:597 576.50579:299 577.51589:1343 578.52102:373 579.52762:224 580.53660:299 602.52033:224 603.54128:671 609.56798:298 621.48317:224 625.43062:373 649.39719:224 649.61194:448 682.98842:224 718.66132:224 726.60954:224 738.62978:224 740.59116:224 745.48595:448 745.59714:298 747.50556:224 747.60786:299 749.64213:748 757.58275:1568 759.58671:449 773.62354:450 786.76571:298 787.55719:299 788.78698:450 789.78209:447 790.80510:224 791.80194:224 792.67340:224 796.63611:224 797.62211:299 797.66148:224 798.63913:372 798.66678:224 800.71249:224 801.66979:1791 801.69251:970 802.37630:224 802.54548:299 802.62759:522 802.65925:1418 802.68717:448 802.70760:224 803.68589:10598 804.55993:224 804.63858:1567 804.68524:5523 805.69692:12986 806.57330:4330 806.61053:1493 806.64761:1791 806.71269:1045 807.52349:373 807.55383:896 807.58004:598 807.64077:598 808.59580:2164 808.64343:299 809.59991:1046 810.59517:2388 810.61649:746 811.60060:522 811.62941:597	1544	1255	1138	2998	2142	1859	1446	1806	2639	2323	1517	2199	1762	1584	3073	2024	4705	4164	1181	1312.4	2111.22	2071.09	2154.66	3018.66	208.819	656.579	504.386	664.796	1685.41
34212	13.451	806.686	TG 46:3;O|TG 18:0_18:1_10:2;O	[M+NH4]+	null	0.11	TRUE	13.928	806.687	C49H88O7	OxTG	HNVCTXLVYSKYKS-UHFFFAOYSA-N	O=CC=CCCCCCCC(=O)OCC(OC(=O)CCCCCCCC=CCCCCCCCC)COC(=O)CCCCCCCCCCCCCCCCC	410	FALSE	TRUE	TRUE	o; Normalized unit: pmol_per_mg_tissue; Annotation method: Msp20250421160336_ZTscan_converted_dev_1	FALSE	FALSE	34212	0	0	1	0.314	0.343	0.836	10	2	2.284	10.47	Liv14_Ztscan_W6.8Da_POS	806.68616:27985 807.69082:27452 808.69549:21498 809.70016:11180 810.70483:0 811.70950:0	101.06151:374 101.10985:299 102.09221:299 103.07492:373 105.06074:2463 106.07749:224 107.04844:224 109.06798:299 109.09553:4030 111.04628:448 111.08232:747 111.11047:1493 112.07829:224 113.05186:448 113.10766:450 113.13246:300 116.05062:746 116.10651:448 117.07578:896 117.09195:598 118.08031:373 119.08560:1642 120.08950:374 121.09550:10673 122.10534:746 123.11755:3881 125.00100:3135 125.09656:298 125.13431:224 127.04233:448 127.07871:298 127.11365:448 129.06363:971 130.15984:896 131.08560:2239 132.08625:299 133.09529:3881 133.98308:299 134.10729:374 135.00369:224 135.07515:673 135.10094:1716 136.12138:747 137.09500:671 137.13284:1194 138.13920:224 139.11952:1569 140.04532:224 140.07539:449 140.11207:373 141.08926:298 141.16485:299 142.02726:372 142.12939:373 143.09003:896 143.11719:523 144.08942:298 145.10126:1716 146.15362:224 146.98163:299 147.08609:1120 147.11208:970 148.07801:298 149.08841:3284 150.10385:522 151.07634:597 151.10745:2239 151.12373:597 151.14758:374 153.09607:373 153.13286:598 155.09705:1568 156.11358:299 157.09346:1344 157.16314:224 158.10918:374 159.08299:821 159.11654:1045 160.12115:299 161.09615:299 161.12700:1119 163.07821:299 163.11380:896 163.14357:1567 164.01398:747 165.09445:597 165.12769:672 165.16442:448 166.09343:224 167.10595:1642 168.10406:448 169.09455:822 169.12786:673 171.10878:1344 171.13075:673 172.11923:298 173.10564:1045 173.12653:821 174.09909:299 175.12199:2614 175.14682:448 177.08599:374 177.11984:2538 178.12606:373 179.10687:448 179.14098:299 179.18124:447 181.12318:448 181.19625:224 183.11041:524 183.32981:522 184.07500:514217 185.07816:29480 187.12568:299 187.14625:746 189.15722:896 191.10804:2984 192.11107:522 192.13647:299 193.12869:895 193.15535:298 195.11205:448 195.13643:672 197.12518:523 198.22676:372 199.11437:895 199.13962:448 199.16148:746 201.13843:448 201.15971:897 203.11096:448 203.17220:1045 205.09462:298 205.20049:374 206.05575:298 207.13199:822 207.17293:224 209.12618:747 210.15781:299 211.14014:895 212.15532:298 213.11819:299 213.15472:597 214.16914:224 215.13765:524 215.18010:598 217.13103:746 217.19703:449 219.13355:748 219.21381:299 221.05784:224 221.08693:299 221.15053:896 222.08825:224 223.14600:896 225.12505:298 225.16523:447 227.13020:2985 227.16446:299 228.13426:597 229.14103:522 229.16512:597 230.10060:299 231.17126:373 231.21421:299 233.08217:224 234.23058:224 235.13424:298 235.17250:224 237.16142:448 237.22187:597 239.13103:224 239.20141:298 239.23810:1568 240.24465:299 241.14712:1194 242.15734:374 243.14131:673 245.22772:448 246.22901:224 248.14036:224 248.24760:300 249.17351:224 250.17456:299 251.09298:448 251.17298:298 251.23955:299 253.16818:373 255.16346:448 255.18534:298 255.23281:224 257.19054:373 257.22168:224 257.24757:299 261.22376:1194 262.23724:597 263.20690:299 263.23897:672 265.26480:78961 268.21500:1045 268.26931:298 269.20338:373 269.22894:2090 270.22451:523 271.15631:224 271.23098:448 273.14945:299 273.19343:372 275.20409:448 278.29389:448 279.19053:300 279.23052:448 280.22765:299 281.05108:448 281.23110:224 281.25941:373 281.29263:298 283.20395:298 283.24043:523 283.27120:4032 284.18684:224 284.27126:597 284.29507:224 285.23279:1121 285.27042:597 287.24392:597 293.18977:673 293.22478:1045 293.31132:298 294.15380:224 294.22666:672 295.23192:224 297.21572:374 299.20494:746 299.26326:298 301.14388:224 309.22678:299 310.28593:523 310.31296:224 311.23035:821 311.26064:1941 311.28818:1046 312.24215:448 312.30046:298 313.27650:7910 314.28052:1344 319.15503:300 319.23783:373 319.27060:299 320.16333:298 321.28281:299 323.18723:224 325.21371:224 325.27511:224 326.24788:224 327.29159:523 328.27017:447 333.05215:224 337.27467:1642 338.28124:448 339.29148:6343 340.29661:1492 341.30560:4478 342.29120:224 342.31260:895 345.23492:372 347.29645:224 351.36608:372 353.22619:298 355.07314:448 355.26548:448 361.27681:598 363.29016:300 365.26637:299 365.31265:298 367.27956:450 367.30602:598 367.33578:299 369.35374:448 379.28449:299 381.26589:300 383.25494:673 383.32604:374 384.28188:224 385.27491:449 385.34980:298 392.32306:224 392.39863:224 393.30218:300 393.33370:224 395.32792:521 395.34478:372 397.32052:224 397.37551:224 399.32661:448 400.33594:224 401.33773:298 403.27287:224 409.31735:373 410.40620:597 413.29768:299 415.04200:597 417.32980:299 419.32111:298 419.35725:822 419.39112:224 420.32982:224 420.35474:598 423.32427:224 423.34699:299 424.31028:298 424.38283:224 425.32144:299 425.35624:299 426.32686:447 427.31513:896 428.44718:447 437.36099:447 439.29796:224 439.35333:449 440.35812:224 441.28084:299 441.33848:224 447.28572:224 448.34459:372 449.31873:300 449.37361:224 451.31204:298 451.35131:971 451.37200:299 452.34290:224 453.36437:1641 454.34480:598 455.29378:298 455.37658:224 461.36604:13583 462.37052:4329 463.35041:598 463.38215:2090 464.35260:224 464.38240:599 465.36474:1642 465.39349:299 466.39592:298 469.38308:299 473.33655:299 473.36605:299 475.35081:298 476.35448:374 476.38674:298 477.06114:224 477.35652:4776 478.37078:747 478.39928:299 479.37653:24778 480.38156:5150 481.35657:1791 482.36967:747 482.39892:448 483.34296:373 483.38135:597 484.37430:372 485.36335:448 487.31767:298 487.35685:299 487.38586:1045 488.38873:598 489.36117:821 489.39732:1045 490.35676:746 490.39245:823 491.38984:7314 492.36217:224 492.38438:300 492.41338:746 493.39498:8060 493.41508:1045 495.41657:3059 496.36453:523 496.40357:1046 496.43191:299 497.36478:298 499.34989:298 501.35866:673 503.37762:17613 504.38114:5598 505.39231:109560 506.39553:46869 507.40510:101201 508.40944:31346 509.39575:21345 510.39610:3583 511.39372:1866 511.42007:597 512.37693:449 513.40488:596 517.36701:298 517.41461:1044 518.39457:972 519.41324:4478 519.44051:522 520.40970:1120 520.44936:896 521.38327:448 521.41059:597 521.44184:2836 521.46949:299 522.39438:298 522.42983:896 523.42192:522 523.44927:448 524.43675:224 524.47248:746 525.39220:299 526.33250:299 526.41282:373 527.37520:448 529.37214:373 529.39270:3284 529.42458:224 530.39677:1642 531.40641:14329 532.41034:5298 533.42202:55974 534.42477:15374 535.42013:10747 536.42415:2986 537.45925:2686 537.49764:298 539.40324:224 540.44049:299 544.34414:224 544.40919:372 545.43709:1269 545.46409:374 546.42667:598 547.44181:1194 547.47482:970 548.41330:299 548.45199:747 549.40398:597 549.44085:672 549.50081:1417 550.34840:224 550.41725:224 550.49103:374 551.47118:299 552.51159:1418 553.43190:373 553.50344:672 555.41972:672 559.43561:224 561.46470:598 561.48867:224 563.47360:2687 564.48349:746 566.46399:224 567.46336:372 569.46882:224 573.51286:299 574.49682:748 575.50728:13135 576.50931:2612 577.52316:20151 578.53525:6568 579.53808:14702 580.54114:4926 581.55023:597 582.55110:224 589.49606:448 589.54927:299 591.48600:672 591.51442:1493 591.53889:598 592.51370:597 593.50449:373 593.53264:372 594.58850:299 597.49708:822 598.49993:299 599.49531:895 599.51717:821 600.50436:449 600.53061:224 601.52413:2910 602.52457:672 603.53879:5522 603.62398:2836 604.54280:2538 605.55376:36719 606.55724:11642 607.56244:2314 608.57036:747 608.59505:224 616.50578:224 617.52340:821 619.55395:522 619.57918:597 620.54837:298 620.56848:224 620.63464:299 621.49661:1045 622.48282:224 622.50495:298 623.51016:12389 624.51245:4927 625.49431:1195 625.52468:1345 626.50251:224 626.52969:374 627.54414:4776 629.55967:523 630.62290:1194 631.57226:2836 632.57286:448 632.60877:1045 634.58708:448 638.65611:747 639.64825:598 647.49867:449 649.52095:673 650.49482:224 650.52944:224 650.66638:597 651.53872:448 652.54591:299 653.55603:224 663.63497:5672 664.62892:746 665.60016:224 669.59437:299 671.64420:597 672.63431:224 673.50342:298 690.64673:224 692.59938:224 706.47773:224 727.60287:372 729.56939:224 731.62192:298 732.58949:224 736.56572:224 745.48340:597 745.50731:298 745.60547:299 746.48206:673 746.55537:224 747.49225:299 747.58479:298 747.61522:298 747.64230:224 748.63616:448 749.51719:299 749.56942:523 749.61120:224 749.63746:897 750.55056:300 750.59436:449 750.63440:597 750.66014:299 751.53923:224 751.61646:448 754.62981:298 755.51890:298 755.68830:224 757.59011:896 757.65302:224 758.59448:597 758.62067:448 759.57377:224 763.47326:224 764.52779:224 766.62177:299 768.51725:224 768.61895:298 769.04209:224 769.62125:448 771.57759:299 771.61193:524 771.64862:598 771.67511:298 772.61385:449 772.64002:373 772.68913:299 773.58416:299 773.62732:1792 773.65323:1045 774.63990:598 774.67250:448 775.59855:224 775.63299:448 776.68678:224 777.67366:672 778.67020:448 784.64156:224 785.63705:448 787.58334:299 787.60509:373 787.63951:597 788.58933:298 788.62024:224 788.65802:374 789.63563:747 789.67020:448 791.38973:224 791.67665:224 792.64688:447 792.67405:522 793.52905:299 795.62905:448 796.65490:447 797.59336:448 797.64729:747 797.69255:597 798.64466:299 799.52610:224 799.64497:1194 800.58759:299 800.61770:448 801.67855:4851 802.58485:224 802.63943:1642 802.68331:4478 803.66281:896 804.60694:448 804.63446:597 804.66076:1791 804.69173:23882 805.56678:1343 805.59485:896 805.62462:3284 805.65646:3582 805.69199:5970 806.57582:56571 807.58344:23061 808.59551:15822 808.62389:896 809.60598:11643 809.62975:3060 810.60874:23435 811.62406:15673 811.65440:448	2352	0	742	6112	8816	8612	6169	3832	8077	3421	0	4744	1853	2598	3089	4795	20771	11568	3129	1031.21	7427.33	3832.64	3070.78	10065.7	1202.49	1488.52	3310.45	1225.56	8015.53
35867	13.316	822.686	TG 46:3;O2|TG 18:1_18:2_10:0;O2	[M+NH4]+	null	0.21	TRUE	13.3	822.682	C49H88O8	OxTG	DWJFJIBMBRBJGF-UHFFFAOYSA-N	O=C(OCC(OC(=O)CCCCCCCC=CCC=CCCCCC)COC(=O)CCCCCC(O)CCCO)CCCCCCCC=CCCCCCCCC	410	FALSE	TRUE	TRUE	o; Normalized unit: pmol_per_mg_tissue; Annotation method: Msp20250421160336_ZTscan_converted_dev_1	FALSE	FALSE	35867	0	0	0.85	0.168	0.172	0.796	7	2	2.125	27.22	blank3_Ztscan_W6.8Da_POS	822.69104:2495 823.69571:2002 824.70038:2066 825.70504:0 826.70971:3371 827.71438:0	107.04692:224 107.08716:298 107.96740:224 109.10097:821 111.11670:448 115.07480:224 117.09113:597 121.10014:224 123.11835:299 125.09574:299 128.95312:373 129.05978:298 130.16093:224 131.07009:299 133.08588:3881 134.09473:449 141.16412:224 146.91232:299 147.11699:298 149.02455:224 155.10958:299 157.17142:224 158.11850:224 164.91868:224 175.09492:299 177.11288:1045 183.17884:224 187.08504:224 199.20309:299 209.12058:224 211.20635:298 213.12141:522 213.21996:299 221.13984:522 227.12584:299 227.19838:299 229.14326:299 237.22267:448 245.13971:299 257.24663:448 263.23928:448 266.26001:373 266.28060:224 267.15872:374 268.16357:298 268.82027:372 280.26608:224 281.05273:448 282.05483:224 283.25434:1642 293.21457:298 307.26773:299 309.27883:1940 310.28539:597 311.30386:1791 312.29923:448 328.25952:597 339.04120:298 339.29054:299 349.02137:224 356.07426:300 361.02077:298 368.25954:448 376.99747:299 381.29327:224 383.24363:224 385.32964:224 389.97904:374 399.32660:372 405.94554:224 429.09032:597 431.08318:448 432.28476:224 437.34411:224 439.37178:298 465.35966:300 466.35890:299 469.36170:300 469.38454:448 474.94180:224 475.37619:300 477.35765:298 477.40414:224 478.33116:224 478.39535:224 481.38900:672 489.35841:224 491.37264:3209 492.37769:1493 493.38861:7911 495.42827:298 505.36520:298 505.39940:896 507.40188:895 509.41225:673 511.39993:299 512.40256:224 517.38730:821 518.39551:298 519.40436:1717 520.41057:448 520.51584:224 521.40494:1493 521.43353:970 522.39759:598 522.42146:299 523.39803:2985 523.43623:448 523.47154:672 524.41272:896 525.47898:224 537.48073:448 538.50391:298 543.41932:298 545.42606:746 546.42543:523 547.40223:299 547.44343:896 547.46517:449 547.90015:224 548.49452:224 549.44184:747 549.48259:2016 550.49169:448 551.50520:2463 552.43042:224 552.50543:448 553.45435:224 553.50958:224 554.44554:372 562.49120:224 573.35704:298 575.47092:299 575.49932:1045 576.50586:449 577.52076:3433 579.52880:449 580.53693:299 597.49125:224 599.50773:598 601.52060:748 602.51646:224 603.53356:1642 604.53753:746 605.54443:822 607.55657:224 615.50333:224 619.62218:896 620.38024:224 627.47435:224 628.53155:298 629.56203:224 635.59800:224 642.49936:224 643.53005:299 645.54360:298 650.64690:299 655.63732:598 656.64107:373 661.53423:298 663.51303:299 707.47654:224 725.99083:224 727.46038:224 731.55445:224 733.54220:224 744.62814:224 745.51131:224 746.37897:224 747.61722:373 750.63139:298 755.52696:224 756.62039:224 757.63316:374 757.65691:224 758.59056:224 758.62572:448 759.59399:224 760.63370:224 761.62131:598 761.65590:224 762.63471:372 763.65379:1940 764.66207:1045 767.49045:224 771.59767:224 773.40235:300 774.40246:300 775.42059:224 784.74740:224 787.63672:224 789.63014:224 790.64275:224 802.64928:299 802.76777:224 803.56953:299 803.67159:298 804.55650:224 804.76046:224 804.79053:299 805.79383:299 806.52432:224 806.57119:299 810.63636:224 812.63102:373 812.68020:448 813.64242:299 815.69840:5374 817.73066:224 818.62870:299 818.66759:1045 818.69498:746 819.54995:448 819.61981:896 819.66094:1045 820.60123:1344 820.63050:820 820.66297:746 820.69981:298 821.54511:299 821.60189:1194 821.63314:1492 821.68790:448 822.54382:224 822.61148:447 822.64588:1045 822.67685:1195 823.50608:449 823.61841:970 823.66937:1344 824.50569:448 824.63674:448 824.66922:1195 824.70352:224 825.67229:8956 826.62473:224	2229	2354	2276	7277	6058	5858	2767	7201	5898	7060	7119	8385	3281	1885	2668	10694	13835	14890	8558	2286.4	5489.72	6819.52	4054.92	11994.3	62.7895	1920.24	616.807	2942.72	2902.41
35880	14.092	822.715	TG 47:2;O|TG 16:0_18:1_13:1;O	[M+NH4]+	null	0.11	TRUE	13.743	822.718	C50H92O7	OxTG	VSITZJVEARHRPQ-UHFFFAOYSA-N	O=C(OCC(OC(=O)CCCCCCCC=CCCCCCCCC)COC(=O)CCCCCCC(O)C=CCCC)CCCCCCCCCCCCCCC	410	FALSE	TRUE	TRUE	o; Normalized unit: pmol_per_mg_tissue; Annotation method: Msp20250421160336_ZTscan_converted_dev_1	FALSE	FALSE	35880	0	0	0.99	0.16	0.153	0.726	6	2	2.158	30.43	Liv05_Ztscan_W6.8Da_POS	822.71545:1896 823.72012:0 824.72479:2597 825.72946:0 826.73413:0 827.73879:0	101.05732:224 104.10597:746 108.08859:299 111.07817:299 111.11559:448 113.13158:299 114.09739:224 115.07543:298 117.07731:897 120.08815:224 123.11572:1940 124.11878:448 125.13067:300 129.05912:373 130.15902:299 131.07476:598 133.09107:3732 135.11527:448 137.13186:373 139.11055:299 141.12643:372 141.16269:224 145.09973:300 147.10676:747 148.11739:224 149.09495:298 153.13067:300 156.13884:224 159.10829:1046 161.10311:672 161.13443:820 163.11064:298 165.16638:299 171.09007:299 172.11993:299 173.12384:448 176.10906:299 177.11349:1493 177.16076:299 179.11523:300 179.13939:224 185.07738:2164 186.07364:299 186.14024:299 190.16672:224 191.17698:448 197.08226:448 198.08112:299 203.14448:597 204.18300:299 207.17458:597 209.12321:299 209.16004:224 209.18763:224 211.20184:300 213.16177:373 217.19116:448 221.13469:299 227.18673:449 231.17299:598 235.09940:224 235.20291:597 239.23545:896 240.23782:299 243.19930:598 244.21263:298 245.22550:598 249.25568:224 251.13569:224 253.21420:300 255.20047:224 255.23127:597 257.24564:373 260.21104:300 261.21325:1643 261.23133:224 262.22251:448 264.26601:1343 265.16338:299 265.20639:448 265.26153:1046 267.20308:374 267.26860:374 269.22521:1044 269.24610:299 270.22472:299 271.22375:373 272.25661:299 277.21637:224 279.23501:224 280.26419:224 282.28500:298 283.22422:523 283.26006:1044 284.26630:299 285.21956:448 285.23993:374 286.24336:299 287.23283:1716 292.29404:299 293.23179:224 295.24036:224 296.24911:373 299.25402:448 300.26508:224 301.27108:298 307.29555:224 308.29595:300 309.18520:298 309.27060:1493 309.30092:298 310.27757:448 311.24914:2462 311.28930:746 312.25344:821 313.26134:2611 314.25918:448 314.27763:896 319.26171:374 326.30460:300 329.27271:447 335.25586:373 336.25843:299 339.28766:1418 341.30258:672 342.29996:224 343.25352:224 355.28912:224 356.06814:373 361.27213:373 367.28741:224 367.31272:224 369.34711:300 373.26205:298 381.30797:224 383.28905:299 383.31922:300 385.27526:224 385.32423:298 385.34439:224 393.28598:224 395.29352:224 397.30120:597 399.33615:373 401.25077:298 401.32622:224 414.28992:224 425.32492:597 426.32581:224 427.30537:746 429.08663:299 439.37332:224 441.26695:224 441.32050:448 442.32073:298 443.38362:299 447.35756:299 448.36784:224 453.33310:299 455.33125:448 459.27243:298 465.36086:299 469.36455:374 469.41427:224 473.33441:522 479.39112:299 482.42462:1045 489.38079:298 492.37687:523 493.40778:7613 494.38619:822 495.41038:1793 496.33409:224 502.49615:374 503.10109:224 503.50205:224 505.41270:896 506.49418:224 507.36571:224 507.42741:372 508.40242:298 509.38223:224 518.42381:1791 518.44908:224 519.41389:299 520.40313:299 521.41549:597 522.45576:4031 522.48948:298 523.43785:896 523.46679:3210 524.36810:299 524.43375:747 524.46808:1044 525.37530:522 525.44289:449 525.46964:523 527.40378:373 529.39431:598 532.38807:299 533.45296:746 534.45961:523 535.47140:597 536.47022:523 537.47244:1717 538.50036:1045 539.32927:299 539.41719:299 539.46797:374 540.51922:224 544.50090:224 546.49840:298 549.45847:597 549.47964:7165 550.43081:299 550.45983:299 550.48255:1344 551.49273:7986 553.43736:1793 554.43398:597 554.45164:224 555.43467:598 556.45312:373 558.45304:1269 561.48478:522 562.49166:597 562.52095:224 563.40682:224 563.46840:299 563.50628:299 564.48289:373 564.52836:746 565.51525:373 566.41856:224 567.44366:448 569.45746:1045 570.45053:597 571.46567:1566 572.47370:821 577.50855:5299 578.51642:1865 579.50529:597 579.52650:599 580.53204:448 581.46704:374 587.49884:748 589.52661:300 591.50096:298 597.48617:896 598.46820:299 598.49676:597 602.51761:1120 604.52683:597 605.54244:300 607.56132:448 617.50774:373 621.51060:224 623.49914:971 624.50180:598 624.52234:224 625.51217:1194 628.53315:1045 631.56604:299 633.56907:300 634.57854:300 635.37278:224 635.58372:373 647.49154:224 651.52922:598 652.53358:373 663.63820:224 725.60028:224 743.61313:224 744.61782:224 758.56992:822 759.56858:523 760.58146:448 760.60698:224 761.53804:224 761.59068:299 763.55594:224 763.67759:224 764.45635:224 764.59429:224 765.66583:224 769.51168:224 775.62949:224 780.65322:299 781.65256:224 785.62466:224 786.64499:372 788.67113:224 791.67653:448 792.66101:224 797.63730:298 799.66258:898 800.58378:298 800.73601:300 800.75713:299 801.41020:224 801.56806:298 801.69530:299 801.73009:374 801.75023:224 802.71425:224 802.74028:448 803.58398:299 803.80468:224 804.55547:447 804.58074:299 805.53462:299 806.54441:598 806.57469:597 806.74445:224 807.56571:224 809.59773:224 809.65306:299 810.59670:896 810.65286:299 811.59189:598 811.64346:447 812.60683:522 813.61083:372 813.66336:374 815.69058:5076 816.63608:373 816.66386:224 816.69719:2613 817.56672:299 817.62427:746 817.65204:896 817.69124:747 818.64051:597 818.71673:224 820.63928:14180 821.61632:1344 821.64935:7612 822.60609:1045 822.65926:2015 822.68416:448 823.59476:746 823.65380:2165 823.67436:2164 823.69792:224 824.52525:522 824.67147:448 824.70644:224 827.64992:448 827.68814:3060	607	812	272	1461	940	724	599	1804	1638	1749	1216	497	930	235	378	333	2670	2739	326	563.479	931.188	1601.97	510.031	1516.92	272.728	380.404	266.492	299.749	1371.56
35877	13.791	822.707	TG 47:2;O|TG 18:0_16:1_13:1;O	[M+NH4]+	null	0.42	TRUE	13.741	822.718	C50H92O7	OxTG	CLNMXHZEFOBTQR-UHFFFAOYSA-N	O=C(OCC(OC(=O)CCCCCCCC=CCCCCCC)COC(=O)CCCCCCC(O)C=CCCC)CCCCCCCCCCCCCCCCC	410	FALSE	TRUE	TRUE	o; Normalized unit: pmol_per_mg_tissue; Annotation method: Msp20250421160336_ZTscan_converted_dev_1	FALSE	FALSE	35877	0	0	0.91	0.237	0.237	0.837	6	2	2.202	40.54	blank2_Ztscan_W6.8Da_POS	822.71100:1914 823.71567:1386 824.72033:2070 825.72500:0 826.72967:0 827.73434:0	109.10081:672 111.08079:298 111.10910:598 113.06058:448 115.07281:224 117.09052:672 123.11663:448 127.07687:224 128.95300:895 131.06805:224 133.09068:2239 133.98241:224 137.13266:374 138.13720:224 139.14603:373 141.16159:448 149.02061:224 149.13276:299 151.14835:299 156.13942:299 161.01785:224 165.12705:224 165.16429:224 167.17830:299 169.19576:448 175.09487:298 177.11234:896 185.07929:1643 186.07718:224 197.08750:449 197.22630:224 203.03853:224 213.22084:298 221.13582:224 223.20994:224 225.22038:224 227.20159:299 255.23915:224 257.24745:449 263.23564:224 265.16338:299 267.16350:224 281.05725:299 283.26610:598 285.23830:299 286.24833:224 294.95300:224 299.25353:298 301.26928:448 310.28532:523 311.26539:598 311.29220:597 312.28965:224 313.27268:449 327.25651:224 327.28703:224 328.26439:449 337.27765:224 339.03102:299 339.28774:298 341.01570:298 346.00479:299 353.22009:300 355.07065:374 356.06675:522 357.06517:298 361.01452:373 367.28038:224 369.27111:299 369.30086:224 369.34880:224 383.28244:448 383.32783:224 389.97305:372 397.32518:224 397.37271:373 399.23890:224 411.31755:299 415.04291:224 425.32777:299 426.32755:299 427.30296:374 428.30046:224 429.08928:449 430.08832:448 431.08848:299 441.31949:896 455.34064:224 469.36818:448 475.37603:299 481.38403:299 481.42639:522 482.39355:373 492.37063:598 493.38608:5672 495.41279:1344 495.43474:374 505.38948:224 507.40317:448 509.01138:224 509.39051:224 519.40362:1344 519.43518:224 520.40502:597 521.42818:2613 522.42214:821 522.45341:448 523.43863:1345 524.43999:747 524.47249:598 525.40046:299 525.41722:298 527.35193:298 533.45441:448 535.46589:448 536.49729:299 537.48289:1493 538.48364:299 539.49285:224 547.42497:299 547.46532:1195 548.33568:224 548.40269:298 549.48298:2836 550.44745:224 550.49321:1120 551.49100:3434 552.46727:448 552.50833:597 564.45500:298 565.47989:746 565.51469:374 575.49580:820 576.50527:300 577.51411:2090 578.48502:224 578.51722:597 579.50164:746 579.53242:448 580.53557:298 581.50293:224 586.43423:448 601.52509:523 602.52213:447 603.53264:746 604.53505:523 605.54685:373 610.81306:224 615.49660:224 617.51009:374 621.60938:746 627.52996:224 629.54960:298 630.54775:224 633.57959:299 634.57990:746 647.48594:372 648.48138:224 663.46697:224 663.62654:1940 664.62687:1493 668.45974:224 677.64553:448 691.58032:224 732.63216:224 733.55885:224 757.65565:298 760.58877:298 761.64806:822 762.57907:224 763.65368:1493 764.62188:523 764.65110:970 765.66134:374 767.46763:298 776.66375:224 802.62570:224 803.57539:299 805.78337:298 811.60304:224 813.61293:224 815.65122:224 816.64080:224 816.68573:523 817.61675:672 817.65954:1866 817.69595:224 818.59183:224 818.62179:1493 818.65402:2016 818.67138:298 819.61815:896 819.66447:1045 819.69186:374 819.71566:747 820.58460:1193 820.60483:1493 820.63830:448 820.68538:448 821.44809:224 821.58842:299 821.61272:1045 821.63855:597 822.59973:522 822.63054:448 822.65614:298 822.70557:373 823.48065:224 823.51191:448 823.54802:373 823.57329:373 823.63084:299 823.65478:597 824.64426:821 824.72383:448 825.66549:2985 826.67663:597	1382	1561	1421	3291	2433	2496	1260	2896	2985	2964	3622	1639	1976	0	896	0	0	0	0	1454.75	2370	3116.83	1127.77	0	94.4678	836.423	339.161	876.853	0
35879	13.541	822.711	TG 47:2;O|TG 18:0_18:1_11:1;O	[M+NH4]+	null	0.37	TRUE	13.938	822.718	C50H92O7	OxTG	YJNJAJFFMAQRPL-UHFFFAOYSA-N	O=C(OCC(OC(=O)CCCCCCCC=CCCCCCCCC)COC(=O)CCCCCCCCCCCCCCCCC)CCCCCCCC=CCO	410	FALSE	TRUE	TRUE	o; Normalized unit: pmol_per_mg_tissue; Annotation method: Msp20250421160336_ZTscan_converted_dev_1	FALSE	FALSE	35879	0	0	0.95	0.19	0.191	0.901	8	2	2.228	58.36	Liv01_Ztscan_W6.8Da_POS	822.71277:4703 823.71744:1205 824.72210:0 825.72677:0 826.73144:0 827.73611:0	101.06867:300 103.06392:373 105.07041:1344 107.08532:2836 108.08859:372 109.09654:4926 110.10351:598 111.04677:224 111.08203:300 111.11596:1493 113.10141:1270 113.12590:449 115.06521:448 117.07068:1717 117.09167:523 118.09573:224 119.05523:224 119.08508:1642 121.07386:1045 121.10039:2985 122.10635:448 123.08036:373 123.11607:2910 124.08418:224 124.12014:374 125.09865:598 125.13298:448 127.07620:448 127.11208:299 128.10699:299 129.07143:1343 130.16354:597 131.05707:373 131.09008:1343 132.08814:298 133.09563:4105 134.06243:299 134.09669:672 135.08928:1344 135.11637:3881 136.12032:373 137.09730:448 137.13193:2090 138.13677:299 139.07525:224 139.10662:523 141.12830:970 143.07492:1568 145.10057:2239 146.10045:448 147.08433:1044 147.11150:4030 148.12096:298 149.02553:299 149.09477:598 149.12738:2912 150.10000:224 150.13461:299 151.08330:597 151.11176:448 151.14811:748 152.11570:224 153.09407:1045 153.12654:373 154.12344:523 155.09446:1642 156.09025:224 157.09452:3434 158.09898:822 159.08418:598 160.11451:299 161.10237:672 161.13209:1940 162.13231:298 163.11841:1119 163.14605:1642 164.01549:522 164.15270:298 165.10153:897 165.12365:1045 166.06765:449 167.07871:299 167.10842:299 169.09431:970 169.19592:299 170.09849:373 171.08167:224 171.10993:3135 172.11533:449 173.09787:2166 173.12554:1194 175.10524:1941 175.12735:597 175.14774:821 176.15892:299 177.12108:1643 177.14457:896 177.16335:746 178.12135:598 180.14169:598 181.11446:2166 182.11080:299 182.12754:299 183.11138:747 183.33172:597 187.11243:522 187.14780:746 188.14347:448 189.09046:299 189.13395:1642 189.16343:747 190.12612:1120 190.16920:299 191.10834:1792 191.17690:448 193.12373:821 193.19471:299 195.10635:373 195.13868:522 197.08166:3881 197.10834:597 199.11165:6344 199.15033:448 201.15936:1567 202.16653:299 203.17558:971 204.14820:224 204.18308:300 205.11347:1792 205.16513:224 206.05295:299 206.12373:224 207.13834:1568 207.17314:448 207.21222:224 208.14371:373 209.11818:524 209.14424:448 209.17320:1642 211.06688:298 211.14145:971 212.15924:373 213.12230:2090 213.15211:449 213.17567:299 215.11646:1344 215.13957:374 215.16888:970 216.17483:299 217.11542:597 217.16327:1120 217.18942:373 219.14357:448 219.18006:1492 220.18289:298 221.13357:597 222.14439:299 223.20994:298 224.10748:224 225.12044:448 226.11356:224 227.13594:897 227.15278:448 227.20554:298 228.14320:224 228.18310:298 229.18489:449 231.14729:2688 231.20980:298 232.21449:224 233.15592:299 233.19225:522 233.21928:523 234.22905:224 235.17515:2836 236.17890:448 237.21936:746 238.22551:448 239.14169:298 239.20443:448 239.23675:1642 241.14546:597 241.18165:1120 241.20749:373 242.19317:224 243.20666:2239 244.21263:224 245.22526:299 247.17506:224 247.24298:598 248.24665:372 249.25105:299 250.25283:298 251.19982:299 252.27117:747 253.17420:448 255.17287:299 257.19968:747 257.22325:523 257.24435:449 259.18447:224 259.21345:2016 262.22510:896 262.25748:224 263.23919:970 264.26960:18360 265.25636:3582 266.26305:300 267.21032:4106 269.20070:597 269.22728:2388 270.22059:671 271.19922:449 271.23511:448 272.24062:299 272.97011:299 273.26219:224 277.21655:5000 278.22558:1120 278.28280:299 279.21028:447 279.23746:448 280.24000:224 281.18652:298 281.21892:522 282.04838:224 283.20904:448 283.23744:224 283.27191:1643 284.27025:448 285.25491:448 286.22268:298 287.15271:298 287.23975:448 287.27208:298 288.24035:224 291.19001:224 291.27014:224 293.22442:821 294.20753:224 295.23090:524 296.23459:224 296.29520:224 299.05872:299 299.18732:373 299.24443:672 300.25209:299 301.13742:298 301.21791:448 301.27543:448 306.27752:299 307.18366:298 308.22097:298 308.29375:373 309.19625:299 309.27895:1343 309.31112:224 310.28295:598 311.24354:1642 311.26585:2836 311.29030:448 312.25127:820 313.27491:9851 314.27383:1942 323.25259:224 325.21309:298 327.29832:299 328.26630:598 331.26237:298 333.24698:448 337.26792:2089 337.29030:448 338.27655:299 339.29049:4404 340.29319:673 342.31422:299 346.25458:298 347.29020:224 351.25243:373 353.21827:299 353.30832:373 354.22231:298 355.07219:448 355.28774:373 365.35660:224 367.31100:449 368.29204:224 368.32583:298 369.35074:1120 370.35165:599 371.28022:224 375.24345:224 379.28916:299 381.26929:224 381.35325:224 382.40618:298 383.28007:448 383.32851:597 383.37093:224 385.30800:299 386.27534:224 387.28826:298 390.27340:299 391.28356:224 394.41004:224 395.30957:299 396.37370:224 397.30324:298 397.38953:298 398.39422:299 399.32481:299 400.29802:224 401.29094:298 403.36593:224 405.29265:224 413.29297:224 413.31385:224 419.34862:521 421.29468:224 421.37751:224 423.31231:299 423.34974:298 425.32658:298 425.36894:224 427.30431:373 427.78437:224 429.37311:373 431.09086:523 431.28166:224 431.30566:299 431.33042:224 435.33171:300 436.27305:299 437.35179:522 438.36241:374 439.34487:447 439.37624:374 441.31529:598 443.35558:224 445.34838:597 447.33028:298 447.36434:747 448.35430:374 449.33466:299 451.35031:299 452.37714:224 453.35515:300 454.35486:224 455.32185:224 455.34794:298 459.34544:299 461.36443:449 463.35800:300 465.33554:448 465.35389:299 465.38283:522 465.40281:224 466.36841:448 468.37924:2239 469.40315:224 473.33520:449 473.40372:299 474.32457:298 475.38398:1194 477.38635:11418 478.36131:448 478.39810:3433 479.38076:747 479.40729:896 480.37415:224 480.40470:449 482.39812:298 483.36331:373 486.37258:299 487.37193:746 489.33291:224 489.36213:598 490.35023:224 491.07021:224 491.37594:9404 491.39890:746 492.37707:2911 493.38976:33286 494.39189:8956 496.34506:448 497.35329:299 497.37747:224 497.42954:2239 499.38422:299 501.38898:449 503.10877:300 503.39389:1120 503.41758:746 504.36793:299 504.41571:450 505.36239:299 505.39205:1419 505.42474:1119 506.42758:448 507.37138:299 507.41384:2239 507.43654:448 508.39294:598 508.42144:299 509.37426:448 509.39464:224 509.42601:598 509.45661:821 510.43302:298 511.31698:298 511.37899:597 512.34226:224 513.40698:299 515.41208:822 515.43921:523 517.40596:1343 517.45658:298 518.32480:224 518.39162:672 518.42503:373 518.48183:224 519.38212:448 519.40509:11642 520.40928:6792 521.42012:16867 522.40140:448 522.42581:2836 523.44163:7240 524.40516:597 524.42931:1045 524.44990:448 524.47588:3208 525.37971:448 525.40008:3806 525.44035:1568 525.45819:224 526.41042:1343 526.43746:598 526.46440:224 527.31920:299 527.34014:298 527.37720:522 527.40725:597 528.40801:224 529.32334:298 529.38962:970 529.41050:224 529.43644:224 530.39322:224 531.46708:300 532.41187:1566 532.44003:224 533.43755:2538 533.46923:298 534.46251:449 535.43619:523 535.46620:2389 536.44475:374 537.39406:970 537.41570:1493 537.47431:1344 537.49345:597 538.45322:224 538.50783:449 539.41230:449 539.44088:224 540.41484:523 543.41247:1119 544.41660:598 545.43345:3134 546.43332:1119 546.45875:598 547.43919:15076 548.45175:6419 549.45339:896 549.48596:20822 550.45851:597 551.50183:13135 552.50453:4254 553.39141:373 553.44045:746 553.46809:1120 553.49775:523 554.46719:298 555.43606:300 556.45917:224 557.46690:299 559.36907:299 559.42873:523 559.48732:374 560.43684:224 561.45691:5374 562.46142:1194 563.45684:2687 563.48761:1194 563.50977:597 564.44309:597 564.46458:821 564.50599:373 565.44115:224 565.51770:448 566.43559:299 566.51216:224 566.54254:298 567.41464:448 567.45333:748 568.40740:224 568.45201:299 569.42238:224 569.44529:971 570.43652:299 570.46061:299 571.47278:16568 574.48435:1716 576.50718:3209 577.51938:49705 579.50542:224 579.53129:8060 580.53770:1343 581.49692:448 581.53478:224 585.50115:298 587.50006:299 588.42871:224 588.49278:224 589.48536:2538 589.51765:299 590.49988:1941 591.50734:896 591.56521:373 592.50778:447 592.53278:298 592.57207:224 594.51145:224 595.46621:521 597.48151:1642 598.48586:224 601.51839:3881 602.52329:1717 603.53518:7538 604.49574:224 604.54197:3581 605.55275:14554 606.55379:4031 606.58931:224 607.50688:448 607.54116:374 607.57508:1045 608.56743:299 609.50277:224 615.49673:299 616.52726:224 617.55332:298 618.62032:598 619.56462:522 619.62032:598 620.55619:299 621.48728:523 621.60938:298 622.48876:523 622.51151:224 623.50713:1493 624.50662:1642 625.51147:747 626.52686:449 627.53652:2164 628.53961:597 628.55776:597 628.63961:5970 629.55942:299 630.65570:1269 631.52456:224 631.56993:3359 631.60273:597 632.57867:1493 632.62853:373 633.59004:821 633.63113:224 634.56424:372 641.59624:224 644.62903:1717 645.64090:299 646.62683:448 647.50258:1269 648.48511:224 648.65048:1269 649.52872:747 649.61284:300 650.52389:299 651.50600:298 651.53851:1194 652.53246:447 652.57575:224 655.55729:224 657.56695:298 658.61054:748 659.61085:821 662.64781:523 663.63715:450 664.64231:372 667.52720:299 672.64255:224 673.47884:224 673.53596:374 675.60396:299 677.55290:298 677.56913:299 677.64743:1046 678.54347:224 678.66196:224 679.56756:300 680.58478:373 681.59949:299 685.55184:299 685.64329:598 686.54945:299 687.54600:372 697.53830:299 701.57782:224 705.64914:224 712.62405:224 713.60955:299 715.62773:300 716.58583:373 717.54066:224 727.53836:224 727.55980:374 729.65440:224 740.51928:298 741.60579:224 743.59393:224 743.62880:300 744.63097:448 745.04733:299 745.56810:1940 745.59406:299 746.56527:1343 747.58613:523 749.02883:224 750.50340:298 752.54139:299 752.62740:298 753.62003:298 755.60120:224 755.69397:224 756.57359:299 756.62283:224 757.54256:224 757.61361:671 758.55985:598 758.58372:597 759.57236:448 759.61987:224 760.58363:597 760.60900:299 761.44221:298 761.57964:449 762.48588:224 762.63522:299 763.57689:299 763.64387:896 764.47460:224 764.58455:299 764.62278:449 764.66108:671 765.53997:224 765.60493:300 765.64701:449 766.57445:448 769.62565:299 770.60703:224 771.59106:298 773.62817:896 773.66671:299 774.63502:522 776.62695:298 776.65376:224 777.65778:224 780.56989:224 781.56640:449 782.58291:300 782.60462:448 783.58018:449 783.60552:224 783.62708:224 784.57623:448 784.59679:299 784.63281:373 785.61712:448 785.65267:448 786.68203:224 787.64177:746 787.67797:597 787.71539:448 788.64640:597 788.69792:299 789.52232:299 789.64166:224 789.66302:748 789.70492:373 790.56390:374 790.64418:224 791.67420:449 792.64035:224 793.63206:1791 794.62980:748 794.66024:373 795.61155:299 795.65154:373 795.67555:298 796.66372:298 797.69670:374 798.56311:298 798.59006:224 798.69442:298 799.62291:224 799.70175:224 800.59527:373 802.74592:747 803.56275:448 803.61908:895 803.66179:747 803.76932:224 804.55762:523 804.63874:449 804.66274:224 804.69330:299 805.56077:373 805.62954:373 805.65216:300 806.56885:2240 806.61073:597 807.57901:1194 807.60441:896 807.63452:597 807.65821:298 809.59356:299 809.64053:448 812.60244:224 812.63654:374 812.72877:224 813.53550:224 813.55642:373 813.61502:224 813.67250:1344 814.56098:598 814.61015:1045 814.63831:598 814.67176:523 815.66406:672 815.69920:10896 817.71395:34704 818.71403:18658 819.64487:2388 819.68328:3508 819.70785:3209 820.56956:1940 820.61094:3582 820.63538:5821 820.66709:970 821.60061:2239 821.63661:5896 821.66595:4554 822.07905:224 822.57389:448 822.63876:4552 822.67448:2090 822.71370:298 823.07436:298 823.54697:224 823.59395:1120 823.63975:1642 823.67123:4627 823.69541:224 824.59233:1194 824.61725:821 824.64439:1642 824.67454:2985 824.70369:746 825.67379:27390 826.67429:17538 827.70544:71871	1917	0	1810	3026	3376	3756	3444	4441	3563	2080	4242	5438	2246	2474	2545	2891	11506	7511	2334	1242.29	3400.55	3581.94	3175.69	6060.28	1077.18	299.156	1069.24	1513.69	4308.38
35672	13.465	820.695	TG 47:3;O|TG 18:0_18:1_11:2;O	[M+NH4]+	null	0.26	TRUE	13.904	820.703	C50H90O7	OxTG	VUIBEVDGWZPBHE-UHFFFAOYSA-N	O=CC=CCCCCCCCC(=O)OCC(OC(=O)CCCCCCCC=CCCCCCCCC)COC(=O)CCCCCCCCCCCCCCCCC	410	FALSE	TRUE	TRUE	o; Normalized unit: pmol_per_mg_tissue; Annotation method: Msp20250421160336_ZTscan_converted_dev_1	FALSE	FALSE	35672	0	0	0.92	0.256	0.241	0.919	11	2	2.245	21.86	Liv06_Ztscan_W6.8Da_POS	820.69574:9556 821.70041:5504 822.70508:5776 823.70974:2128 824.71441:0 825.71908:0	101.05998:224 102.09105:299 107.04915:298 107.96582:224 108.08765:448 110.06667:224 110.10612:299 111.04445:224 111.08780:822 111.11545:821 113.09985:821 116.05133:299 116.10613:299 117.07984:1195 120.08775:299 121.07475:895 121.09893:3135 122.10248:672 124.12014:299 125.13038:299 126.09621:224 127.10995:372 128.94938:448 129.06027:820 130.15711:1791 131.07587:897 132.10457:224 133.08591:3881 134.09624:374 135.08649:598 135.11859:1940 136.08140:299 136.12018:224 137.10047:672 137.13042:1194 139.07410:299 139.11139:373 141.08983:224 141.12760:298 141.16217:299 142.02594:299 143.09520:522 145.10656:1492 147.08520:1045 147.11038:2389 149.01825:448 149.12895:2090 150.13534:224 151.10655:896 151.14085:522 152.11751:299 153.08870:448 153.12541:373 153.16536:224 155.07765:373 156.13758:1045 157.09136:672 157.13144:224 158.11889:224 159.07889:298 159.11538:672 160.11792:298 161.10109:598 161.12936:1195 163.11902:2090 163.13932:1418 164.01408:373 164.14847:447 165.13432:2389 166.06173:597 167.06828:298 167.10400:300 167.14043:299 169.10600:598 171.10731:748 173.09641:298 173.12977:746 175.09978:224 175.12230:298 175.15046:896 176.15461:299 177.11676:1941 178.12127:449 178.16631:298 179.10556:299 179.14166:970 181.08741:299 181.11840:896 181.16561:299 183.10754:447 183.32672:449 185.07514:79857 185.88774:298 186.07678:12688 186.88472:224 187.08035:747 187.10404:598 191.14352:747 191.17564:374 192.15289:224 193.16004:299 195.14079:300 199.09452:1120 199.13915:822 200.12965:373 201.13250:373 201.16271:1045 203.04271:373 203.17995:746 204.18115:299 205.08321:672 205.11768:822 206.05632:224 206.15912:224 207.13553:746 208.14476:224 209.12285:822 210.14429:298 211.09310:224 211.12828:448 211.14363:299 213.11535:746 213.16145:448 215.17655:672 217.19380:672 219.17327:2464 221.08415:298 221.14606:1044 223.09645:299 224.09162:299 227.13437:599 227.18615:524 228.13101:224 229.13400:448 231.20869:298 232.20903:374 233.18819:448 235.16683:2238 237.18573:373 237.21643:748 239.14850:298 239.23547:746 240.23355:448 241.15630:374 241.18847:1196 242.20231:299 243.20346:598 245.15600:224 245.18866:448 245.22758:298 246.22781:224 247.22798:522 248.24433:298 251.19848:372 253.14241:447 255.22330:896 257.15085:447 257.24588:746 258.25101:372 261.21881:1642 263.23487:597 264.03677:298 265.25600:2538 266.25448:522 267.20911:3880 268.20565:821 269.23212:1643 270.22783:373 271.23370:598 273.21589:299 274.18363:224 275.20482:671 275.25862:224 276.20401:224 277.21429:1045 278.21548:447 279.16022:374 279.20965:373 281.14223:224 281.17914:224 282.27569:299 283.20039:298 284.26012:299 285.22011:746 285.24880:970 293.27036:373 294.21005:372 294.29437:373 294.94796:374 295.07397:224 295.21943:448 296.23010:299 298.27240:224 299.25565:374 301.28364:373 303.15730:298 305.16877:298 307.17132:224 307.26303:300 308.26219:224 309.19617:299 309.26860:1567 309.28719:448 310.26896:448 310.28842:299 311.24604:971 311.26937:746 311.29230:597 312.26606:374 312.28849:299 313.27105:5448 314.27425:1343 315.26787:224 317.24758:598 327.24612:672 329.26172:298 337.27897:896 339.28637:2686 340.28636:747 341.30183:1940 342.30391:449 343.25488:298 343.30880:298 349.16451:224 349.29887:224 355.06421:448 355.21445:298 361.01797:224 361.27103:598 365.21871:298 365.27722:374 367.28460:298 367.33723:299 368.27092:224 369.34050:971 370.33859:597 377.26859:298 381.28648:299 383.25099:448 383.34323:299 384.24484:224 398.31734:224 399.26822:224 399.32735:523 399.37524:224 407.32464:224 409.30191:300 411.31100:224 415.25817:224 420.31791:224 421.33040:299 425.32204:298 425.34776:224 426.31928:298 429.08256:374 430.08841:224 437.31190:224 437.36407:299 439.37332:372 441.27256:298 441.36559:224 444.36246:448 445.35050:299 447.32733:299 449.38132:224 451.34391:224 453.35386:448 454.35799:224 461.29588:447 461.36128:447 462.35770:598 463.36905:523 464.38247:298 465.36261:896 466.34861:299 468.37153:3134 469.34592:448 471.34124:298 472.35165:224 473.32424:448 473.35709:448 475.34337:299 475.36832:748 476.37167:523 477.39096:1493 478.36185:299 478.39509:748 479.33752:224 480.40309:224 481.38775:1343 482.39304:374 485.37200:298 487.33303:298 487.36826:373 489.35320:896 490.04809:224 490.39207:298 491.36776:5970 492.37160:1642 492.40323:448 493.38402:28734 494.38864:7911 495.37817:448 495.43183:373 496.40155:1269 496.42563:224 497.39185:449 501.39885:897 503.10365:372 503.40434:4030 504.38221:299 504.40569:1418 505.38754:1344 505.41497:1716 506.39190:598 507.40175:820 507.44173:299 508.40904:299 508.43761:300 509.37726:300 509.39713:448 509.44764:448 510.39613:224 510.44818:224 511.34302:298 515.37283:522 516.37400:298 517.40687:448 518.38610:1866 519.40090:27762 520.40694:6269 521.41577:32614 522.41779:10747 523.40931:4552 523.43525:6866 523.46134:3358 524.39775:896 524.42994:970 524.46399:2165 525.39859:1119 526.37224:373 527.35971:897 529.42425:598 530.39176:523 530.46165:224 531.37453:448 531.39461:1045 531.42452:4627 532.42564:1195 532.45206:299 533.41530:2015 534.42116:597 534.45028:522 535.39374:224 535.42553:1120 535.45113:1417 536.42336:300 536.46258:597 537.40951:373 537.47119:1344 538.48449:224 538.51173:224 539.42961:374 540.43735:372 540.47555:224 541.42637:224 543.39809:1194 543.42826:448 544.40160:448 544.44611:224 545.42016:7836 546.41181:4179 547.43606:19703 548.43768:7164 548.46248:448 549.47759:13062 550.48203:2463 551.45483:1045 551.49479:14180 551.52512:448 552.39772:224 552.41973:448 552.46670:448 552.49774:2612 553.46477:299 553.49888:523 554.38944:224 555.41605:298 557.41543:299 557.44958:299 559.43427:821 560.43911:597 561.40783:224 561.44956:2239 562.40611:224 562.45513:971 563.45962:1194 563.48737:896 564.43147:299 564.47464:822 565.43487:224 565.50582:672 565.53839:373 566.50936:224 567.43876:299 568.45200:448 569.18168:224 570.45841:299 573.47934:4254 574.49228:672 575.49729:8507 576.46100:224 576.50108:2986 577.51238:28808 578.51794:8434 579.52460:5374 580.53086:1418 581.53831:374 586.45842:224 587.46449:372 587.50146:299 589.47693:1418 589.50562:373 590.48580:747 591.49412:448 591.53130:299 592.48992:299 593.49489:373 595.47785:298 598.48514:224 599.49771:2911 601.51436:1716 601.54463:224 602.51766:748 602.53789:373 603.52893:4926 604.53253:1344 605.54483:17613 606.55023:7164 607.55396:1568 608.56943:896 613.57269:299 614.59033:299 614.61960:1269 616.62985:896 617.50340:373 617.65178:224 619.53129:224 619.56198:448 621.48097:299 622.48405:298 623.49508:2687 624.51010:1418 625.51158:1045 626.51400:224 627.49503:598 627.53031:2538 628.53006:1343 629.54518:598 630.54172:299 630.56525:299 631.56156:5523 632.60546:224 633.58016:298 633.60787:299 634.61199:224 635.63264:1642 636.64890:298 638.47383:299 645.48616:298 646.62287:447 649.50759:523 649.56734:298 650.52030:299 650.57655:299 651.52704:747 652.53327:300 652.65025:374 653.67007:298 654.48886:224 671.61421:299 672.63040:448 673.63878:224 674.63316:299 676.64282:374 677.54717:299 679.55580:597 681.57411:224 683.60788:372 686.52100:224 700.54629:224 713.61151:224 716.58191:224 727.53539:224 732.60634:224 743.61713:299 747.49954:372 747.61589:224 750.61998:298 751.65655:298 752.49054:224 755.62339:448 757.62334:448 758.56351:597 758.59236:298 759.57279:598 760.58149:896 760.61036:299 761.46515:224 761.57230:449 762.55881:224 762.60947:299 763.52857:299 763.63545:672 764.59922:448 764.63588:448 765.66278:299 767.64935:224 769.55238:298 769.65933:821 771.47019:298 771.61755:224 773.51407:224 773.62418:672 774.63676:224 781.60948:224 781.64435:298 781.69358:224 782.54510:299 782.60133:224 782.63851:299 783.63530:224 785.58888:299 785.65815:822 786.50095:224 787.66868:1940 788.68408:970 789.62333:299 792.66308:298 793.62182:298 795.68395:10449 797.68960:1268 798.67507:448 798.70099:448 799.63329:299 799.67271:448 799.70179:1045 800.65187:448 800.67823:672 800.70381:448 800.72494:224 801.66985:822 801.69962:299 802.43241:224 802.76123:300 803.58005:224 803.66947:895 804.56098:449 804.61676:298 805.57909:523 806.56570:1194 806.59650:224 807.61451:448 808.54594:224 808.57865:522 808.64097:299 808.66342:299 808.69754:298 809.60400:224 809.69765:1493 810.56614:448 810.58720:1344 810.61679:672 811.67202:298 812.55225:224 812.57436:299 813.60791:448 813.67502:1268 814.53304:597 814.62595:970 814.67359:299 816.64814:224 816.69429:15076 817.70735:244943 818.71114:121352 819.68690:2090 819.71097:31495 820.60772:3433 820.65165:9777 820.67525:3433 820.71099:1045 821.10117:298 821.61307:3583 821.63636:3134 821.68670:672 822.07064:224 822.55874:299 822.58529:1120 822.62478:2985 823.57939:1120 823.60932:597 823.64617:3135 823.67081:1791 824.59741:746 824.64605:3286	1828	1712	1394	2867	610	1057	1014	9688	9050	9453	12496	6352	2821	5332	1804	0	3711	0	0	1644.44	1387.28	10171.6	4077.11	927.766	224.591	1007	1572.03	2120.7	1855.53
35675	13.393	820.708	TG 47:3;O|TG 18:0_18:1_11:2;O	[M+NH4]+	null	0.26	TRUE	13.904	820.703	C50H90O7	OxTG	VUIBEVDGWZPBHE-UHFFFAOYSA-N	O=CC=CCCCCCCCC(=O)OCC(OC(=O)CCCCCCCC=CCCCCCCCC)COC(=O)CCCCCCCCCCCCCCCCC	410	FALSE	TRUE	TRUE	o; Normalized unit: pmol_per_mg_tissue; Annotation method: Msp20250421160336_ZTscan_converted_dev_1	FALSE	FALSE	35675	0	0	0.94	0.302	0.293	0.892	11	2	2.266	182.57	Liv15_Ztscan_W6.8Da_POS	820.70825:17464 821.71292:15526 822.71759:10890 823.72226:0 824.72692:0 825.73159:0	102.06734:224 102.09254:224 103.04767:598 105.03206:598 105.10719:598 106.05059:224 106.08051:373 107.04974:299 107.08644:1568 108.09116:299 109.07437:895 110.10638:672 111.04453:224 111.08652:749 111.10878:1044 113.10162:1791 114.08965:224 115.06501:300 115.08393:298 116.05803:1343 117.08047:1493 118.06875:224 119.08047:3284 120.09398:523 121.06594:224 121.09681:7015 122.10740:598 123.08600:449 124.11868:447 125.09706:448 126.01355:448 127.07965:449 127.11392:448 128.07167:596 129.06432:1492 130.16050:373 131.07884:2463 133.09112:5823 134.10027:523 135.09104:1942 135.11332:2687 137.05447:374 137.10432:1269 137.13326:1343 138.09953:224 139.11274:448 140.11576:224 141.09129:299 141.12198:448 142.08697:523 143.07614:1418 145.07616:298 145.10086:1940 147.08022:1419 147.10867:3955 149.09780:2238 150.10108:300 150.13597:299 151.07734:746 151.11133:448 151.14867:299 152.11687:448 153.09411:822 155.08150:597 155.10722:1567 156.11332:299 156.14100:450 157.09458:1343 157.17050:299 158.10733:298 159.08535:1044 159.11843:1045 160.08913:373 161.10527:1045 161.12847:2090 162.10007:298 163.08488:672 163.12181:1567 163.14900:746 164.01006:1120 164.15318:298 165.09337:522 165.14961:449 167.08533:372 167.10956:299 168.14591:224 169.10840:1045 169.13537:298 170.12677:298 171.11867:1418 172.11938:373 173.10131:822 173.13303:1791 175.12316:971 175.14754:1344 176.10682:373 177.10031:5373 177.11709:373 178.09775:746 178.12312:670 179.11204:970 179.14445:597 180.11968:299 181.11692:2165 182.12113:449 182.16540:224 182.19412:224 183.10974:1045 183.13912:224 183.32299:897 187.09088:1344 187.14990:1045 189.09646:298 189.12558:599 190.16978:448 191.11118:449 191.13735:1642 192.14547:224 193.12474:524 194.08265:224 195.11867:298 195.14264:299 196.12971:298 197.12543:1492 198.13484:298 199.14502:1044 200.10189:299 200.15171:298 201.12236:747 201.16238:896 203.07450:298 203.11576:748 203.15242:747 203.17744:671 204.18099:224 205.12691:1046 205.15420:598 205.19614:224 206.06116:448 207.11908:224 207.14099:821 208.14033:299 209.12240:299 209.16446:1492 210.15025:448 211.14051:1569 212.14560:448 213.12127:523 213.15599:598 213.22103:298 215.14674:598 215.17962:895 217.14960:373 217.18056:300 219.14186:374 219.17536:2238 219.20386:448 220.18265:299 221.14426:1270 222.09208:299 223.16033:523 224.09792:746 226.10939:2015 227.11633:522 227.13645:598 227.19237:374 229.15526:971 230.15391:299 231.14493:374 231.17510:972 232.18246:224 233.12474:299 234.12280:224 235.16254:1344 235.18535:448 236.17070:299 237.12057:374 237.14899:373 239.14470:448 239.24342:1418 241.13640:448 241.19785:597 243.18071:298 243.21559:672 245.18760:897 245.22772:448 246.23361:224 247.13567:299 247.24394:746 249.16193:224 249.26038:224 251.13490:747 251.20205:224 253.14507:748 254.14746:372 255.20644:598 255.23189:448 257.16144:1343 257.19310:299 257.22992:299 257.25044:448 258.19691:224 258.25939:298 259.21919:2688 261.21789:1492 261.27239:224 262.25407:224 263.24100:896 264.24561:299 265.17106:299 265.26529:21271 267.21295:6792 268.15757:373 268.21772:1194 270.23669:672 275.20033:597 277.18060:299 277.21910:2910 278.22565:298 279.17295:448 279.19605:224 279.22792:224 280.15882:299 280.27959:372 281.05600:299 281.14006:448 281.15941:299 281.18708:448 282.05607:299 283.19041:448 283.21652:597 283.25585:1641 284.22260:596 284.29074:298 285.23453:1344 287.24070:448 288.24381:298 289.21685:298 289.24928:299 291.17973:224 291.22829:299 292.16084:373 292.30235:299 293.22232:1567 293.24850:299 295.19852:300 295.22688:224 297.19478:374 297.25745:298 297.27930:299 299.20215:299 300.19750:298 301.17393:224 301.21977:298 301.24422:299 301.27297:521 307.19457:598 308.19441:298 309.28353:1940 310.29335:822 311.24847:1044 311.29518:746 312.26905:522 312.29331:300 317.05435:298 317.21114:299 317.25400:299 319.26864:224 325.27987:298 327.26681:597 328.26818:1269 329.24639:224 329.26969:448 331.18240:300 337.27409:1193 338.28210:523 339.29289:6269 340.29704:1568 341.02457:298 341.30665:3358 343.31953:299 351.25985:299 353.24756:224 353.34133:224 354.24386:224 355.07455:598 355.28582:224 355.32731:224 356.07453:298 361.26844:448 363.27515:372 365.30674:299 367.28004:597 367.31591:1941 368.28806:224 368.32949:299 368.38055:1268 368.40101:373 369.30990:299 369.33591:672 369.35920:1940 369.39065:299 370.35114:597 371.36037:224 375.23025:224 381.23310:224 381.30882:299 383.24791:821 383.30880:224 383.34184:298 384.33581:224 385.29651:373 386.28148:224 389.31197:224 391.28905:224 393.30148:448 393.32643:224 395.29615:224 395.32423:598 395.34575:299 395.36617:448 397.28469:597 399.25036:298 400.25373:224 401.35096:299 405.24811:224 405.31015:298 407.37181:224 409.32292:224 411.31885:299 411.35705:298 415.32470:597 416.27830:372 416.33219:224 419.31242:299 420.29673:224 420.32681:224 421.28101:224 423.31763:449 426.33254:448 427.31212:523 428.33076:224 429.09458:448 429.35784:298 430.09870:374 431.09168:747 431.32160:299 434.34351:298 435.31007:448 435.34562:298 439.31898:298 439.34748:299 439.39255:373 448.30695:598 448.34770:224 449.31762:224 450.36644:224 452.35538:447 453.34212:224 453.37128:747 454.36982:299 455.36300:299 457.32285:298 460.36127:224 461.34725:374 461.36695:448 462.34816:374 463.31604:299 463.34370:599 463.37132:373 464.35345:299 465.36204:1940 466.36265:448 466.39751:224 467.37674:12688 468.38903:2985 469.37924:448 473.33555:299 473.36001:746 474.35357:224 475.38312:1493 476.38610:747 477.37303:4924 477.40363:1120 478.36496:597 478.39535:597 479.37496:1418 480.37383:822 481.38737:1120 482.38747:672 483.36597:449 483.40393:522 484.39651:373 485.37070:298 487.35255:896 487.37972:448 488.35915:224 489.36464:2687 490.36857:746 491.37817:13508 492.38128:4476 492.40341:373 493.39311:28062 494.39757:8284 495.37710:298 495.40299:4179 495.43194:970 496.40160:1493 497.37433:598 497.41347:372 499.38268:299 500.38331:298 501.36917:896 501.40466:300 502.39744:224 503.10811:300 503.40269:5076 504.38124:374 504.41631:895 505.37452:522 505.39844:1791 505.43682:299 506.42319:1046 507.38169:1045 507.40644:3732 508.38250:448 508.41191:1045 509.39349:895 509.42411:1343 509.45383:1270 510.39718:598 510.43235:299 510.46459:298 513.40783:447 515.37886:9329 516.38350:3880 518.39804:10299 519.40870:34256 520.40229:9702 520.43633:224 521.41351:76125 522.42600:14927 523.41479:7015 523.44911:9927 524.40975:1194 524.46859:1195 525.37135:224 525.40300:2239 527.37974:896 527.40815:224 528.36562:224 528.38586:224 528.41285:298 529.36111:224 529.41574:895 530.36090:224 530.41297:597 531.40562:522 531.43094:4330 532.42292:1344 532.45115:1791 533.39476:299 533.43387:3582 534.43992:897 535.40126:1791 535.43794:1194 535.47251:224 536.40297:448 536.47728:598 537.42324:672 537.44633:373 537.49496:374 539.37206:373 539.40495:224 539.45076:299 539.50549:299 541.40192:449 541.43546:298 542.48332:224 544.41227:2089 544.44718:522 545.42598:15523 546.43044:6568 547.44043:58064 548.44445:30898 549.42435:2239 549.45284:16568 549.47838:3582 550.39798:299 550.42537:1343 550.46845:3284 550.48905:1791 551.50726:17165 552.51013:3955 553.50441:970 554.44381:447 557.40786:598 557.45216:597 557.47986:224 558.43747:896 559.46512:299 560.44341:820 561.44078:2537 561.47203:299 561.49562:298 562.44499:448 562.47275:373 563.50911:672 564.43635:374 565.45207:747 565.52153:522 566.42558:224 567.43530:298 567.47812:299 568.44505:372 569.43724:5672 569.46953:224 570.43348:970 570.45672:298 573.43873:224 573.51165:224 575.50690:10449 576.54372:299 577.52453:85081 578.52808:23658 579.53298:6792 580.51414:298 580.54390:1940 581.47980:374 581.54893:448 587.47738:448 587.51214:224 588.50275:298 588.53123:224 589.49298:1642 590.49091:1195 591.48778:298 591.52359:2090 591.55237:448 592.54991:1269 593.51865:448 594.52330:298 595.54522:224 599.50810:2090 600.51369:448 601.52522:3657 603.54093:15374 603.59405:2090 604.54495:5672 604.56677:373 605.55737:29405 606.55849:7612 607.56853:4030 608.55629:672 608.57846:597 609.48733:449 613.50163:299 615.51790:224 617.63712:6418 618.66511:298 619.57643:224 619.65142:746 620.61509:299 623.51892:3284 624.51147:1642 624.53609:224 625.52361:1344 626.54108:523 627.49524:299 627.54154:3284 628.52328:448 628.54403:2911 629.55749:2612 630.55888:523 631.57365:5075 632.59579:597 632.63002:81946 636.58723:224 636.66264:1866 637.52500:224 637.65756:372 638.50349:298 640.65028:224 644.60006:448 647.50426:224 647.54254:299 649.50450:522 649.53306:448 651.53784:672 651.58734:224 651.62126:373 651.65002:374 652.54671:598 652.66072:448 653.66858:224 655.52695:224 655.57485:298 657.58926:448 658.60039:598 659.59450:224 661.63676:298 662.47873:372 663.50264:224 671.63874:224 672.66114:299 673.57387:224 675.54611:299 675.59760:224 676.54327:299 677.49641:224 677.55180:372 677.63583:224 678.56531:299 679.57766:224 681.44567:224 683.58668:298 683.62936:672 685.59465:224 685.62731:224 687.56901:224 691.59184:224 699.55434:224 700.05832:298 705.51666:224 711.63149:224 713.57108:748 714.55660:299 714.58210:224 717.56240:224 719.56846:298 727.59891:224 731.58360:298 737.61147:224 738.61011:298 739.63977:448 742.65407:298 743.60243:299 743.62311:373 745.62951:298 748.50919:224 753.59764:373 754.52098:298 755.62288:748 757.61768:299 757.64642:1045 758.56885:374 759.57054:224 759.60069:597 760.58973:523 760.61443:597 761.62814:448 761.64820:523 762.58153:224 762.60990:224 762.64637:224 763.57665:447 763.63951:895 763.65838:449 764.52373:224 764.56381:372 764.67350:448 765.57189:447 765.60335:224 767.55550:224 769.49486:598 769.66548:299 770.47513:298 770.65640:224 771.64046:299 773.64529:373 774.63932:298 775.64961:597 776.65593:598 777.65218:448 778.60839:299 781.56164:224 781.58646:598 781.60697:224 781.63730:449 782.61135:224 782.63892:448 783.64342:299 783.68805:299 784.66246:448 785.58207:224 785.62629:448 785.65309:373 785.67536:373 786.64765:224 786.67193:299 786.73407:224 787.68238:2538 787.71600:298 788.68509:1493 789.63632:299 789.66313:672 790.53960:224 790.66132:224 791.53298:224 791.67685:373 792.67695:299 793.63280:298 798.70834:7836 799.66706:746 799.72410:1045 800.63637:299 800.65714:448 800.70698:746 801.60076:224 801.62349:448 801.65137:896 801.68616:523 802.64824:299 802.69137:523 803.56413:448 803.58625:299 803.62683:522 803.66178:598 803.69403:522 804.53569:224 804.57250:522 804.67844:597 805.56822:298 805.68317:300 807.56646:224 807.69031:298 809.70218:299 810.60124:896 810.63312:299 810.69775:747 811.61077:672 812.56810:448 812.61035:299 812.63879:224 813.60430:299 813.67703:448 813.70162:224 814.64369:1045 817.71722:65527 818.71613:39704 819.65401:1791 819.69000:6867 819.72137:8284 820.57388:597 820.60573:970 820.63835:5896 820.66721:1418 820.68730:3582 821.63344:3060 821.65395:11195 822.57012:298 822.61107:1194 822.65022:4179 822.67650:3879 823.58679:448 823.64479:3434 823.66543:6866 824.62822:2836 824.65722:6792 825.65315:1642	0	0	0	7494	5095	5041	4356	7302	0	0	0	5456	5500	5241	3261	6312	0	19438	3114	0	5496.56	1825.5	4864.3	7215.95	0	1373.75	3651	1075.06	8545.91
37283	13.782	836.712	TG 47:3;O2|TG 16:1_16:1_15:1;O2	[M+NH4]+	null	0.16	TRUE	13.289	836.697	C50H90O8	OxTG	HZPMHWLMTQSYEE-UHFFFAOYSA-N	O=C(OCC(OC(=O)CCCCCCCC=CCCCCCC)COC(=O)CCCCCCC(O)C=CCCCCCO)CCCCCCCC=CCCCCCC	410	FALSE	TRUE	TRUE	o; Normalized unit: pmol_per_mg_tissue; Annotation method: Msp20250421160336_ZTscan_converted_dev_1	FALSE	FALSE	37283	0	0	0.91	0.162	0.161	0.76	6	2	2.136	14.24	Liv07_Ztscan_W6.8Da_POS	836.70471:24006 837.70938:0 838.71405:0 839.71872:0 840.72338:0 841.72805:0	102.09105:224 103.03716:298 104.10564:746 105.06750:1045 108.08357:598 110.10285:448 111.08946:1119 111.11526:746 112.12016:298 113.10225:897 113.13151:299 114.10366:224 117.06772:969 117.08929:299 118.07181:224 119.08410:2388 120.08679:448 122.06563:224 122.10423:448 123.08383:970 124.11633:449 124.99854:448 125.09966:895 125.12861:597 126.09613:299 126.13659:224 127.03822:299 127.11010:373 128.95208:746 129.06083:598 129.08458:298 131.08431:1418 133.09178:3582 134.09433:596 135.07912:373 135.11020:2911 136.11040:522 137.09702:449 137.13090:2090 139.11528:822 141.09593:447 141.12600:299 142.02385:224 142.94253:373 143.03149:224 143.07613:822 145.10047:1343 147.06207:299 147.10744:3807 149.09446:299 150.12967:747 151.11095:746 151.15084:1791 152.10801:298 152.15371:298 153.13435:597 155.08267:299 155.10437:597 155.14231:448 156.13645:299 157.09218:1045 159.10613:1494 160.12089:299 161.13004:5075 162.13791:373 163.11685:299 163.14527:2314 164.14988:523 165.12504:1045 165.16234:299 166.09436:298 167.14282:224 167.99179:224 169.09048:597 169.19385:298 170.10711:298 171.12313:1046 172.11676:298 174.13531:448 175.14629:1642 176.15298:224 177.12043:1568 177.14215:598 178.13525:224 178.16550:224 179.13972:672 179.17127:449 180.15718:372 181.12085:522 181.15493:1194 182.16081:447 183.12869:1567 184.88812:448 185.08196:5373 185.12371:523 187.11621:448 187.14374:896 188.10130:224 188.14860:449 189.07247:299 189.13008:299 190.12524:299 190.16193:523 191.12707:224 191.17090:1120 192.14475:224 192.18137:224 193.12435:224 193.19203:299 194.10874:372 195.12946:598 197.10549:299 197.13094:448 199.13646:673 200.10111:224 200.14797:299 201.15745:820 202.16502:448 203.14705:2238 204.14505:299 205.16450:1344 205.19072:896 206.05506:299 206.15955:298 207.16528:2985 207.99430:896 208.17507:1194 209.18147:598 211.08121:299 211.10845:224 211.14317:448 213.15287:972 215.11333:373 215.14362:896 215.17671:970 217.19232:746 218.19620:224 219.13946:299 219.20467:448 221.13932:1120 221.22380:224 223.14171:747 223.17275:1419 224.15142:224 225.16936:523 226.13629:298 226.16277:298 227.13185:448 227.16929:2463 227.19337:448 228.17922:448 229.15534:597 229.18266:674 231.17896:672 232.17469:224 233.15839:224 233.19427:1270 234.18907:298 234.23062:299 235.20324:3582 236.20721:1045 237.16087:224 237.21867:746 239.17346:448 239.23247:373 241.15715:448 241.18822:896 242.19269:374 243.15827:523 243.21246:1865 244.21165:299 245.19685:1419 245.22159:598 247.16541:298 248.24404:298 249.10975:224 249.17490:374 251.17647:299 251.20378:1045 251.23404:299 253.10680:224 254.21923:224 255.18650:748 255.22026:747 256.18542:449 257.19849:896 257.21544:896 258.20116:299 259.21036:970 259.23054:224 260.20874:298 261.14418:224 262.24678:224 263.22731:3135 264.26378:1641 265.18269:522 265.25114:1939 266.25356:299 267.14672:298 267.21316:672 269.23167:2985 270.22754:523 271.24233:448 275.23367:224 277.21266:2239 279.22921:1418 280.23085:598 281.04222:1045 281.24213:448 282.04748:299 283.19928:299 283.22822:1418 283.25403:1419 284.21929:746 285.22735:2688 285.25801:224 286.23901:748 287.23898:1120 287.26710:224 291.20065:299 292.29701:1045 293.22468:1791 294.22725:598 295.24742:224 297.22374:523 297.23935:598 298.21412:447 299.05472:224 299.19684:224 299.22476:447 299.25340:448 301.24544:298 301.27728:298 307.15152:224 307.25696:224 309.04072:224 309.18520:224 309.24781:896 309.27430:1046 310.28371:373 311.24734:3284 311.27811:971 312.23964:597 312.26149:970 314.26470:2388 315.28327:597 317.05511:224 317.24587:746 319.25824:374 321.22173:224 323.22357:224 325.26337:224 326.22207:224 327.25002:1194 327.28438:224 328.26162:971 330.26962:224 331.27439:224 333.24163:448 335.25523:3134 336.25687:672 337.26982:8582 338.27485:1120 339.03432:299 339.28575:4926 340.28070:1045 341.30193:1494 342.31179:300 343.01025:224 346.27233:224 351.25560:374 353.27174:972 355.26146:224 356.06773:1120 357.06372:1045 359.26502:224 361.01518:224 361.23268:224 361.26708:448 362.27578:298 365.31623:300 367.26059:299 367.30879:299 369.33942:970 375.25482:224 379.28142:523 380.28373:448 381.29339:599 383.24421:895 383.27203:374 383.29576:523 383.36518:224 384.25203:374 385.26280:1642 385.29830:224 385.33503:224 386.28111:224 389.29814:299 389.96111:224 391.28428:447 392.28849:298 394.27309:224 395.31613:672 396.32842:224 398.37566:1418 399.38771:299 402.29319:298 409.33647:224 411.31192:299 412.28828:224 415.03020:299 417.12913:224 420.33596:224 421.28339:298 423.34672:448 427.31363:299 428.30350:298 429.08674:299 430.09005:523 431.08361:299 432.08958:298 435.34513:298 437.36445:523 439.33744:298 439.36255:299 440.32732:224 441.32142:971 441.34864:298 442.32022:299 448.33677:224 451.37587:224 455.31481:298 455.34378:448 463.34273:298 464.37773:372 465.37748:897 466.37119:373 467.35167:224 467.37955:1045 469.34645:598 471.41451:224 475.36910:448 477.38464:224 479.36945:673 480.36932:299 481.38149:747 482.38952:298 483.35728:374 485.37039:597 488.37757:300 489.37044:373 489.39086:1866 490.39117:747 491.40405:18658 492.38233:522 492.40811:6119 493.36085:373 493.39049:6343 493.43334:448 494.39259:1194 495.43940:524 496.39527:299 497.34721:298 497.40202:299 503.09039:299 503.37267:597 504.10956:374 504.34926:224 504.40418:298 505.38576:1642 506.39607:822 507.39906:1642 508.39838:598 509.38339:598 510.35138:224 510.42183:523 511.37288:224 511.43261:447 515.40515:3582 516.40943:1566 517.42033:2985 518.42517:896 519.43430:5896 520.44020:4180 521.44817:5373 521.46921:298 522.45524:2015 523.46658:34629 529.37275:299 532.40669:821 534.41373:2090 535.43171:6940 536.43209:2612 536.46718:373 537.37697:299 537.41840:1120 537.44440:4104 538.41072:597 538.45227:970 539.37698:224 539.40606:5075 539.42866:224 540.40865:1493 541.41864:7314 542.42564:2538 543.43534:11344 544.43922:2538 545.41121:374 545.44919:5075 546.46107:1120 546.49493:299 547.46583:30749 548.44720:300 548.46984:9628 549.48124:9404 550.48583:5225 551.49722:21942 552.50132:7538 553.49649:1047 554.44818:299 554.51556:224 555.44371:224 557.41113:671 558.42093:299 558.45473:224 559.43431:1343 559.46253:299 560.43325:300 561.44862:13434 562.44004:2986 562.47136:299 563.46139:38212 564.46519:19106 565.40975:672 565.44457:4702 565.47135:5075 566.43915:672 566.47097:746 566.50482:299 567.43119:1642 568.43801:597 569.45142:3731 570.45145:1194 571.46439:2538 572.47886:1046 573.48153:14180 575.49684:22539 576.49959:14926 577.51401:13583 578.51502:4403 579.51919:1642 580.51713:449 581.46312:374 581.48435:523 581.51355:224 582.45251:298 583.46260:822 585.45209:1269 587.49739:299 588.46734:748 589.47571:2837 590.48227:821 590.50392:299 591.49228:14628 592.49461:7388 593.49586:2239 593.53262:597 594.46315:373 594.49969:300 595.46963:5075 596.47040:1492 597.48138:25076 598.48526:7836 599.49657:17911 600.50014:4478 603.52599:4776 604.53220:1940 605.54284:1044 606.55313:598 607.55471:748 607.59044:299 608.55763:298 611.45694:224 613.49546:373 615.49227:1193 617.51183:448 619.46190:224 619.51886:674 620.52147:299 621.49153:5225 622.48443:2090 623.49749:4329 624.50268:1791 624.52527:299 625.50810:3060 626.51193:1343 626.54155:224 627.52506:3507 627.56671:298 628.52895:672 629.54371:448 631.56973:224 632.63498:447 633.57432:897 635.53553:224 635.59236:374 642.64577:895 643.65155:970 644.66812:224 645.48430:224 645.52531:224 647.48883:448 647.51270:224 649.50760:896 649.55646:523 650.51612:1268 650.55315:224 650.62239:299 652.53071:3134 653.53986:2090 654.54680:896 654.60336:224 655.55817:598 656.56226:523 659.58969:224 660.66020:3881 661.66391:2314 662.67160:298 663.62420:598 672.62026:1791 673.62748:672 678.63999:373 685.53327:224 690.59473:224 692.64318:598 695.61676:224 697.55655:299 697.63545:598 699.56621:597 699.63902:523 700.54095:523 701.55450:224 706.46794:224 711.55056:224 723.57893:224 739.56725:224 741.57033:373 743.58032:224 752.96558:224 755.60953:448 757.61203:597 758.56065:298 759.57555:2388 759.59835:672 760.57378:2538 761.50038:449 761.58811:747 762.50614:448 764.65921:224 773.48959:299 773.50999:224 773.53176:299 773.55414:448 774.49873:374 774.54424:374 774.60205:298 774.64902:224 775.64278:224 776.60193:300 776.64944:298 777.65910:2986 778.60416:746 778.65936:2538 779.59704:373 779.66738:448 780.55759:373 783.56853:522 783.72156:224 785.62302:299 785.68088:298 787.61655:372 788.56399:224 791.67046:298 792.54782:299 793.54627:299 793.62802:224 794.66180:300 799.70476:448 800.57962:224 801.63505:298 801.66206:299 801.69577:597 802.63194:224 802.67196:671 803.65428:448 803.71732:224 804.51290:224 804.55618:299 804.70260:299 805.68724:672 806.55483:299 807.56363:224 808.58140:447 810.62932:224 814.78633:224 817.62546:224 817.66323:448 817.68356:597 817.75554:224 818.67475:224 819.64814:2462 819.70090:299 819.72967:298 820.55086:299 820.58120:299 820.64207:1044 820.67766:448 821.54903:224 821.64907:2912 821.68783:224 822.65049:224 824.72246:448 825.63039:224 826.66099:224 828.53079:448 831.66342:522 832.22852:224 832.53756:299 832.56943:1343 832.59684:1792 832.67713:2014 832.71043:3135 833.61734:1045 833.65266:597 834.23197:298 834.59070:12986 835.60468:12836 836.57068:1418 836.60720:2687 836.63110:3433 836.66083:2985 837.62989:597 837.66646:13957 838.67424:5299 839.67441:11792 840.63506:1940 840.69824:1119 841.07579:224 841.63945:4478 841.66820:10747	0	1120	0	11236	0	0	0	0	7334	9469	11093	1570	0	0	1721	5370	0	0	2064	373.375	2809.06	6974.08	822.625	1858.64	646.704	5618.12	4897.5	951.897	2535.3
