## Supplementary Data 2 for "A dual-dimensional deconvolution environment for ZT Scan DIA in metabolomics" (part 6 of 30)

### Sheet: lipid_metabolome_ms1_raw (continued)
																																		Class	Blank	Blank	Blank	CE2_M2	CE2_M2	CE2_M2	CE2_M2	HFD_M2	HFD_M2	HFD_M2	HFD_M2	CE2_M24	CE2_M24	CE2_M24	CE2_M24	HFD_M24	HFD_M24	HFD_M24	HFD_M24	NA	NA	NA	NA	NA	NA	NA	NA	NA	NA
37284	13.256	836.712	TG 47:3;O2|TG 18:1_18:2_11:0;O2	[M+NH4]+	null	0.42	TRUE	13.087	836.697	C50H90O8	OxTG	MHCYMZVCXYZJGE-UHFFFAOYSA-N	O=C(OCC(OC(=O)CCCCCCCC=CCC=CCCCCC)COC(=O)CCCCCC(O)CCCCO)CCCCCCCC=CCCCCCCCC	410	FALSE	TRUE	TRUE	o; Normalized unit: pmol_per_mg_tissue; Annotation method: Msp20250421160336_ZTscan_converted_dev_1	FALSE	FALSE	37284	0	0	0.69	0.161	0.151	0.852	10	2	2.061	87.06	Liv15_Ztscan_W6.8Da_POS	836.71191:16508 837.71658:0 838.72125:0 839.72592:0 840.73059:0 841.73525:0	101.10270:597 105.06456:1642 107.05061:448 107.07976:2165 109.07362:1269 109.09434:3806 110.10690:299 111.04453:299 111.08187:523 111.11645:821 113.10233:896 114.09749:224 115.08197:299 116.05414:896 117.07668:2239 118.07532:298 119.05726:747 119.08605:2388 120.09175:299 121.09702:4106 122.10415:448 123.08934:671 123.11792:1344 124.11827:522 125.00138:448 125.09684:597 127.11169:448 128.07107:521 129.07005:2164 130.07364:523 130.15900:298 131.07920:3433 133.07572:448 133.09822:2388 134.06494:597 134.09127:448 135.09055:2912 135.11641:1940 137.10593:896 137.13376:746 138.05777:299 139.08268:373 139.11204:373 141.09231:299 141.12935:372 143.08615:1716 144.09074:298 145.10194:2090 146.10661:373 147.09189:2314 147.11881:1343 148.08588:224 148.12208:448 149.10108:1791 149.13194:970 150.09972:523 150.13851:224 151.08601:896 151.11380:672 151.15074:373 153.06363:298 153.09312:300 153.13616:374 154.08058:224 155.10730:895 155.14293:224 156.10854:298 157.10224:896 158.10657:897 159.09146:747 160.12208:224 161.09838:448 163.08426:748 163.14502:822 164.11502:224 165.12540:1268 165.15928:448 167.08130:599 167.11431:449 169.09511:970 169.11907:523 170.10668:224 171.11361:1939 173.13066:1044 174.10038:372 175.12594:597 175.14957:448 176.11822:373 177.10524:2164 177.13313:1569 177.16005:598 178.12521:447 179.10840:522 179.14070:748 181.11242:1568 183.12050:598 183.33080:224 184.89177:298 185.10193:448 187.11414:1568 189.10434:373 189.13028:1044 189.16560:597 191.07453:224 191.18053:224 195.11302:822 195.13789:374 197.09540:672 197.12179:1642 198.12896:598 199.10450:1045 199.13714:1717 201.12581:523 201.16098:747 202.17046:298 203.10872:1568 203.18085:299 204.95700:298 205.14684:1492 205.16216:299 205.19235:224 206.16618:224 207.10219:448 207.14147:748 207.18032:299 207.99935:896 208.13345:298 209.13029:1493 211.12422:449 211.14927:746 212.13537:298 213.12398:747 213.15783:896 214.12877:224 215.10967:298 215.14002:1493 215.17638:448 216.10834:298 217.12745:597 217.19393:373 219.12996:822 221.09522:1269 221.11539:1418 222.08761:598 222.11806:448 223.09152:299 223.14175:747 223.18243:224 225.12271:822 225.16334:299 227.14120:2015 227.19510:597 228.15126:373 228.17693:298 229.13839:1046 229.16330:448 230.16115:372 231.10244:448 231.14059:373 231.17712:373 231.20974:299 233.15564:3582 233.19323:374 234.19577:299 235.13724:298 237.16978:299 237.21358:597 238.22469:224 239.14226:672 239.24026:971 240.16278:299 240.24436:298 241.19514:298 242.15648:447 243.14536:449 243.16698:300 243.20805:1344 244.21610:299 245.15654:2835 245.22727:299 246.15849:598 246.19677:224 247.20856:224 247.23955:448 251.20402:298 251.97244:373 253.15198:746 255.16846:896 255.23222:224 257.14716:747 257.18059:598 258.20827:298 259.21266:597 260.17183:372 261.22405:4776 262.23094:1344 263.23957:1492 264.24659:598 264.27021:299 265.22764:298 265.25448:1493 266.25733:598 267.15444:746 267.22151:672 268.21580:373 269.23509:5224 270.23171:1046 271.16611:449 271.24451:224 273.15180:448 275.20419:820 277.19713:597 277.21822:2538 278.22396:448 279.23099:448 281.05489:1045 281.19377:299 282.05427:597 283.05378:448 283.22122:1268 283.26386:896 284.23013:224 285.23703:2088 286.24708:299 287.10270:298 287.24029:597 289.25366:299 290.25589:224 291.16187:598 291.20453:298 292.20912:372 293.20885:747 297.18122:448 298.18539:372 299.06656:224 299.20868:224 300.29538:299 301.29618:224 303.26954:373 307.18892:299 307.22950:597 309.25149:224 309.28258:970 310.29136:597 311.26958:3434 311.28902:522 312.26778:896 314.28061:1642 315.27590:523 317.25601:822 319.19054:448 320.20141:224 321.27887:299 323.20570:372 326.25185:224 327.25685:2836 328.24703:300 328.26576:1045 329.26436:373 331.17090:224 333.24364:224 335.26374:224 337.27757:3284 339.29272:8434 340.29537:2538 341.01644:373 341.30557:2687 342.31322:598 343.29913:224 346.00966:224 346.27858:299 347.28893:447 349.24662:299 351.25465:670 356.07310:1791 357.06932:821 358.07056:299 359.06568:224 361.27402:298 361.35491:298 362.27738:224 363.28493:298 363.35841:597 364.37130:374 365.27058:224 365.31616:299 367.26998:672 367.32157:448 369.35704:1568 370.12145:224 371.29675:224 375.28243:374 377.28172:373 380.25531:224 381.30760:224 383.24775:821 383.33034:224 384.25815:298 384.34229:224 387.29649:1790 389.30748:2836 390.31123:896 393.31074:373 395.32442:448 397.28250:224 398.26656:298 399.23710:300 399.27734:224 411.34266:224 413.28385:224 415.04147:299 416.03797:299 416.32620:372 421.33221:224 425.33624:299 427.33524:224 429.09032:298 429.37419:448 430.09637:374 431.09145:448 432.08817:447 433.32574:224 435.35516:598 437.36037:224 443.39176:298 445.37300:224 446.34132:1193 447.34694:747 449.13568:224 449.36550:2538 450.36535:597 451.35094:300 454.39719:298 459.42667:224 461.35271:299 463.32360:299 463.35079:747 463.37416:448 463.39501:298 465.36517:672 465.38906:299 467.37690:2388 468.38185:597 471.38924:298 471.42907:299 472.34550:373 473.36816:372 474.37053:672 475.35583:449 475.38520:748 476.39154:447 477.32511:373 477.36389:1642 477.40815:373 478.32876:224 478.36767:449 478.40498:224 479.33860:448 479.37622:2239 480.38013:672 481.36299:1045 481.38985:895 482.37371:374 482.39626:299 483.36103:522 484.37820:298 485.35939:447 487.36869:522 487.42326:224 488.35266:298 488.40454:447 489.05820:224 489.36531:1493 489.39758:598 490.36211:299 491.37721:4105 491.40664:449 492.37944:748 493.39411:10150 494.39602:3359 495.41357:2388 496.41176:449 497.41930:300 497.44529:299 498.43874:298 499.34726:224 501.36029:299 501.40219:373 503.11470:299 503.38287:3284 503.40784:1642 504.11122:448 504.38435:1492 505.41995:1493 507.38816:7613 508.40367:1344 509.33470:373 510.38922:822 510.42717:299 511.37439:599 511.40521:523 513.36450:1344 514.37378:373 514.40743:224 515.38600:3284 515.40867:597 516.41745:821 517.36701:448 517.39739:2239 517.42306:1046 518.40177:821 518.44312:373 519.41001:4552 519.45253:448 520.41374:1567 520.44560:821 521.42970:4180 521.45318:3732 522.40880:896 522.43565:1194 522.46523:1493 523.39257:1194 523.42461:747 523.45005:746 523.47598:896 524.39649:449 524.46867:523 524.49320:224 525.43525:448 525.47345:299 526.40272:224 529.37461:299 533.43928:299 534.39806:1343 535.40738:20151 536.40938:7016 537.38971:970 537.42686:8433 537.45507:597 538.43792:1865 538.46271:299 539.40515:1941 539.43206:1269 540.42740:374 541.36563:224 543.38193:298 543.44344:299 544.37564:224 544.44464:374 545.45930:5523 546.46607:2836 547.41092:896 547.47196:8658 548.45508:1194 548.47751:2090 549.49239:15898 550.46986:896 550.49735:4105 551.51601:5298 552.50998:1193 553.39547:600 553.43726:449 553.50613:224 555.40867:6269 557.42440:10747 558.42797:2388 559.41782:3358 559.44611:1941 560.41979:1717 561.44392:11120 562.41904:373 562.44541:5896 563.42387:597 563.45901:6569 563.49129:2239 564.45456:1567 564.48340:1940 564.51254:299 565.43158:224 565.46254:896 565.48431:1344 565.50960:672 566.45323:298 567.41907:2688 568.40495:1119 568.43368:224 570.42412:3508 571.46760:4478 572.47880:1344 573.46526:373 573.48722:2164 574.48536:896 574.50568:299 576.51207:13135 578.49263:597 578.52571:16942 579.51413:298 579.53558:3732 580.42521:224 580.54286:1642 581.41675:9328 582.43131:1418 582.46681:224 583.43118:1567 584.44104:374 585.44893:895 585.47863:597 586.46015:598 587.47412:2164 588.46848:748 589.49594:3508 590.50153:969 591.49707:598 591.52712:971 597.44822:299 597.50381:224 598.49059:224 599.50867:1120 600.51155:1194 601.52345:4030 602.52181:2016 604.54398:22166 605.51596:522 605.55209:11643 606.55623:3433 607.49146:224 607.55944:1193 609.45933:298 611.47271:748 612.48102:448 613.49378:374 615.48149:224 615.50275:597 616.50304:298 616.52672:224 619.52091:299 621.49669:299 623.50947:1045 625.51249:746 627.53867:895 628.52052:224 629.55369:1940 630.53809:299 630.56229:746 631.56754:1642 632.57315:299 632.63639:224 633.57261:672 635.52586:224 636.51763:224 637.48424:298 645.55291:224 647.50376:448 649.48773:224 649.52675:748 650.51592:448 651.54043:3881 651.65979:896 652.53809:1643 652.56662:522 652.64572:224 653.55273:1120 654.54628:523 654.62094:373 655.57739:1044 656.59493:224 657.58204:449 666.50399:298 669.63804:224 670.66746:820 671.68026:596 679.45144:224 685.58504:224 692.60833:895 692.63511:299 693.59607:224 693.65404:224 694.62081:299 695.64770:224 697.57446:224 697.60910:597 698.59411:224 699.46314:224 719.59338:299 741.60608:224 742.56043:224 743.60104:299 744.59210:224 746.63155:224 747.61220:298 753.61234:300 753.63550:224 754.62729:299 755.62803:971 756.59013:298 756.63475:374 757.59800:374 757.62809:597 757.65518:299 759.61927:523 760.62865:522 761.49797:298 761.64578:224 763.51735:373 765.60335:298 768.63929:224 771.55079:224 771.62008:672 771.65896:597 772.63246:448 772.65983:299 773.46459:224 773.51185:299 773.53192:299 773.61865:224 774.52863:448 775.65474:449 776.62846:597 776.65871:1791 777.65321:224 777.68002:14106 778.64176:3508 778.67212:8955 779.61714:3209 779.64941:2238 779.67801:299 780.58056:1568 780.60346:448 780.62926:522 781.57067:523 781.59509:448 781.64926:523 781.67084:522 782.57963:1716 782.66677:448 782.68934:224 783.56605:299 783.64308:299 784.64464:224 785.62482:449 785.64789:299 785.68305:598 786.63160:373 786.66360:448 787.63956:597 788.56564:448 789.58272:224 789.62602:224 789.67928:597 791.66618:747 793.68345:299 795.64462:374 795.67000:224 796.66456:747 798.67842:672 799.66511:746 799.68640:6717 800.69130:2239 801.67056:224 801.69973:2985 802.67215:672 802.70082:1791 803.61197:224 803.65045:224 803.69159:1120 804.67719:523 805.63643:374 805.66068:224 806.65872:298 807.64778:299 809.67888:448 811.65120:1493 812.65227:373 813.67411:1642 814.67308:1195 815.60808:448 815.66489:300 816.61855:224 817.66279:374 817.69887:672 818.60840:447 818.68923:373 818.71336:299 819.65063:224 819.67469:598 820.66382:299 820.70752:373 821.57862:372 821.67081:299 823.62585:299 824.64902:298 824.68562:1045 826.70383:224 827.70442:2089 828.67591:523 829.63717:299 829.73231:298 830.61529:597 830.68891:2388 830.71467:224 832.25061:299 832.60990:1940 832.63057:4627 832.65640:7463 832.69220:1717 833.61849:1492 834.63492:35526 834.66854:4329 834.68912:821 835.64581:32316 836.65586:20674 837.64115:597 837.67750:42989 838.63174:1642 838.68227:14180 839.59905:448 839.66181:17613 839.68866:2090 840.64846:1940 840.67456:3358 840.70594:298 841.71035:6642	1960	2309	1839	6866	1847	4345	1356	0	9265	495	0	6625	5009	2341	2645	5518	10649	16011	2008	2036.08	3603.56	2440	4154.69	8546.47	243.69	2538.63	4555.86	2033.16	6111.99
35474	13.314	818.701	TG 47:4;O|TG 18:1_18:1_11:2;O	[M+NH4]+	null	0.63	TRUE	13.706	818.687	C50H88O7	OxTG	KVMGRGZIDBYPEI-UHFFFAOYSA-N	O=CC=CCCCCCCCC(=O)OCC(OC(=O)CCCCCCCC=CCCCCCCCC)COC(=O)CCCCCCCC=CCCCCCCCC	410	FALSE	TRUE	TRUE	o; Normalized unit: pmol_per_mg_tissue; Annotation method: Msp20250421160336_ZTscan_converted_dev_1	FALSE	FALSE	35474	0	0	0.91	0.304	0.297	0.809	8	2	2.216	732.68	Liv14_Ztscan_W6.8Da_POS	818.69397:62404 819.69864:31263 820.70331:0 821.70797:0 822.71264:0 823.71731:0	100.11377:298 103.06458:300 104.10743:20001 105.03575:224 105.07052:2164 105.09140:448 107.05680:2165 107.08514:1269 108.05433:224 109.07265:3359 109.09801:5224 110.10546:747 111.07485:897 111.11016:746 112.08296:299 113.07160:374 113.11682:896 113.13349:299 114.09435:224 115.06379:374 116.10624:298 117.07806:1792 119.07553:2238 121.07543:2090 121.09648:2761 122.07619:896 122.10551:224 123.09106:1045 123.11734:1270 124.12031:224 125.00050:17912 126.00620:523 127.04315:224 127.11263:448 128.06650:373 128.95312:224 129.06218:2538 129.07757:373 130.07648:448 130.16032:448 131.08690:1045 132.08808:449 133.08057:5000 133.09795:2090 134.09606:522 135.09164:1942 135.11737:5373 136.08765:224 136.12284:448 137.10450:1045 137.13347:448 138.13747:224 139.07753:299 141.07453:598 143.09167:1343 143.14554:224 144.08986:298 145.10199:6120 146.10579:598 147.08938:1866 147.11859:2388 148.12131:598 149.05389:448 149.09768:896 149.12653:1045 150.09947:224 150.13507:598 151.07490:746 151.11534:299 151.14759:747 152.15681:224 153.10285:299 153.13147:1493 155.08489:747 155.14762:298 156.08883:299 156.14200:299 157.09589:1344 159.08405:597 159.11833:2538 160.12241:448 161.10417:1941 161.13322:2090 163.11303:5821 164.11073:598 164.15187:224 165.09021:224 165.11971:1792 165.13650:448 166.06420:746 166.13901:299 167.06972:374 167.11332:449 167.14181:373 169.10270:1642 172.11316:821 173.12570:1121 174.10059:299 175.10559:1045 175.14210:896 177.10380:4478 177.12825:746 178.10630:447 178.13193:299 179.11074:449 179.14710:896 179.17675:448 181.12464:2239 183.09035:448 183.11882:299 183.32366:1269 183.34172:448 185.07830:151802 186.07966:30674 187.10165:5822 188.12448:746 188.14928:298 189.12974:6866 190.13164:1493 191.14422:597 191.17394:447 192.11496:298 192.14750:224 193.12314:821 193.15975:224 194.12047:448 195.11739:373 195.14506:298 197.13210:896 198.14516:298 199.14388:896 200.11642:224 201.11867:448 201.16049:597 203.10259:448 203.13419:374 203.15853:224 203.17945:449 204.18571:224 205.09710:449 205.12956:5523 206.12749:746 207.13968:15225 208.14466:2090 209.12854:1344 209.15241:224 211.09483:224 211.14600:448 212.15531:299 213.12314:1045 213.14551:374 214.12512:448 215.14619:746 215.17559:523 216.14843:300 217.16047:374 218.12851:448 219.13680:449 219.17606:449 221.14972:522 222.09427:298 223.12653:1120 224.13296:299 225.11927:448 225.14250:1045 226.15495:224 227.13793:2240 228.13537:523 229.12270:224 229.14621:448 230.12735:299 231.13835:1045 231.16885:449 232.14259:299 233.16619:449 235.16969:747 237.15187:299 237.22289:299 239.24327:1940 244.13126:224 247.24702:896 251.13345:299 252.26938:224 253.14658:224 255.16022:448 255.19987:224 257.14826:299 257.24631:598 259.21111:447 261.15144:299 261.22005:300 263.24479:1194 265.25666:3210 266.25905:672 266.28060:224 271.23895:224 271.26505:224 273.17160:224 275.20618:299 277.14431:299 277.21838:300 279.17016:1867 280.16765:299 281.17797:1344 283.20687:224 283.26460:821 284.27169:598 285.22433:746 286.22911:299 287.16548:299 289.24724:672 293.18937:448 297.25429:522 299.20614:448 307.26755:299 309.21472:224 309.28847:1344 310.28600:449 311.29830:1045 313.27048:12464 314.28238:1343 315.27188:672 321.27886:372 327.25020:971 328.26038:1194 329.25571:373 336.20882:298 338.27741:298 339.29171:12389 340.29474:1791 341.02165:448 341.30458:2687 342.30986:748 345.27800:224 347.29440:299 353.24066:298 355.07319:820 355.27753:299 356.07453:224 357.07793:373 358.30422:224 359.31041:224 365.30564:299 367.28672:746 367.31328:597 367.33476:821 368.33242:299 369.34440:598 370.35642:299 381.27895:224 381.30473:298 383.25416:598 385.32352:298 385.34692:299 386.34710:373 388.21400:224 389.31126:299 392.29254:299 393.30586:597 397.30297:298 400.24493:224 401.21831:299 409.33875:372 411.31737:372 415.32829:373 421.31474:224 425.32285:374 427.30490:298 429.09298:597 430.09643:448 433.32727:298 435.28821:298 436.27073:224 437.37173:299 438.37082:448 439.34827:449 441.33848:224 443.35313:374 444.34393:224 445.33274:299 447.33678:447 448.35081:224 449.32073:224 449.37750:447 451.30892:299 451.33941:896 451.36738:448 452.36474:373 453.33389:448 453.36265:746 455.32745:299 455.35641:523 462.37214:298 463.34731:300 465.35489:1717 466.36899:224 467.37704:4851 469.36157:748 469.38489:746 471.38606:224 473.36496:672 475.34507:448 475.36605:746 475.39014:299 476.33869:224 476.38833:224 477.34094:299 477.36217:1716 477.40093:299 478.34079:224 478.36868:897 478.39901:449 479.33880:299 480.38703:597 481.38946:3060 482.38253:969 484.37352:300 487.34990:300 487.38195:448 489.05820:224 489.34110:448 489.36401:2388 490.36780:896 490.39688:224 491.37690:8508 493.39367:18807 494.38801:4255 495.38038:449 495.40581:2015 495.43757:896 496.40952:895 497.39146:972 498.35465:298 499.37542:448 500.41613:224 501.39368:1493 502.38099:224 502.40327:449 503.38924:3284 503.41250:2687 504.38679:299 504.41872:822 505.36789:1567 505.40234:2835 505.42304:298 506.35901:300 506.40841:747 507.36949:373 507.41733:2911 509.39904:3731 510.42287:1193 513.37052:970 515.37989:8434 516.37275:2688 517.39384:68960 518.38654:32242 519.40770:301813 520.41224:79632 521.40590:31047 522.41865:6493 523.40984:4330 523.43288:970 523.45613:448 524.40896:1120 525.39524:1194 527.35760:224 527.41036:896 528.41875:449 529.43441:299 530.37104:224 530.39576:1716 532.40381:7612 533.38290:298 533.42481:3806 534.42622:597 536.40873:820 537.44255:373 539.38382:224 539.40857:1045 539.44217:821 540.38906:299 540.42726:747 541.15466:224 541.39022:746 541.41691:298 542.40233:821 543.40962:124114 544.41256:33734 545.42431:184491 546.41942:69260 547.42702:14778 548.38700:448 548.40788:597 548.43234:1866 549.42309:2239 549.48750:1567 550.45824:821 550.49084:896 551.47610:299 551.50740:9404 552.48330:448 552.51140:3284 553.48693:299 553.51965:746 557.42168:2387 558.42354:1418 559.40438:224 559.44085:523 561.42588:597 561.45336:748 562.41857:299 562.45475:300 563.45090:448 563.48383:448 563.51247:300 564.48291:224 564.52039:298 565.42460:298 565.52037:224 567.48861:224 569.43232:299 571.43846:224 573.46333:449 573.49104:523 575.50899:7389 576.50742:3432 577.52478:272259 578.52807:62542 579.53352:20599 580.54140:2537 581.52931:373 581.55768:224 587.47445:373 589.45714:224 589.48485:373 589.52412:448 591.50588:598 591.53035:448 591.55183:374 592.51870:298 592.54817:224 593.53264:224 599.51061:672 600.51335:224 601.52179:3135 602.53399:896 603.54014:61049 604.54385:21046 605.52847:448 605.55911:6567 605.59825:373 606.55938:1792 606.58835:224 607.58879:522 608.57184:1194 614.62903:1194 616.61028:1194 617.51358:299 617.55201:299 617.60088:748 618.63273:523 619.52191:522 619.56274:224 619.61224:374 619.63226:448 620.58127:224 620.61417:298 621.58143:224 623.51036:821 624.50709:448 625.50914:449 625.52920:299 626.53156:448 626.62337:2387 628.57570:224 628.63779:448 629.53166:448 629.55405:4627 630.55506:1792 630.60475:448 631.57239:1493 631.62184:448 632.63709:1642 633.57512:746 633.60714:597 633.64115:1717 634.62495:1642 635.62250:598 635.64868:224 636.63318:3956 637.46386:224 637.63522:597 638.64069:299 640.61128:298 645.52859:448 645.56246:522 646.55317:598 647.55281:224 649.57947:298 650.66324:672 651.61930:298 651.65245:522 654.64686:5598 655.61712:298 655.64434:2238 655.67991:299 657.57608:224 667.53859:298 669.59660:448 672.62974:299 673.58910:224 674.61415:672 674.63717:448 676.52568:299 699.51747:224 712.60064:224 725.54809:224 729.60110:298 730.62802:224 731.58554:298 731.60689:299 732.59565:447 733.63361:224 738.63045:523 739.61284:597 741.57931:299 745.52133:298 747.49117:299 748.49805:299 748.62160:224 748.67480:298 750.57812:224 754.61570:372 755.62712:374 756.63048:372 758.52994:224 758.59379:896 759.55678:448 759.57782:224 759.60006:299 759.63302:448 760.60376:300 761.63025:299 762.60584:224 762.65132:372 763.53408:224 763.65342:300 764.54483:224 764.61097:299 767.58599:224 771.61483:747 773.59824:224 773.64565:448 776.65611:298 777.45578:224 777.66941:1493 778.62433:224 778.67998:373 779.51924:224 780.67212:820 781.63164:1119 781.66475:299 782.59544:373 782.64944:822 783.64537:1269 783.67652:449 784.67136:299 785.66812:2985 786.66977:1193 787.67147:1194 790.67370:299 791.62298:224 793.67414:224 795.67595:597 795.69658:1269 796.67342:2762 796.69890:448 797.69506:19255 798.70244:5822 799.64950:1045 799.69137:2686 799.72489:821 800.66476:1567 800.70073:298 801.64494:1045 801.68193:3210 802.67023:1045 803.67535:597 803.73676:522 804.59604:224 804.69240:672 805.58904:224 806.66601:299 807.58858:1120 807.61338:224 808.58294:374 808.65399:672 809.60268:448 810.67397:373 811.59148:299 811.65455:1194 812.62724:2388 812.64797:2238 812.68898:224 813.63464:11195 813.67188:448 814.54819:224 814.66810:1493 815.70450:253899 816.70950:147324 817.71120:54258 818.69339:27390 819.59152:300 819.62653:1194 819.66041:3135 819.68092:2910 820.66978:133592 821.67147:72543 823.65731:12612	0	1654	1791	31821	70259	35509	275452	167590	110731	169465	162850	168634	222333	228640	71647	80072	63379	90655	39185	1148.29	103260	152659	172813	68323	996.836	116093	28090.4	72619.8	22436.9
35473	13.594	818.7	TG 47:4;O|TG 18:1_20:2_9:1;O	[M+NH4]+	null	0.32	TRUE	13.685	818.687	C50H88O7	OxTG	ATRAXVGTEKIAJC-UHFFFAOYSA-N	O=CCCCCCCCC(=O)OCC(OC(=O)CCCCCCCCCC=CCC=CCCCCC)COC(=O)CCCCCCCC=CCCCCCCCC	410	FALSE	TRUE	TRUE	o; Normalized unit: pmol_per_mg_tissue; Annotation method: Msp20250421160336_ZTscan_converted_dev_1	FALSE	FALSE	35473	0	0	1	0.176	0.165	0.858	8	2	2.226	25.89	Liv05_Ztscan_W6.8Da_POS	818.68738:5499 819.69205:1865 820.69671:3310 821.70138:1849 822.70605:1558 823.71072:1570	101.06322:224 104.11020:2537 105.07262:1641 107.08415:1940 110.10313:1044 111.04276:448 111.08505:523 111.11628:1194 113.05785:448 113.10216:598 113.13058:523 114.09762:374 115.07911:448 116.05730:748 117.08102:1794 119.08543:1269 120.08979:523 122.08549:373 123.08237:374 124.12069:300 124.99922:1046 125.10240:597 125.13139:298 127.10830:224 127.14635:448 130.15789:597 131.07466:896 132.09395:299 133.09419:6120 134.08307:298 134.10362:224 135.99469:299 136.11962:448 137.10210:896 137.13052:1343 138.13612:299 139.07387:224 141.12949:448 141.16398:224 142.02594:523 142.15853:298 143.08480:597 145.09413:970 145.99810:224 146.98045:298 147.09989:448 148.11894:374 150.13701:597 151.07620:597 151.11293:299 151.14403:1045 153.09195:300 154.06378:224 154.12458:523 155.10552:1342 156.13780:1940 157.10477:300 157.13144:522 157.16812:1493 159.06964:597 160.11351:523 161.09793:374 162.13479:299 164.00836:448 164.15086:373 165.09208:299 165.12831:523 165.16246:448 166.06552:298 169.09641:299 169.12531:449 169.19616:298 171.06419:448 171.14367:299 172.11580:298 173.09937:299 174.13467:523 175.10742:1044 175.13182:300 176.15078:374 177.12394:1791 178.16715:448 179.13221:3284 179.17834:299 180.14595:299 181.08086:522 181.12080:598 183.10595:449 183.13550:298 183.17224:224 183.33246:300 185.09653:299 186.05069:373 186.07694:3508 187.09004:447 187.12876:523 188.14860:298 189.12635:298 190.16759:448 191.10430:373 191.17857:598 192.00240:224 192.18340:372 193.00569:224 193.09020:298 193.12028:224 193.19406:224 195.10599:299 195.12946:299 195.14688:672 199.08601:298 199.10861:299 199.13872:448 199.16265:596 202.16578:374 203.13681:224 204.18253:523 205.08434:224 205.13409:597 205.18715:747 206.06231:748 207.09844:298 207.13492:224 207.16786:298 208.16805:224 209.11124:596 209.15473:224 211.09406:448 211.20592:224 212.09672:224 215.17539:896 217.18775:895 218.19891:523 219.10297:673 219.13877:449 219.18041:970 221.08044:598 221.11271:746 221.14327:672 222.08235:224 223.09209:597 223.12665:448 223.16094:448 224.10229:299 225.11965:373 227.19053:747 229.08835:224 229.15123:598 229.16654:299 231.10752:1194 231.17299:299 231.20807:372 235.17028:298 236.23581:524 238.11596:597 239.24522:969 240.18551:298 241.14899:298 241.18716:971 243.20836:970 245.19092:448 245.22264:598 247.13008:224 249.18503:299 250.12518:298 252.12909:372 255.17728:299 255.21102:300 257.22521:449 257.24573:747 259.13408:298 259.17680:224 259.24070:448 261.21975:895 264.03796:298 264.24345:299 265.16258:598 267.19987:1343 269.17716:224 269.22615:1193 271.24610:449 272.24450:298 273.13439:373 273.25626:299 277.21449:13060 278.21743:2164 280.26191:449 281.04924:597 282.05084:224 282.27597:299 285.25404:971 289.25518:224 291.17123:298 293.20819:299 294.20879:298 294.24025:298 295.22739:523 298.28043:298 299.26432:523 301.17477:224 301.27325:448 305.16620:298 307.29581:299 309.27052:2240 310.27240:598 311.26811:747 311.29035:1194 312.22604:298 312.29506:374 313.17703:299 313.27988:2537 315.16627:224 317.05315:299 317.17008:224 319.18810:224 323.10354:224 323.19850:224 327.24199:1493 327.29500:299 328.19820:224 328.25669:299 328.28194:299 329.23975:224 330.28096:299 336.32516:224 337.27257:746 338.27151:299 339.27757:2239 340.29206:896 341.01502:299 341.30222:5075 351.23703:671 354.27478:224 355.06943:1642 356.06704:300 357.18348:224 361.02001:299 361.27328:598 362.26950:299 364.25936:224 367.29374:672 367.33074:1418 368.32910:896 369.34145:4180 370.34192:1046 371.21519:299 373.23299:298 373.31591:298 374.26061:298 381.29986:299 383.24093:448 384.25011:299 385.34007:299 386.34600:299 388.25191:224 389.24282:224 389.29638:224 390.27006:299 391.28211:298 393.29714:373 394.30733:298 395.32101:522 395.35900:448 396.31705:299 397.24036:298 397.29330:523 398.23168:298 398.25438:224 399.23725:522 399.27760:224 400.25399:224 402.26572:447 409.28749:224 409.37735:373 411.30862:448 411.34553:523 413.27705:598 415.02796:224 421.37056:1046 422.27862:224 422.37116:672 423.38144:299 425.32284:299 425.38256:522 426.40459:224 428.31868:224 429.08972:746 429.31686:224 430.08118:372 437.35548:224 438.36245:298 439.35087:300 439.37682:598 440.37968:448 441.28545:447 444.28049:224 447.32462:299 450.29942:448 452.27806:224 453.26392:298 453.35973:299 455.32012:224 455.35003:224 456.31652:298 458.30439:224 461.32818:224 463.36168:374 465.36733:448 467.37376:4776 467.39687:224 468.37736:1119 469.35263:524 473.32955:1195 474.33816:224 474.46285:374 475.32218:224 475.36988:300 476.38007:224 477.37978:821 477.44190:373 478.31935:448 478.40792:224 479.32949:298 479.39929:523 481.39534:1791 482.40345:597 483.36080:448 487.36834:299 489.35190:1044 490.35430:373 490.39696:448 491.37723:5522 491.40213:597 492.37372:821 492.39567:299 493.38505:8134 494.38990:2239 494.43332:597 495.36937:224 495.40905:3060 496.34390:299 496.36422:747 496.40876:299 497.34556:299 498.38510:299 499.38226:224 501.38897:449 503.11158:224 503.40065:299 505.38387:598 506.35813:374 507.32341:224 507.36116:597 507.39644:897 507.42190:448 508.40644:448 508.50665:224 509.41990:673 509.46006:299 510.38304:299 510.40923:300 511.36790:299 511.40499:1195 512.40932:449 513.39595:820 514.39360:224 515.32170:298 515.36968:298 516.40985:224 517.38786:1493 517.41407:746 517.47327:224 518.32647:373 518.40112:1195 519.40417:10299 520.40578:2388 521.42142:6420 521.44748:1269 522.45867:524 523.40361:1194 523.44280:3881 523.46753:9254 524.46691:4627 525.39519:299 525.41706:748 525.46123:374 527.35475:747 528.31947:224 528.36073:373 529.36723:298 530.39068:224 530.42110:298 531.39750:1195 532.36268:448 532.39202:746 532.41304:298 533.38711:524 533.41741:2090 534.40400:747 534.43294:523 535.38060:673 535.42656:1268 535.47184:300 536.43105:374 536.46880:300 537.40563:224 537.45476:522 538.48827:373 539.42914:896 541.40818:896 542.41596:373 545.38028:822 545.41316:1120 545.44805:448 546.41828:449 546.50236:224 547.40318:597 547.44415:4926 548.45797:1343 549.44830:896 549.47380:5523 550.40749:374 551.47033:1045 551.50433:3582 552.43164:299 552.48142:374 553.50317:521 557.44438:1045 558.45084:299 559.43671:522 559.46575:448 560.49719:971 561.44961:9852 562.45266:2314 562.47536:746 562.50773:224 563.45393:1269 563.48844:374 563.50933:373 564.45134:224 564.51212:448 565.48302:598 566.52159:224 567.45886:523 568.46476:299 569.43288:298 569.46144:299 571.43226:299 571.46408:448 573.48417:1344 575.49802:3134 576.48064:299 577.51436:7688 578.51629:2463 579.53085:2089 580.50905:224 580.53277:1194 583.51273:298 587.45738:224 587.49739:448 588.47321:224 589.44538:299 589.47986:8060 590.48309:2463 591.35287:224 593.54762:298 596.48624:224 597.48166:672 598.48885:299 599.51253:2165 600.50471:970 601.51406:1120 602.51321:896 603.53005:3359 604.51228:299 604.53500:1642 605.54359:3582 607.55438:1567 611.52497:373 613.55961:298 614.62139:224 621.47089:597 622.39802:224 622.58107:224 623.49859:3732 624.50388:1940 625.51013:2239 626.51083:672 628.53361:7538 629.47865:448 629.54013:2836 630.55650:374 631.56089:970 632.56370:821 632.59386:299 632.62133:747 633.57906:1792 633.60848:597 633.63926:224 634.64257:896 635.39867:224 635.64775:523 636.65255:299 637.48638:448 637.64952:224 638.39822:298 638.48720:298 641.51633:224 641.58323:224 648.42720:298 649.51508:747 649.54453:597 649.57345:747 649.61211:1195 650.51540:448 650.60901:1269 651.52980:2239 652.53202:522 652.65797:2015 653.47944:224 653.65142:598 654.63246:299 655.41641:224 659.50243:224 659.59123:597 661.37472:224 662.43270:224 664.63160:523 671.48858:523 671.62157:597 671.81386:224 672.63179:597 674.65189:4628 675.50909:224 675.60777:373 675.63927:3881 676.62333:597 676.64348:896 677.46600:448 677.55215:224 678.46990:374 679.56186:299 680.55932:224 681.42855:298 689.44031:224 695.43294:224 697.52603:224 701.49620:224 702.45759:300 704.54257:224 709.52507:224 712.59467:224 713.53703:224 716.46407:224 717.03370:224 726.44738:224 729.38411:224 730.47114:224 731.61971:372 733.61549:298 734.48614:224 735.95031:224 736.52962:224 740.02024:224 743.61713:299 745.49438:598 746.52017:299 746.55385:224 747.48751:746 747.51451:597 748.48276:597 749.46462:298 755.51851:298 755.60221:224 756.54736:298 756.57560:299 757.59428:598 758.57016:1045 759.55718:896 759.60002:448 760.50481:299 760.57056:224 761.44795:298 761.60221:298 761.62983:449 763.50323:299 763.64110:449 764.47839:523 764.58864:299 765.49691:299 766.49029:224 768.52694:224 768.57576:372 769.47301:298 770.48585:224 771.51362:299 771.60940:298 772.52950:298 773.62791:448 774.56325:224 774.62299:448 775.61620:299 775.66014:298 776.59833:224 777.63807:298 777.65892:299 778.63198:448 780.52376:299 780.55657:448 781.52597:299 781.62897:299 781.68195:299 782.53648:448 782.56973:298 782.61898:299 782.77293:224 783.57040:299 783.64351:224 786.50506:224 787.51909:298 787.60935:298 789.50891:224 792.76327:298 793.46267:224 793.63215:224 794.51909:224 795.60878:448 795.63448:522 795.66330:970 795.68566:597 796.65872:746 797.52265:224 797.63040:597 797.67456:895 797.70154:448 798.65268:299 798.69088:1194 799.61254:224 799.63631:597 800.58222:299 800.67582:299 800.79553:298 801.57845:373 801.63176:372 801.76582:299 802.74003:224 803.07443:299 803.56316:898 804.52455:224 804.55955:895 804.79095:298 807.52402:299 807.55668:821 807.58322:448 808.57265:746 809.48814:299 809.55348:747 809.59229:821 810.57585:1343 810.64305:448 811.58354:448 811.63589:896 812.05458:224 812.53552:224 812.55579:1194 812.60449:7092 813.06263:372 813.61853:2388 813.66609:2762 813.68631:1492 814.53254:597 814.58582:1120 814.60899:1642 814.64693:5075 814.67444:1791 815.68509:30898 816.58931:1642 816.64471:3508 816.69073:8582 817.62330:23805 818.57972:1194 818.60159:5597 818.63714:10300 819.07995:224 819.62096:7687 820.56002:746 820.58052:1120 820.60858:6419 820.62743:1716 821.53589:373 821.64367:2014 822.09167:448 822.63311:1941 823.56096:672	0	281	0	7993	5528	3606	2891	4399	5093	0	5110	3522	3195	5724	3506	3585	11165	14146	3683	93.6667	5004.8	3650.67	3986.92	8144.72	162.235	2282.36	2456.22	1167.72	5349.22
35470	13.671	818.684	TG 47:4;O|TG 18:2_20:2_9:0;O	[M+NH4]+	null	0.11	TRUE	13.558	818.687	C50H88O7	OxTG	PPMPQHJCCVDKDH-UHFFFAOYSA-N	O=C(OCC(OC(=O)CCCCCCCCCC=CCC=CCCCCC)COC(=O)CCCC(O)CCCC)CCCCCCCC=CCC=CCCCCC	410	FALSE	TRUE	TRUE	o; Normalized unit: pmol_per_mg_tissue; Annotation method: Msp20250421160336_ZTscan_converted_dev_1	FALSE	FALSE	35470	0	0	0.92	0.17	0.181	0.707	7	2	2.122	16.47	blank2_Ztscan_W6.8Da_POS	818.67999:1386 819.68466:1545 820.68933:1220 821.69400:1486 822.69866:1196 823.70333:1260	103.07609:224 104.10614:224 105.02519:224 107.96506:298 109.10142:522 110.10323:224 111.08628:300 111.11900:299 113.06370:224 117.09040:300 121.10077:299 123.11633:299 123.93916:224 124.99793:224 125.09638:224 125.13167:299 131.07346:448 133.08578:2239 137.13014:298 141.16304:224 146.91441:224 147.11279:299 151.14631:299 155.10693:448 155.13711:300 156.13773:448 158.06114:299 169.19597:373 171.10086:224 177.11087:2090 186.07633:299 189.11898:373 195.11931:224 195.14739:448 197.07899:299 199.13087:224 201.11116:299 201.16631:224 207.17420:224 209.11654:299 211.20653:224 213.11087:224 213.22415:372 219.12820:448 221.08022:224 224.87698:224 227.12537:821 227.19571:300 228.13101:299 229.14042:224 239.23304:224 241.14044:224 245.22539:224 253.21140:224 255.15476:224 256.16128:224 257.24835:672 261.22481:224 264.26452:298 265.25209:374 267.15630:298 269.17716:224 279.23133:373 280.26156:299 281.05058:448 283.26213:746 285.24500:298 285.27969:298 286.27005:224 297.27729:224 301.27157:523 309.27816:1493 310.27694:523 311.26403:373 311.29027:1791 312.30045:299 313.28251:821 317.05576:299 327.25264:970 337.27037:298 339.32558:224 341.30570:299 342.02039:224 343.01976:224 353.26189:224 354.27893:224 355.07083:746 367.31553:224 369.28958:299 370.35290:298 376.97508:224 383.23907:373 383.27481:449 383.36490:523 384.24484:224 385.28390:224 385.33748:299 395.36062:224 397.08684:224 397.30003:524 399.23596:299 399.27408:224 401.21746:299 409.29441:298 411.31267:449 413.28427:448 414.28992:224 415.03918:299 415.31499:298 415.34689:298 425.32083:524 426.32430:224 427.30368:673 428.31109:298 429.07991:896 430.08528:299 449.36732:224 451.81710:224 453.35390:448 455.33490:299 458.77257:224 465.36720:447 467.37900:1493 467.40650:448 468.37557:524 473.33281:299 475.38296:298 481.39367:895 481.41672:300 482.39436:298 483.36439:523 489.05526:224 491.37018:1866 492.37501:449 493.38617:2089 494.39055:1120 495.38874:598 496.40847:224 496.43669:597 497.42656:224 503.09944:224 503.41052:224 505.26908:224 507.39517:598 509.41850:598 509.44961:298 510.39199:448 510.42099:299 511.40564:598 512.39873:449 513.40233:224 517.38471:748 518.38383:300 519.40024:1568 520.41434:970 521.39137:896 521.41681:1493 521.44852:1046 522.41997:448 522.91167:224 523.43983:599 523.47315:598 524.39919:224 524.47228:746 527.35800:449 533.42418:299 533.45002:299 534.42993:300 535.44076:298 537.48174:599 539.42014:298 539.44087:598 545.38551:448 545.42749:224 546.40031:298 547.41749:299 547.47228:746 548.47757:300 549.48586:1642 550.48690:597 551.45604:300 551.49923:1791 551.88742:224 552.50063:598 553.44779:448 561.47911:224 563.51325:449 564.07594:298 565.48739:299 565.51486:372 566.50762:224 568.45637:224 573.48082:224 574.48801:224 578.52227:449 579.52599:597 601.51145:597 602.51913:448 603.52566:597 603.54597:299 604.52732:522 605.54605:523 606.56113:224 608.57050:224 623.50040:224 624.52124:372 627.52961:373 628.52558:373 629.48149:224 629.53672:373 631.56494:299 649.60552:374 649.62588:299 650.62614:449 652.58137:224 654.95443:224 661.49408:299 661.53888:224 673.49883:300 674.52073:224 696.81314:224 721.49242:224 722.09755:224 732.64705:299 736.28473:224 745.50487:448 746.49602:448 747.48801:374 748.49933:523 754.60122:224 755.61431:298 757.58497:224 757.61122:224 758.54934:597 759.59695:598 759.64009:224 761.65008:299 761.67775:298 762.63860:448 763.51786:299 763.65154:1567 764.51180:372 764.65900:448 773.60590:224 775.60906:224 777.63528:224 778.66063:224 785.59176:224 795.68796:224 797.65941:224 798.69580:299 799.61953:523 800.78031:598 801.78618:372 802.76082:224 802.78368:224 803.56692:299 803.59022:224 804.68480:224 805.55083:224 805.68618:299 806.57199:598 808.58089:748 809.57779:372 810.61105:971 811.63679:523 812.52214:224 812.59760:746 813.61219:2015 813.63791:1120 814.60968:448 814.64392:2313 815.63985:597 815.66377:672 815.68773:3135 816.61421:522 816.70669:1269 817.66730:6867 817.70595:522 818.22137:298 818.63630:1343 818.66795:2388 818.69334:672 819.59338:448 819.62428:746 819.67767:1493 819.70870:450 820.59185:4031 821.63434:1716 821.67801:448 823.52696:597 823.64446:746	1409	1201	1087	4069	2966	3014	3348	4399	5093	3672	5110	3367	4077	3497	2390	2321	0	0	0	1232.12	3349.34	4568.64	3332.89	580.281	163.335	509.014	683.467	700.003	1160.56
37480	14.222	838.75	TG 48:1;O|TG 16:0_16:0_16:1;O	[M+NH4]+	null	0.05	TRUE	13.766	838.749	C51H96O7	OxTG	OTSWPJPRVVVMBR-UHFFFAOYSA-N	O=C(OCC(OC(=O)CCCCCCCCCCCCCCC)COC(=O)CCCCCCC(O)C=CCCCCCC)CCCCCCCCCCCCCCC	410	FALSE	TRUE	TRUE	o; Normalized unit: pmol_per_mg_tissue; Annotation method: Msp20250421160336_ZTscan_converted_dev_1	FALSE	FALSE	37480	0	0	1	0.157	0.165	0.797	7	2	2.196	130.24	Liv14_Ztscan_W6.8Da_POS	838.74994:5578 839.75461:1658 840.75927:0 841.76394:96 842.76861:0 843.77328:0	102.09329:299 103.06599:597 105.07041:12314 107.07970:19404 108.08941:896 109.10180:26718 111.07196:5673 111.11617:3582 112.08451:598 112.12646:224 113.06458:448 113.09672:3433 114.09719:598 115.06465:598 116.10783:298 117.07101:7687 117.98585:224 118.07526:523 119.08650:16195 120.08595:1045 121.10197:37167 122.07470:299 122.10529:2240 123.09579:448 123.11737:24330 124.12156:1344 125.09676:4254 125.12702:1120 126.10205:299 127.08302:299 127.11682:2537 129.06392:2015 130.07782:224 130.16000:299 131.08655:15524 132.09005:970 133.10127:18509 134.09859:1268 135.11715:24778 136.08475:448 136.11690:3135 137.11530:6194 137.13214:13807 138.10280:448 139.08527:896 139.11155:2239 139.15091:224 141.08118:896 141.16757:299 143.09374:2762 145.10215:14479 147.10788:13285 148.08803:374 148.11364:2015 149.12403:31121 150.10962:524 150.13689:1492 151.12120:2239 151.14199:5821 152.11488:747 152.15266:448 153.12864:1791 155.08020:971 155.10335:597 155.13609:1120 156.15072:373 157.09741:4403 158.05926:449 158.10719:597 159.11750:12090 160.11601:2090 161.13335:17986 163.14772:23210 164.15350:1642 165.13383:1344 165.16310:1642 166.16785:299 167.07906:447 167.10956:374 167.14388:746 169.09771:2389 169.12270:299 170.10500:373 171.11790:11643 172.12164:747 173.09761:224 173.13295:14628 174.14221:1120 176.15254:1940 177.11926:448 177.16453:35824 178.15893:2389 179.15197:2315 179.17779:821 181.10409:448 181.13230:598 181.16063:1269 182.10797:224 182.16573:448 183.11895:1269 183.15006:821 183.17716:298 185.08752:1567 185.11665:3136 185.13260:5299 186.08633:598 186.13962:448 187.12661:522 187.14834:7314 188.11775:298 188.15217:895 189.16456:21046 190.17828:2090 192.18449:597 193.13324:298 193.16120:1120 195.12009:224 195.14096:448 195.17017:298 196.13022:300 197.08722:299 197.13287:1344 198.13713:448 199.14968:5821 199.17057:224 200.16355:597 201.16433:20151 202.16737:2388 203.17975:27913 204.15195:299 204.18486:2464 205.17136:2911 205.19341:7166 206.12667:224 206.16811:599 206.19265:747 207.17583:5971 208.00007:299 208.17853:448 209.13163:524 209.16303:971 209.18964:523 210.14072:373 211.16003:2985 211.19752:3881 212.21110:448 213.16511:6568 214.16992:1270 215.18064:50004 216.18365:4179 217.15719:523 217.18663:5747 218.19852:1044 219.18449:598 219.21136:5523 220.21582:598 221.14676:597 221.22805:448 222.09099:299 223.08501:224 223.13920:897 224.16665:448 225.17077:2836 227.18001:2388 228.19710:448 229.16459:1493 229.19285:2090 230.17840:373 230.19543:299 231.17662:16718 233.19202:92320 234.19615:17464 235.20668:5448 236.21120:1045 237.22276:15896 239.18076:1045 239.21367:1566 239.24479:2836 240.18608:300 240.24307:598 241.15709:224 242.20591:1717 243.21151:14180 244.19271:299 244.21686:1492 245.19452:298 245.22788:4926 246.23226:597 247.17088:598 247.20393:671 247.23049:598 247.24548:448 248.24395:449 249.17832:1568 249.21937:224 251.19219:1567 252.20892:373 253.16176:298 253.19013:747 253.21404:597 254.24903:373 255.17368:1119 255.19798:2538 255.22727:373 256.20826:373 257.20167:15225 258.18918:1792 258.21219:1343 259.20880:14329 259.24958:224 261.22350:18509 262.22777:2314 263.23869:18210 264.24203:2314 265.19521:597 265.22688:896 265.26151:2089 266.25761:598 267.21291:17240 268.21820:5150 270.23332:3881 271.21513:822 271.23847:1045 272.21083:448 273.18494:374 275.19440:524 277.19648:224 279.22928:1045 280.26608:523 281.19710:449 281.22618:1046 281.25252:598 282.05521:298 282.28037:299 283.04577:224 283.20502:224 283.23730:5598 284.20910:299 284.24000:448 284.25487:298 285.23474:39554 287.23912:20748 288.25138:2238 289.22886:1494 289.25938:524 291.22306:748 291.26975:224 292.20975:298 293.22812:1940 294.22805:373 295.23418:1194 296.23246:298 297.18838:597 297.22040:670 297.24854:522 298.16132:224 298.21168:449 299.20224:299 299.23307:747 300.25888:299 301.21507:298 301.24506:747 301.26264:299 302.21891:224 303.20095:300 305.18909:299 305.21462:747 307.23082:2612 308.23277:449 309.25642:4328 309.28181:448 310.24268:672 310.28356:373 311.26090:65079 312.26318:6269 313.27667:31196 314.27173:3956 315.24474:1716 315.27310:300 316.22403:298 317.22769:523 317.25430:2090 319.27577:5000 321.27756:299 323.20995:448 323.24857:971 324.00816:224 324.29877:224 325.22377:224 325.28281:1044 326.22999:298 326.25583:298 328.27029:747 329.27131:598 331.23681:597 331.26303:298 333.24842:971 334.27707:373 335.26050:6494 336.26303:748 337.27697:51496 338.27853:7911 339.29258:19853 340.27275:224 341.24952:896 341.28504:747 341.31401:896 342.02656:224 342.30749:300 343.23194:299 343.26582:746 345.26218:299 345.28400:448 347.23853:448 347.27853:523 348.28091:299 349.27225:298 351.25641:298 353.27039:598 353.30493:821 355.07298:1120 355.26232:300 357.06943:597 357.23670:449 357.27989:746 358.06754:372 359.26368:1046 359.29212:374 361.28221:1642 362.27907:448 363.26329:971 363.29472:299 365.27308:1866 366.28102:300 367.29402:2314 367.33556:448 368.27117:449 369.27150:448 369.32549:747 369.35522:672 370.27579:298 370.35720:598 371.28827:224 373.24744:224 377.24966:224 377.28528:300 379.26734:449 379.33736:224 381.30742:746 383.24686:746 384.31064:298 385.25417:224 385.29093:1045 385.34356:299 386.28380:448 386.30672:224 388.29688:373 389.29895:522 389.34093:224 390.27959:224 391.28882:2538 392.29618:598 393.22458:224 393.30703:821 394.26114:224 395.28366:598 395.30796:972 395.33991:224 397.30342:4031 397.33368:448 398.31327:448 399.29727:597 399.31779:746 401.33185:299 403.30256:299 405.31277:448 405.34468:523 407.29629:224 407.32621:448 407.35404:224 409.31731:449 409.33538:448 410.30914:299 411.32695:1941 413.29895:1642 413.32263:448 416.29193:224 417.29983:224 417.33880:299 417.37118:299 419.31063:524 419.33162:224 421.30887:299 421.34012:374 422.33429:373 423.34472:1791 424.31134:373 424.33900:298 425.34025:5224 426.33515:896 427.31851:1269 428.30918:597 429.09457:373 429.31071:447 429.34298:447 429.38714:449 431.32299:597 431.38980:298 432.36257:298 433.31047:448 433.38225:373 435.34791:299 435.39920:298 438.35275:224 439.31357:299 439.35260:2538 440.31378:374 440.36068:448 441.32170:2837 442.33552:672 443.32589:224 445.33457:672 449.37366:1195 450.36800:374 451.38018:2687 452.40594:671 453.34681:748 453.37149:300 455.34322:597 459.33122:373 459.36057:449 461.37452:448 462.36951:373 463.37660:373 464.37869:447 465.36338:523 465.39726:448 466.40464:298 467.38138:2538 467.40194:522 467.42799:224 468.38657:1045 469.36043:298 469.39406:1419 470.41189:747 471.36132:299 472.35665:224 473.37230:373 475.38169:970 475.40400:224 477.37849:298 477.41041:746 478.39816:447 478.41782:224 479.36987:748 481.39667:449 481.42159:373 482.37435:299 482.44088:300 485.37861:822 487.41759:299 489.36653:373 490.40957:299 491.38786:448 491.41094:820 491.44749:300 492.37999:747 492.41231:299 493.42640:24778 494.42763:5971 495.43341:8507 496.41907:1044 497.36915:298 497.44815:970 498.40893:374 499.39587:450 499.45236:299 500.45552:224 501.39809:598 503.38518:448 503.41491:523 503.44389:523 505.37988:1120 505.39917:374 506.37510:597 506.43223:299 507.36822:597 507.39886:1344 507.44341:299 508.33838:224 508.37064:299 508.40580:522 508.42380:224 509.42687:747 509.45216:1046 510.43143:448 511.38997:299 511.41343:448 511.44473:224 513.39752:673 513.42960:821 514.45498:299 515.38552:298 515.41240:598 517.40349:597 517.42873:2538 518.43115:597 518.46634:374 518.49129:746 519.44608:91798 520.44971:18658 524.47171:9776 525.40565:224 525.43231:373 525.46194:748 525.48978:449 527.48650:224 529.43639:448 530.38963:224 531.40333:672 531.44772:597 532.40735:224 532.45497:448 533.38968:224 533.42785:2538 533.45270:224 534.43406:1643 534.46282:299 535.39442:374 535.48179:299 536.42417:298 536.44595:1046 536.48338:597 537.38931:448 537.42894:448 537.48333:2687 538.39070:298 538.45648:746 538.48483:1194 539.39344:374 539.41536:746 539.45569:448 541.43073:23136 542.40985:1045 542.43313:3358 543.44608:195238 544.44931:60900 545.46133:63587 546.46619:19405 547.47799:64482 548.47879:18807 550.49667:4777 551.50777:26196 552.48934:821 552.51186:6716 553.48011:672 553.50570:522 554.44787:448 555.45387:672 556.46450:224 557.45881:373 558.41917:298 558.45593:448 559.43970:2312 560.47547:373 561.45612:3135 561.48125:746 562.46235:896 562.48441:299 563.44621:299 563.47465:9404 563.50184:1343 564.47625:2090 564.51138:1194 565.47624:24928 566.44943:1194 566.48929:7686 567.44713:38660 568.45281:7612 569.46116:235018 570.48651:224 571.47607:60452 573.49104:464213 574.49467:256213 575.50647:148369 576.51144:33883 578.52573:8210 579.49252:748 579.53166:2537 579.55289:298 580.44642:224 580.52244:895 580.54949:672 581.47311:224 582.41900:298 582.48363:448 583.46872:896 583.50313:298 584.47238:299 585.45087:448 585.47218:598 585.49465:374 586.45148:224 587.50414:672 588.46425:299 588.48608:896 589.50956:448 590.48588:1492 590.50936:523 591.53453:224 593.46204:299 593.48617:224 593.51095:2090 594.50362:224 594.52473:374 595.47819:47765 596.48151:11344 598.49672:2985 599.50883:33137 600.51413:9702 601.52212:11493 602.52657:4030 605.55636:2985 606.55476:449 607.51678:299 609.49676:224 611.44730:298 611.47904:224 613.49472:448 615.49534:895 615.52670:450 617.45981:224 619.51158:448 621.50303:448 622.49087:224 623.50858:23062 624.51471:4776 625.52454:5822 626.53217:2687 627.53676:1940 627.56073:448 628.55296:448 629.48840:224 631.48392:299 633.53726:224 633.58470:299 634.60510:224 639.51799:224 643.52324:448 649.51640:448 650.52055:299 651.53182:4851 652.55533:1717 653.55160:598 653.58154:300 654.53437:298 654.56411:299 655.56984:747 656.57331:224 657.58173:298 659.56346:373 673.56625:224 675.53086:372 677.46777:224 677.64592:896 678.63889:299 681.52419:372 682.57996:224 687.57285:224 687.59594:224 692.65924:298 697.56865:372 697.62484:224 701.58561:298 703.57117:224 711.57816:448 713.57763:373 725.57279:449 729.66055:224 739.60824:598 741.61807:224 755.63093:372 759.61826:298 761.51639:746 761.54859:224 762.49878:448 763.54421:224 764.51156:224 767.61648:372 771.67307:224 773.55285:448 773.59927:224 774.52746:299 775.52173:224 775.63206:224 777.62866:298 777.67613:672 777.69770:372 778.67634:299 779.63396:224 782.57641:971 783.60096:224 785.58207:224 788.66887:300 789.61365:224 790.50866:224 793.68530:224 796.69753:373 799.67548:372 801.67263:224 802.69873:299 803.67020:224 805.64319:224 805.67807:7314 806.68454:1940 807.67533:970 807.70236:522 809.68544:1195 811.69031:896 813.65662:299 814.67300:298 816.81250:224 817.69866:224 818.72281:224 819.67671:372 819.71536:448 819.77539:299 820.58220:299 820.65217:298 820.68790:298 820.74991:298 820.78459:298 821.66840:2462 821.69987:2537 822.67721:820 822.71074:1418 823.68900:28360 825.66601:598 826.67852:224 826.70218:2090 827.71055:1493 828.70628:970 831.61693:448 831.73265:1044 832.58359:1343 832.65949:746 833.59519:298 833.62061:373 833.66041:7314 833.72270:522 834.59643:3955 834.63846:7165 835.58823:298 835.63003:4926 835.65016:3508 835.68132:747 835.72926:448 836.56801:598 836.62287:2686 836.66548:1941 836.70902:522 837.60570:299 837.64598:4030 837.69855:1940 838.65060:3508 838.69069:3284 838.74146:299 839.69693:4477 839.73130:2239 840.69201:597 840.71551:51646 841.71762:17912 842.65775:448 843.65551:224 843.71497:5672	1247	1450	1576	1924	1860	2191	1774	0	692	0	0	0	738	1276	1936	0	5564	4376	1433	1424.75	1937.59	173.062	987.547	2843.23	166.005	179.939	346.125	820.562	2570.74
37481	13.721	838.751	TG 48:1;O|TG 16:0_16:0_16:1;O	[M+NH4]+	null	0.37	TRUE	13.766	838.749	C51H96O7	OxTG	OTSWPJPRVVVMBR-UHFFFAOYSA-N	O=C(OCC(OC(=O)CCCCCCCCCCCCCCC)COC(=O)CCCCCCC(O)C=CCCCCCC)CCCCCCCCCCCCCCC	410	FALSE	TRUE	TRUE	o; Normalized unit: pmol_per_mg_tissue; Annotation method: Msp20250421160336_ZTscan_converted_dev_1	FALSE	FALSE	37481	0	0	0.88	0.186	0.199	0.828	4	2	2.164	119.95	Liv05_Ztscan_W6.8Da_POS	838.74091:5414 839.74557:2643 840.75024:0 841.75491:0 842.75958:0 843.76424:0	103.03945:224 103.07460:224 104.10179:1418 105.06940:1343 107.08418:1791 108.08698:224 109.10069:4776 110.10454:522 111.07865:448 111.11521:598 112.11977:224 113.05590:299 113.10200:822 116.05238:299 117.06187:1418 117.08691:448 119.08372:2388 120.08795:298 121.10026:3208 122.10162:224 123.08956:523 123.11592:3135 124.99911:1045 125.09474:373 126.13247:224 127.11043:299 127.14764:299 128.95198:1343 129.06897:299 130.06756:298 130.15677:224 131.08504:1045 133.09500:1493 134.10813:298 135.07837:224 135.11569:3135 136.11821:224 137.09602:523 138.13677:299 139.07179:224 139.10986:448 141.12382:447 143.07808:600 147.10968:2016 148.06561:224 148.11950:224 149.09432:672 149.12215:1642 150.13398:299 151.11081:1045 151.14439:672 153.09806:597 153.12632:748 154.13300:224 155.10577:449 155.13632:895 157.10027:597 158.09557:300 159.11560:1195 160.11699:299 161.13149:1344 162.13190:299 163.14674:1643 165.13365:748 165.16459:373 167.11181:598 169.11021:897 171.12399:1344 171.14597:224 173.08942:374 173.13145:522 175.11470:747 175.14606:1642 176.15395:448 177.10912:822 177.12760:597 177.15753:896 179.17671:224 180.15029:224 181.15757:747 182.18656:224 183.06378:373 183.14047:224 183.18456:300 185.07508:11493 185.09968:1418 185.12550:448 186.08540:1195 186.13286:299 187.10802:299 187.14944:522 189.07497:748 189.12957:746 189.15514:895 190.12493:373 191.02768:224 191.13924:299 191.17955:299 193.15240:300 194.12178:598 195.11148:374 197.07875:449 197.12408:523 199.09256:298 199.15008:672 199.17332:298 201.12404:299 201.15432:1194 202.16715:224 203.15155:1642 203.17350:1493 204.14630:373 204.18039:448 206.16198:298 207.13724:299 207.17376:1194 207.99477:672 208.17387:299 209.13033:299 209.15548:373 211.14949:299 211.20440:224 212.14801:298 213.11475:1492 213.13051:299 213.16416:448 215.17911:896 217.15964:299 217.19420:1343 219.10316:224 220.17527:224 221.14512:449 223.13816:298 225.15542:299 227.15384:299 227.18371:1866 227.20285:299 228.18199:447 229.11600:299 229.16137:448 230.18270:224 231.17207:448 231.20386:896 233.11806:224 233.18639:597 234.18907:374 235.18052:448 235.20304:1194 236.20856:374 237.21928:448 239.22953:672 241.19709:522 242.15778:224 243.16391:300 244.21263:224 245.19889:3956 245.22242:448 246.19020:671 246.22689:299 247.16913:374 247.19813:448 247.22755:299 251.18667:448 252.19951:298 255.16355:596 255.20354:972 256.15894:224 257.19332:447 257.23157:449 259.17857:224 259.20996:1193 260.20808:224 261.21961:2314 262.22796:748 263.23523:3508 264.24648:673 264.26575:672 265.19530:300 265.25022:597 266.25527:224 267.21035:672 269.20648:821 269.22483:1567 270.23024:523 271.24429:224 275.19998:746 277.21485:15971 278.22762:1791 279.22966:896 280.23632:447 281.19883:373 283.04707:522 283.17756:373 283.20923:522 283.25238:1194 285.23081:2165 285.26110:224 286.22400:597 286.24470:373 287.23646:1270 288.24081:298 292.30157:298 293.21804:2164 294.22909:300 295.22120:299 296.10738:746 299.25585:598 301.21615:299 307.26082:224 309.23474:224 309.27735:896 311.20682:299 311.24792:2613 311.26758:821 312.24352:1194 312.26612:372 314.27434:1269 315.27604:300 319.19072:224 319.26059:299 324.22946:224 325.24633:300 325.26927:300 328.26124:1044 329.26993:373 330.27762:224 335.25016:1044 336.25170:299 337.27258:4478 338.27660:821 339.28725:5523 340.28937:896 341.29316:1119 341.30920:448 342.30553:448 346.27506:224 352.25872:373 353.21225:224 353.23385:299 353.27650:374 354.26926:224 355.06721:1791 356.06272:1195 357.06296:598 361.01867:224 361.27073:896 363.28822:224 365.31593:224 367.32959:373 368.25566:448 368.33428:224 369.34939:523 370.12515:597 370.34833:224 379.29100:374 381.29623:523 383.24376:599 383.32968:523 384.23662:299 384.32754:298 385.25294:523 385.28162:821 385.34151:224 386.26525:299 387.28826:224 391.30025:224 395.29547:298 397.30237:299 399.23926:448 409.29640:224 413.28552:298 419.36481:224 429.08735:299 429.37311:224 437.33152:299 438.35890:298 439.35486:298 441.32398:299 442.32022:224 447.35519:374 453.36140:224 455.33504:746 456.31809:298 456.37137:224 463.41538:299 464.37457:224 465.36925:299 465.39687:299 466.35428:299 467.37300:597 467.40560:448 469.39679:373 475.38192:747 476.38251:448 477.39426:224 478.40150:224 479.36890:821 479.39294:224 481.34267:224 481.38807:598 488.38443:448 489.38999:597 490.39329:447 491.40589:22240 492.40166:7911 493.38988:5074 493.41245:1120 494.39669:1120 495.40669:1866 495.43877:224 496.40166:298 501.38780:373 503.10109:298 503.34844:523 505.39000:746 505.41835:299 506.38537:299 506.42747:373 507.36902:224 507.40105:2388 508.41004:671 509.39822:747 510.39746:299 511.40453:224 511.42697:299 512.39375:300 513.38772:299 514.37862:224 515.40742:2985 516.40871:1044 517.42074:2090 518.42417:820 520.44227:895 521.42731:522 521.45295:3882 522.34475:224 522.44835:746 523.46832:21793 524.46946:4702 525.46807:1642 529.38411:298 532.40669:300 536.43688:1642 537.44107:1493 537.47449:1194 538.39134:374 538.43966:897 538.48229:448 539.41298:2985 540.40751:1343 541.41903:1716 542.42594:746 543.41602:299 543.43649:2090 544.45638:224 545.45335:1418 546.40288:224 546.44491:671 547.46734:17763 548.47206:6269 549.48345:15524 550.48569:3209 551.49793:11194 552.50157:5448 553.44250:448 553.46390:299 553.49917:896 555.41259:298 557.45446:598 558.43046:224 559.43360:673 559.46091:822 559.49377:224 560.44516:897 561.44953:11046 563.47418:16942 564.46919:2538 564.49705:821 565.42109:224 565.45183:746 565.47996:4180 566.42904:448 566.45667:449 566.48557:748 567.45422:896 567.47605:598 568.43414:747 569.45588:1940 570.46011:1791 571.46993:2240 572.47100:746 573.45061:299 573.48193:2836 574.48952:1642 576.50551:10450 577.51388:13285 578.51776:4627 579.50796:1045 579.53168:746 580.51542:300 580.54255:299 581.46046:897 582.44631:224 583.46747:746 585.46920:3358 586.42975:449 586.46447:821 586.49929:822 591.49182:3508 592.47987:373 592.50030:2389 593.45468:448 593.51347:895 595.47435:1718 596.46385:300 597.48452:2687 598.48956:1194 599.49982:8882 600.50348:5523 601.49065:448 604.51767:522 604.54059:1194 605.54314:1194 606.54665:598 607.54079:299 608.56414:299 615.49301:3284 617.50501:748 617.53873:224 619.51882:449 621.47369:1641 622.48252:373 622.51224:224 623.49945:3732 624.50740:895 625.51336:1940 626.50893:821 627.53230:1642 628.53491:895 629.53514:299 630.53669:224 631.49137:298 633.58005:748 642.65038:224 647.49873:1418 648.50244:1194 649.51776:2090 649.55238:224 650.52027:524 651.53131:4478 652.53680:1493 653.54292:1194 654.54667:299 655.55706:448 656.57471:448 659.59580:299 660.59569:224 660.65481:895 661.54077:298 662.51863:224 663.62819:224 664.62782:298 666.50357:224 672.62106:1642 674.62840:373 677.63788:299 679.50416:299 687.58255:224 688.55636:298 688.59872:224 689.57902:299 689.64569:448 690.64332:373 694.61670:449 695.50066:224 695.63224:224 696.51491:224 697.64498:4329 698.64767:1642 699.55342:300 699.64703:373 699.67711:673 700.58319:224 711.56094:300 731.53438:224 739.63708:298 741.55684:299 741.58981:224 742.54315:299 753.59895:299 754.60828:299 755.60591:299 757.61212:300 758.63219:672 759.57911:2239 760.58036:1642 761.48952:1642 761.54330:597 761.58461:598 762.50392:299 762.58312:298 770.55000:224 773.52699:448 773.55081:299 773.64943:373 774.54284:299 774.56325:224 774.60971:448 775.52938:447 776.59651:224 776.61877:448 776.65490:299 777.66959:3283 778.63169:2014 778.67017:1194 779.60830:598 779.67165:299 781.56080:971 789.64487:299 792.54770:299 799.58764:224 799.66901:449 800.57962:224 800.71581:224 801.61376:224 801.63632:373 801.68283:523 801.70932:299 802.64672:224 802.68625:522 803.70706:596 804.54536:224 805.67419:747 805.72284:224 806.56525:448 806.69819:598 807.07583:224 807.57614:224 807.69395:373 809.53511:224 812.49369:224 816.69426:224 817.69279:598 818.54880:298 818.67475:224 818.74948:224 819.61248:448 819.64346:1868 819.66720:1045 820.56516:224 820.62303:597 820.64712:821 820.68979:374 821.64717:448 821.67023:299 822.65712:447 822.70448:896 823.70993:448 826.72334:524 827.66358:373 828.66150:224 828.68872:374 828.72298:224 829.66101:299 832.56755:821 832.59613:374 832.64190:1940 833.58663:2538 833.64932:747 833.68194:1120 833.71422:298 834.22350:373 834.59235:8507 835.61019:3209 836.61256:299 836.64956:3732 837.67864:5224 838.58374:299 838.62779:1045 838.68135:3135 838.70231:896 839.67491:8956 840.64391:820 840.73248:298 841.64882:2762 842.67851:4254 842.72089:373	0	0	0	1744	2656	2200	1189	5068	5478	5505	7114	0	328	0	562	1898	10814	12903	999	0	1947.3	5791.14	222.312	6653.33	0	627.863	904.171	273.939	6081.52
37477	13.538	838.737	TG 48:1;O|TG 18:0_16:1_14:0;O	[M+NH4]+	null	0.37	TRUE	13.888	838.749	C51H96O7	OxTG	AZFMTGSKJVDOSC-UHFFFAOYSA-N	O=C(OCC(OC(=O)CCCCCCCC=CCCCCCC)COC(=O)CCCCCCC(O)CCCCCC)CCCCCCCCCCCCCCCCC	410	FALSE	TRUE	TRUE	o; Normalized unit: pmol_per_mg_tissue; Annotation method: Msp20250421160336_ZTscan_converted_dev_1	FALSE	FALSE	37477	0	0	0.78	0.284	0.297	0.769	9	2	2.127	78.01	Liv15_Ztscan_W6.8Da_POS	838.73743:18272 839.74209:0 840.74676:0 841.75143:0 842.75610:0 843.76077:0	100.08262:747 100.11346:299 101.09864:224 102.09180:447 103.04320:448 106.07345:300 107.05949:1493 107.08587:2090 108.08865:448 109.07959:1569 109.10169:6568 110.07107:300 111.03634:448 111.09129:1642 111.11849:1194 113.06877:747 113.09936:1568 113.13277:224 115.05689:970 115.07892:298 116.05399:3358 118.05392:299 118.07346:970 119.08615:8060 120.09287:672 121.10147:6120 122.08362:298 122.10680:450 123.08926:896 123.11718:2836 124.12143:523 125.08915:970 125.13294:374 127.08651:971 127.11149:597 128.06484:299 128.11300:298 130.07656:970 130.16067:522 131.08649:12762 133.08329:1493 133.10159:3732 134.06516:3956 134.10753:224 135.09113:2836 135.11655:4329 136.08551:299 136.11487:374 137.06899:373 137.09091:1195 137.12605:3284 139.08540:822 139.11339:746 141.07817:2388 141.09187:448 141.12394:300 143.08755:6045 144.09064:597 145.09177:7016 146.10679:448 147.08900:5224 147.10835:3209 148.08858:448 148.12187:598 149.10346:2313 149.12631:3210 150.10667:896 150.13795:224 151.07567:672 151.14759:298 152.11699:298 153.10089:1120 153.12871:523 154.09242:448 155.09744:4927 156.10007:374 156.13991:299 157.10115:2538 158.10566:746 159.07605:1119 160.12134:299 161.13230:2836 162.10792:374 162.13856:448 163.07632:373 163.10707:2538 163.13880:2836 164.11634:523 164.15190:374 165.12297:1568 165.16036:672 166.07122:373 167.09616:1343 168.08979:298 170.10668:374 171.11071:3433 171.13355:299 172.12237:598 173.09788:2314 173.13406:1045 174.10186:374 174.13427:299 175.12214:3508 175.14789:1940 176.11939:449 177.09596:1120 177.12099:3881 177.15437:1642 178.08690:374 178.16425:300 179.08259:2315 179.10405:896 180.14893:299 181.09680:1494 181.11989:970 183.09742:748 183.12790:1792 187.12184:2539 187.14485:1568 188.12211:374 188.15331:224 189.13744:2465 189.16508:1418 190.09761:224 190.17089:224 191.08883:224 191.17922:672 192.11293:373 193.11325:1270 193.19850:224 194.12879:448 195.11899:2239 196.12246:448 197.12513:6269 198.10602:299 198.13719:449 199.11673:746 199.14610:2537 200.15016:299 201.13783:1866 201.16367:1270 202.16884:299 203.11960:970 203.14579:448 203.17586:1567 204.18476:374 205.12883:598 205.16004:1493 205.19340:448 206.16202:372 207.13007:1641 207.99931:598 208.12974:224 208.17949:298 209.13038:4703 210.12973:747 213.13776:4329 214.13371:598 214.16914:373 215.18147:522 216.18169:224 217.12122:448 217.17380:1418 217.19718:1342 218.16572:447 218.19955:374 219.17735:12389 220.12724:298 221.11539:374 221.13544:4702 222.13735:598 222.15987:224 223.11503:224 223.15759:971 223.17446:448 224.08432:224 225.13788:747 225.15890:748 225.18340:224 226.16378:373 227.15387:4106 227.17117:522 228.14867:896 229.15862:2090 230.13666:224 230.20304:298 231.14683:896 231.17291:1045 231.20500:1045 233.18737:1120 233.21773:447 234.16159:448 235.20701:3284 236.18671:299 236.21102:672 237.12413:373 238.22667:373 239.23919:1120 240.14865:1194 240.24420:895 241.12154:224 241.15886:672 241.19123:1791 242.19807:299 243.16737:1493 243.20338:2686 244.14778:1046 244.21840:597 245.16753:8882 245.19100:896 246.15793:1194 246.19465:448 246.23131:224 247.17285:1343 247.20365:1642 247.24275:896 248.16604:299 248.20007:523 249.16061:746 249.22262:299 251.20889:1419 252.18037:298 252.20604:373 253.15566:896 253.17577:298 253.21581:672 255.14759:299 255.16600:598 255.22783:597 257.15628:10150 257.20286:373 259.21719:2986 259.24662:224 261.21403:8657 262.22125:1045 263.23763:2239 264.24720:822 264.26936:1792 265.22865:374 266.26324:449 267.16281:672 267.18869:448 267.21218:1492 268.16477:299 268.21552:746 268.26254:298 269.22916:12688 270.23413:2239 271.15027:299 271.17765:524 271.21477:597 271.23761:374 272.17694:224 273.19054:746 273.23406:299 278.21376:2837 279.22330:2165 280.22555:298 280.24151:448 281.05303:1194 281.14252:224 281.18378:374 281.24163:299 282.05592:597 282.19779:224 282.29393:224 283.20161:971 283.22962:671 283.24973:821 284.20291:224 284.27033:299 285.24203:2389 286.21638:224 286.24659:448 287.24042:597 289.18606:299 289.21684:299 289.24991:447 290.26339:224 291.19772:598 291.22781:299 292.30368:746 293.22234:1269 293.26776:448 293.30062:448 294.17393:224 294.22828:373 295.11596:298 295.19989:523 295.22946:1045 296.24887:298 297.18961:374 297.21318:299 297.27010:299 299.15702:299 299.20130:522 299.25247:523 300.17016:298 300.29093:224 301.06699:224 301.18617:746 301.21737:1492 301.24524:224 302.18691:447 303.20693:298 303.24718:449 305.21857:224 305.28139:299 306.16783:224 307.18479:448 307.21997:448 307.24684:374 309.21660:822 309.27107:1494 309.29278:448 309.32493:746 310.28923:299 310.31555:224 311.25092:4851 311.29310:448 312.26125:746 312.30340:448 313.27680:30898 314.28033:5523 315.24063:299 315.27437:896 317.19463:523 317.22014:449 317.24729:1045 318.25313:224 319.19312:1642 320.19746:299 324.28820:298 325.24735:598 325.28272:747 326.25450:298 327.25117:1195 327.29895:448 328.26202:1045 328.31083:448 331.04674:224 331.19550:1194 332.19844:298 333.24319:299 335.25418:522 337.26921:4628 338.27983:1044 339.29923:18210 340.29669:3134 341.02321:224 341.30230:2239 342.31192:746 343.23932:298 347.25408:374 347.29482:224 349.30653:224 350.26843:447 351.25758:1792 353.28385:598 353.30598:298 355.07385:1940 355.25678:298 357.07216:1194 358.07267:374 359.06947:299 361.02398:298 361.25171:224 361.28601:299 363.27851:448 363.29578:523 365.27619:224 365.31532:598 366.28088:224 367.29820:746 367.32595:970 368.36551:299 369.33169:374 369.35393:1642 370.12992:224 370.35368:598 373.30981:448 377.27673:224 379.28734:298 380.29594:299 381.35631:224 383.24703:1045 383.28081:821 383.33194:449 384.33509:298 385.31091:372 387.29659:746 387.32402:299 389.27665:224 389.30618:298 392.29109:224 392.34341:224 393.27885:522 393.30678:598 395.33602:299 399.24579:523 401.25454:299 401.34655:224 403.33844:298 409.33702:448 411.32481:374 411.35569:596 413.30772:372 413.35147:372 416.05304:299 417.34263:821 419.30902:300 419.36167:298 420.32800:374 421.32160:448 423.32121:448 423.35185:672 425.29925:224 425.32346:298 425.36280:224 429.09423:299 429.38178:299 430.09549:299 430.38920:224 432.09305:298 433.34254:299 435.35174:450 436.34276:224 437.34181:298 437.36815:523 439.34078:746 440.35196:373 441.33478:522 443.31915:299 445.36474:298 446.34125:299 447.35788:523 448.35495:299 449.35223:747 450.35944:447 451.34336:374 451.38115:746 452.38347:372 453.36057:821 454.36904:299 457.37358:299 459.35182:448 460.35628:299 461.36537:448 463.34352:748 463.39115:374 464.35497:299 464.38264:372 465.38731:748 466.36160:522 467.38387:2611 468.38237:598 469.37792:224 471.38685:224 471.42866:523 472.42777:299 473.36801:523 473.42403:224 474.37435:299 475.35068:299 475.38202:1642 476.38260:524 477.32773:299 477.37221:1866 478.36743:896 478.40525:448 479.34221:373 479.37902:3730 480.35005:598 480.38150:1045 481.35377:672 481.38517:1940 482.35864:300 482.39973:448 483.42490:224 485.39980:373 487.37193:1493 488.36725:448 488.38925:748 489.37008:896 489.40495:1791 489.42886:224 490.38799:821 490.42736:448 491.06244:224 491.37857:6418 492.39320:1792 493.39379:13136 494.39766:2388 495.41008:4328 497.42778:298 499.38562:598 499.43597:373 500.45552:224 501.38001:448 501.40526:224 502.39908:372 503.11799:224 503.37901:3433 503.41755:448 504.36896:746 504.39189:523 504.42485:299 505.39170:11419 506.35694:448 506.39898:8210 507.39937:5896 508.36434:299 508.40120:3658 509.40158:4105 510.36347:298 510.39444:970 510.44719:523 511.38555:298 511.40656:747 513.37292:449 513.40507:1045 514.39823:373 515.38245:1866 516.38935:672 517.39752:2462 517.42661:1791 518.40112:1493 518.43018:672 519.43394:4778 522.46563:4850 523.47362:12688 524.48051:3284 525.38480:523 525.41507:298 525.44702:299 525.47554:2539 526.47481:597 527.37527:374 529.45395:224 530.37172:224 530.40162:1418 531.37374:299 531.47666:299 535.46875:597 536.41731:2986 536.43829:3060 537.42780:19553 538.43411:5224 538.50561:224 539.41687:1567 539.44117:2687 539.46591:448 540.39460:896 540.44687:897 541.39929:1194 541.42816:672 541.47774:299 542.40919:746 543.41209:4851 543.45033:2091 544.44650:597 545.46120:24032 546.46516:14778 547.47678:27987 548.44515:597 548.47867:13732 549.49266:73886 550.49664:14926 553.44831:224 553.49045:1417 554.44121:299 555.42075:3657 555.45053:448 556.41354:522 557.42734:23732 558.42936:5598 562.45885:11568 563.46534:36421 564.47197:17613 565.45647:1642 565.48350:4926 566.44042:746 566.47713:1941 566.51326:597 567.41534:896 567.46306:672 567.49771:523 568.50221:299 569.42696:64632 571.48043:820 572.48249:299 572.50063:224 573.49290:20599 574.49481:7463 575.50799:21345 576.51281:8956 577.52526:137174 578.52861:31346 579.53436:10001 580.46410:224 580.51685:522 580.53743:597 581.40930:224 581.43159:896 581.45961:747 582.43531:524 582.48134:598 583.44262:25226 584.44534:7314 585.45942:13061 586.46561:4702 587.47539:27316 588.47691:7165 590.49270:5074 591.50755:3956 591.52793:2836 592.52257:1194 592.55590:448 593.49546:448 593.51790:598 593.54396:299 594.46176:224 594.51942:522 595.49329:298 596.48917:224 597.47233:597 597.49081:448 599.44618:448 600.44952:299 601.50327:896 602.52745:3806 603.51755:597 603.54071:13658 605.53073:299 605.55714:10449 606.53986:970 606.55906:4552 607.49146:448 607.56500:1716 608.57640:524 611.47587:300 612.48184:224 613.46849:299 613.48937:7464 615.50246:1195 616.50374:748 617.49627:224 617.53111:1642 617.55826:224 618.51694:449 618.54799:373 619.52010:450 619.56614:299 620.51182:224 621.43694:224 623.50843:3433 624.50580:1046 625.51707:895 627.53948:1120 628.53835:1045 629.54970:822 630.56941:224 631.57253:3433 632.57298:1792 632.59604:597 633.58758:2537 633.61163:300 634.55100:299 634.59465:672 640.64206:897 642.63513:298 645.48767:298 645.63867:224 647.50426:224 648.51054:299 649.52176:896 649.57608:299 650.52307:597 650.65576:224 651.54284:2836 652.54418:2314 653.55244:896 654.63010:299 655.48186:224 655.58018:747 656.64108:448 657.59039:448 658.61378:298 658.65451:1418 659.51837:224 659.66388:822 662.63737:298 668.65986:746 669.65038:449 670.65416:299 673.58149:298 679.56810:299 689.65410:224 691.58412:224 695.64575:448 696.65723:373 697.63398:299 697.66295:299 699.57646:224 699.63099:448 703.56727:224 703.62686:448 705.60790:301 706.58304:224 706.61269:449 707.60925:224 713.56947:447 717.65674:224 720.57647:224 729.60506:224 738.57820:224 739.62619:448 741.64404:224 743.61397:299 743.63811:298 744.55206:298 745.64955:298 753.59118:299 753.61172:299 755.62311:896 756.61868:299 756.64333:449 757.57729:224 757.64161:896 758.65227:448 759.61595:299 761.50971:299 762.51085:300 763.54287:447 763.62980:299 769.65124:298 771.66696:298 772.61922:299 773.53703:298 773.61457:224 774.53781:298 774.66234:299 775.53807:224 777.68071:1642 778.61955:5822 778.64252:746 778.67039:896 779.62176:1417 780.63176:4627 780.65879:896 781.63614:1791 781.66231:448 782.62033:1045 782.71808:224 783.63880:448 783.69552:2090 784.69345:597 785.64063:448 785.66433:224 786.68263:299 787.65761:1344 788.64827:448 788.67792:748 789.64588:298 789.67976:598 791.57963:224 791.61635:299 791.65188:224 793.58940:224 793.63487:299 794.69010:448 796.65749:224 798.67100:748 800.66608:298 801.66432:299 801.70569:16867 802.70639:6269 803.71528:3134 804.68698:522 805.65569:747 805.69151:822 805.71324:299 806.68060:224 807.57480:224 808.52375:224 808.66799:373 808.69482:224 809.60894:298 809.67158:672 809.69453:224 811.68116:224 813.72255:224 814.66881:448 815.63239:224 815.65993:448 815.68290:1418 815.70516:299 816.64790:224 816.72653:224 817.61947:598 817.66486:1194 817.70180:448 818.64303:299 818.69108:448 818.71546:598 819.65202:448 819.68286:746 819.71336:299 819.74263:448 820.71385:4479 821.70246:1344 821.73043:971 822.70336:1119 822.73144:448 823.66357:374 824.66167:448 824.68414:373 825.67365:522 826.68020:598 826.70383:373 827.67002:746 827.69401:1045 828.67530:448 832.57871:224 832.63814:1045 832.69031:2239 832.72412:2612 833.60366:523 833.65815:2388 836.69433:51347 837.68886:40078 838.69021:24628 839.68017:1194 839.70083:31570 840.64733:672 840.69873:18807 841.68285:3582 841.70591:11792 842.69833:5971 842.72982:597 843.68747:448 843.73345:10598	0	80	0	0	3078	2994	1567	3247	5971	3401	3889	363	2301	1698	1534	2713	6525	7771	1498	26.8333	1910.03	4126.97	1473.84	4626.69	46.4767	1449.97	1259.45	810.521	2996.67
37285	14.017	836.725	TG 48:2;O|TG 14:0_16:0_18:2;O	[M+NH4]+	null	0.21	TRUE	13.768	836.734	C51H94O7	OxTG	JKPMYQUAYXLYNH-UHFFFAOYSA-N	O=C(OCC(OC(=O)CCCCCCCCCCCCCCC)COC(=O)CCCCCCC(O)C=CCC=CCCCCC)CCCCCCCCCCCCC	410	FALSE	TRUE	TRUE	o; Normalized unit: pmol_per_mg_tissue; Annotation method: Msp20250421160336_ZTscan_converted_dev_1	FALSE	FALSE	37285	0	0	0.96	0.243	0.255	0.83	10	2	2.228	89.68	Liv05_Ztscan_W6.8Da_POS	836.72894:7064 837.73361:4928 838.73828:0 839.74295:0 840.74761:0 841.75228:0	101.05821:299 103.07490:523 104.10678:821 105.06898:3732 106.07258:374 107.08452:5822 108.08646:373 109.10012:14031 111.04484:299 111.08899:2015 111.11646:746 113.05965:299 113.10180:971 115.05754:449 115.08173:447 116.10613:448 117.07852:2238 118.07779:374 119.08464:4776 121.09604:10300 122.07941:224 122.10476:522 123.07964:298 123.10749:6941 124.11891:522 124.99767:298 125.10029:1120 125.13158:448 127.11061:598 128.11613:224 129.06136:1344 131.08454:1717 132.08687:299 133.07933:374 133.09901:5374 135.08731:1642 135.11509:4776 136.11956:522 137.13088:2687 139.11170:1045 139.14426:374 141.07041:298 141.09108:970 142.02385:224 143.09270:1270 144.09086:298 145.09979:3284 147.08614:747 147.11489:5374 149.10500:822 149.13133:5374 150.09730:224 150.13486:300 151.11505:1792 151.14558:896 152.11389:224 153.11945:821 153.16400:373 155.08633:598 155.10490:298 155.13348:1194 157.10053:1791 157.12202:299 158.09583:597 159.08121:298 159.10705:4777 160.07707:224 161.13089:10001 162.13371:1194 163.14683:8210 164.11266:224 165.13090:1119 165.16288:448 166.06079:224 167.08203:298 167.11456:523 167.14035:299 169.10027:1343 169.12035:224 171.10999:2612 171.13301:299 172.12000:374 173.13099:2836 175.11259:523 175.14133:3882 176.14714:448 177.12304:1643 177.16228:1940 178.16715:598 179.10797:224 179.14815:1120 181.13224:597 181.15622:821 182.16279:298 183.12657:746 183.14205:224 183.17715:1194 184.07244:63736 185.08621:6568 185.11364:1791 185.12999:896 186.07888:448 187.12309:598 187.14674:4627 189.16243:6418 190.17162:1120 191.17803:896 192.18105:224 193.12129:298 193.15961:523 195.12359:1120 197.08333:1343 197.11620:747 197.13311:448 198.08243:224 198.13523:449 199.10136:373 199.14177:2239 200.14816:300 201.16596:5672 202.16489:224 203.14424:9852 204.14605:1568 205.15567:5224 205.18942:374 206.16139:448 206.19766:449 207.17257:9254 207.99449:598 208.17615:597 209.14062:897 209.18890:971 211.15484:2687 211.20173:448 212.15525:597 213.16696:3880 215.17832:2164 216.17236:748 217.19380:1046 219.11191:448 219.20855:971 221.14513:299 223.14688:1045 223.17049:447 224.15307:299 225.16187:448 227.12741:596 227.14492:746 227.19114:4777 228.13655:373 228.18310:374 229.15967:597 229.18341:1343 230.18503:300 231.17892:2836 232.17767:746 233.19461:3209 234.19160:524 234.22613:298 235.21159:2315 237.16973:747 237.21959:1642 238.22413:449 239.17006:373 239.23360:1717 240.24097:300 241.15905:522 241.18528:2762 243.18765:895 243.20796:2538 244.21133:599 245.19288:1791 245.22280:1344 247.16660:449 247.23912:598 248.17082:224 248.24376:447 249.18420:523 250.18113:299 251.18723:1194 252.20388:298 253.17918:374 253.20570:598 255.17164:374 255.19291:1567 255.22215:373 257.21313:2239 258.19737:298 259.20419:2016 259.23763:299 261.21950:9553 262.22343:1045 263.23489:6418 264.24129:746 264.26601:448 265.18918:299 265.25097:2165 266.25448:299 267.21036:1343 268.21042:597 269.22497:4627 270.22890:896 271.15488:224 273.22877:299 279.18747:598 279.20436:299 279.23121:970 280.23193:299 281.04980:746 281.20818:897 281.24411:299 282.05388:523 283.22207:4626 283.25917:598 284.21197:448 284.24623:448 285.24270:3360 287.22795:2538 288.22940:449 288.27648:298 289.21774:224 293.22630:7464 294.23549:1194 295.10170:448 295.25387:374 299.25480:299 301.28492:299 305.17197:224 305.24246:298 309.27243:896 310.24268:299 311.24245:14030 312.25196:1643 313.27172:11046 314.27685:2014 315.27356:747 317.24777:1642 319.26132:1194 320.26851:598 321.27499:373 325.22674:300 326.23135:448 327.25837:1195 327.29367:298 328.26364:597 329.25590:598 331.25917:224 333.24832:448 335.25673:2612 335.28762:299 336.26192:448 337.27217:20300 339.28717:14478 340.29329:1493 341.01841:298 341.27724:373 341.31223:2091 342.01767:224 342.30500:300 343.01595:224 347.22047:224 351.27742:447 351.31197:224 353.26292:374 354.27146:299 355.06889:1194 356.29660:298 357.06412:523 358.06257:224 359.26641:224 361.26832:372 363.30640:224 365.27252:523 367.26159:298 367.29005:1044 367.32624:1269 368.25782:374 368.29767:224 368.33494:373 369.34934:2164 370.35064:672 375.28467:224 379.28365:299 381.30719:1270 382.29852:300 383.25214:747 385.27424:970 386.27452:224 389.28263:373 391.28387:449 392.28501:299 393.29872:598 395.30474:300 395.33203:224 396.32696:298 398.29391:224 399.28088:299 399.32620:299 400.32445:224 403.28195:298 405.30102:448 407.24024:224 407.30983:299 409.29343:448 411.30969:597 412.30914:372 413.28964:448 415.30901:448 415.35446:224 417.30237:224 418.30775:224 421.27586:373 423.34823:522 424.31794:298 425.30242:300 426.32329:299 427.30314:970 428.30274:299 429.32082:224 435.33685:448 437.34566:373 437.37328:373 439.33283:672 441.31648:1194 442.32997:747 443.30367:224 443.35002:224 447.34774:299 449.37510:372 451.38886:598 452.34515:298 453.36169:449 455.33059:523 455.37047:300 459.34241:448 461.35865:372 463.37826:448 465.36618:597 467.38091:1045 467.40413:299 468.38256:374 469.36054:299 469.39922:597 473.36040:300 475.37897:299 478.32448:224 479.41624:374 480.38701:299 483.35282:448 485.35261:224 487.39134:374 488.38962:298 488.42367:298 489.37223:300 489.39865:224 491.40211:2986 492.38071:224 492.40795:523 493.42152:100157 494.42476:38212 495.38390:224 496.41621:597 503.10291:447 503.40788:224 505.35484:298 505.38619:596 505.41336:448 507.36208:373 507.39220:1194 508.41102:448 509.37781:299 509.41280:672 509.44459:597 509.46668:224 512.36883:224 515.41980:523 516.41568:374 517.42250:16121 518.42565:3732 519.43753:13434 520.44206:2014 521.45303:6046 522.43167:671 522.45414:1045 523.46903:10522 524.46504:3583 524.49440:299 529.41169:299 531.39950:522 531.42245:449 532.41121:523 533.44833:299 534.41772:1343 535.43112:2314 535.46374:672 536.43439:821 536.46379:224 537.45275:1717 537.47646:2314 538.46593:896 539.40809:13433 540.40851:3732 541.42190:17165 542.42498:4702 543.43713:59407 545.45265:40973 546.43771:298 549.48612:9777 550.48704:2090 551.49908:16866 552.50250:5672 553.48565:449 554.44818:298 554.47409:298 555.43902:299 557.42590:598 557.45824:448 558.41832:224 558.45300:224 559.43571:747 560.45005:448 561.45616:1866 562.45728:896 562.51272:299 563.46588:25524 564.46948:9180 565.45035:18135 565.47695:1344 566.43887:5075 566.48441:299 567.44029:14777 568.44244:2986 569.45231:8210 570.45938:1492 571.46888:17464 572.47085:5970 573.48471:27465 574.48761:9702 575.49938:23808 576.50273:9254 577.51525:21196 578.51775:7463 579.47871:672 579.52118:2388 580.48536:299 580.52260:449 580.54617:299 581.47380:747 581.50293:224 582.47523:448 584.48080:298 585.44789:298 591.45992:299 591.49457:4627 592.47965:224 592.49970:746 593.45838:2986 593.48798:1343 593.50651:374 594.46455:1344 595.46969:4179 596.46618:970 597.48426:38062 599.49901:60079 601.51430:36570 602.51887:15673 603.53032:8135 604.53403:2687 604.56339:224 605.54349:1343 608.56414:224 613.47874:373 615.49184:1120 616.49161:522 617.52675:448 621.48535:7464 622.48440:2239 622.50746:448 623.49740:9553 624.50288:2911 625.51730:3284 626.51846:1194 627.52637:1493 628.52098:747 628.55202:672 629.54132:448 630.54959:298 631.53193:224 640.53553:224 641.49218:373 649.51573:2985 650.51976:970 651.52930:5821 652.53420:2984 652.55864:597 653.54674:1641 655.56400:597 656.56362:224 662.62250:224 663.63139:299 666.52630:224 666.57195:299 669.55280:224 670.52136:224 677.63794:2388 678.63659:896 689.53471:224 691.66306:672 692.65929:224 695.56258:224 713.54291:224 753.58579:224 759.61151:299 761.51497:972 762.51627:298 763.49025:224 765.57600:373 770.64980:224 771.54622:224 773.53559:673 774.51607:224 775.66219:224 776.60650:224 777.64291:448 778.63373:299 778.67029:672 779.63239:299 779.66068:299 780.48995:299 780.52889:224 781.54795:298 781.57256:224 782.55294:2612 783.55854:598 783.59305:224 784.59473:447 785.57942:224 785.61644:298 786.60137:671 791.54081:447 792.55608:299 793.52467:224 793.65282:298 797.61175:224 799.58142:224 799.63744:298 799.69034:299 800.60453:372 800.63152:299 801.68647:298 802.66104:224 802.70312:447 803.61484:299 803.65605:1568 804.58189:299 804.66427:896 804.75348:224 805.67226:1568 806.57692:224 806.66757:822 808.58349:298 810.57000:224 811.63126:299 813.63804:224 814.78598:298 816.81588:224 817.69889:224 818.59498:298 818.64116:224 819.59027:224 819.64488:224 819.70265:299 819.74781:224 820.63451:299 820.67025:448 821.66002:10747 822.58064:449 822.66495:3433 823.67402:9628 824.67992:4479 825.68078:1045 826.69451:298 826.71771:224 828.54135:224 828.69446:299 829.66241:298 830.66789:597 831.66636:1418 832.59028:2686 832.62560:5598 832.65400:298 832.69422:448 832.71963:1418 833.24477:224 833.59405:821 833.62809:3806 833.65402:1045 833.68139:746 833.72517:2240 834.56429:299 834.59421:11494 834.67412:373 835.63540:373 836.61784:4478 836.67029:448 837.59731:448 837.63446:1493 837.66506:1940 837.69819:1717 838.59088:373 838.66251:672 838.68664:10449 840.70179:8806 841.69648:2761	1878	1460	1572	4731	3284	5210	3811	7296	4869	9804	9522	4052	3536	4235	2963	1355	0	0	0	1636.75	4259.19	7872.69	3696.2	338.719	216.143	871.695	2295.22	571.398	677.438
37288	13.559	836.737	TG 48:2;O|TG 16:0_16:1_16:1;O	[M+NH4]+	null	0.53	TRUE	13.821	836.734	C51H94O7	OxTG	NRQYDIRKXRGMRZ-UHFFFAOYSA-N	O=C(OCC(OC(=O)CCCCCCCC=CCCCCCC)COC(=O)CCCCCCC(O)C=CCCCCCC)CCCCCCCCCCCCCCC	410	FALSE	TRUE	TRUE	o; Normalized unit: pmol_per_mg_tissue; Annotation method: Msp20250421160336_ZTscan_converted_dev_1	FALSE	FALSE	37288	0	0	0.98	0.361	0.373	0.932	10	2	2.333	95.33	Liv15_Ztscan_W6.8Da_POS	836.73706:20338 837.74173:11555 838.74640:6753 839.75106:1552 840.75573:0 841.76040:0	103.05506:298 104.10597:597 105.07061:1492 106.07403:299 107.06120:299 107.08606:1792 108.09008:448 109.07628:448 109.10154:3433 110.10443:448 111.04376:224 111.08170:448 111.11876:895 113.06019:448 113.10158:1046 113.13297:298 115.07633:448 116.05407:299 116.10783:224 117.06619:970 117.08977:598 119.08640:2239 120.08904:299 121.10176:3284 122.10522:448 123.09634:746 123.11757:2239 124.12046:448 125.09744:896 126.10134:224 127.11320:448 129.06253:971 131.08623:2537 132.09035:299 133.09299:4926 134.06207:374 135.08298:598 135.11179:4254 136.12189:448 137.13161:1791 139.14779:299 140.15397:224 141.07250:448 141.10940:300 141.12743:299 145.09298:2538 146.10076:448 147.11744:1343 149.13379:2538 150.13943:299 151.07801:299 151.11299:1418 151.14147:598 152.15319:224 153.12839:597 155.10809:3583 156.11151:299 157.10402:746 158.10580:448 159.11872:1269 161.06189:448 161.10792:1046 163.11975:1867 163.14060:3657 164.15287:298 165.10600:447 165.12943:896 167.08605:299 167.11227:448 167.14750:298 168.11071:224 169.10985:523 169.12631:224 170.12363:299 171.11102:1046 173.10528:970 173.12777:1642 174.13442:299 175.14373:1568 176.15356:523 177.12130:4701 177.15233:1867 178.14155:373 179.07179:896 179.18124:448 180.09154:300 183.13677:672 187.08303:373 187.14474:970 189.09445:224 189.12953:598 190.13302:224 191.07341:224 191.18461:598 193.12356:896 195.13033:821 196.17954:224 197.13018:748 199.11866:672 199.15103:448 200.15171:299 201.14484:374 201.16398:1120 202.14580:298 203.15055:597 203.18134:970 204.18309:224 205.16168:1194 205.20474:448 206.10561:224 206.15933:298 207.17660:449 208.00136:299 208.17843:298 209.19274:224 210.19780:224 211.14185:523 211.20680:448 212.20768:224 213.11048:299 213.13669:299 213.16165:597 214.17129:224 215.14661:448 215.18093:896 216.10834:224 216.15077:298 216.18600:299 217.09743:224 217.13365:373 217.16064:746 217.19690:746 218.20240:299 219.13344:373 219.21490:224 221.14603:747 221.23132:224 222.08817:448 223.08544:224 223.14201:300 223.17727:300 223.20814:1045 225.16138:820 225.18688:298 227.13660:747 227.17597:895 228.18746:298 229.15470:449 231.17708:448 232.18023:224 233.19339:1493 233.22171:1268 234.20532:673 235.17212:1270 235.19952:2613 237.22482:746 239.24540:1866 241.17046:448 241.19807:672 243.20693:8956 244.21800:1792 245.15456:373 245.19722:1717 245.21463:448 247.17413:748 247.20362:522 247.24583:299 249.18774:820 251.20368:7015 252.20758:1194 253.18913:448 253.21355:224 255.20828:523 257.18421:672 257.23816:597 258.19808:298 259.19066:672 259.20735:1717 260.21443:224 261.22336:30599 262.23743:5075 263.23205:1493 264.25552:747 265.19043:298 265.25440:1044 266.25737:598 267.17109:449 267.20385:1194 269.22901:10300 270.23034:896 271.16839:298 273.18627:596 277.21850:8360 279.23283:2836 280.23885:448 281.19597:299 281.25257:372 282.05216:448 283.05286:373 283.20008:523 283.23730:1045 283.26367:671 284.23198:373 285.23512:4702 286.24718:448 291.19522:597 292.23420:224 293.19070:224 293.22160:747 293.23979:373 295.10896:299 295.23749:747 297.10062:224 297.23733:449 299.20488:448 303.16158:299 305.21794:298 305.24934:448 307.19314:298 307.22915:523 309.20028:224 309.24680:299 309.29055:896 309.32930:298 311.25920:2389 311.29600:523 312.27259:1045 313.27692:18434 314.28056:1940 315.17267:298 315.19416:224 315.27844:448 317.25018:2388 318.25648:449 319.25946:672 320.27099:224 321.21750:448 323.23011:373 325.24479:822 325.28311:299 327.25236:299 328.26700:448 329.17591:372 333.25191:597 335.27140:299 337.27004:2612 338.27892:299 339.29250:5821 340.29804:1418 341.01953:298 341.30831:1940 342.30930:299 343.02187:298 349.23837:523 351.25250:373 352.26092:372 353.29058:299 355.07495:3732 356.07300:1045 357.07245:746 358.07326:373 359.07750:298 361.28357:299 367.29375:448 367.32308:298 369.12278:224 369.34612:746 377.34942:224 383.24646:1045 389.31024:299 393.26764:299 393.30824:224 394.27703:300 395.32752:373 395.37201:224 397.29315:374 398.26875:448 399.23863:224 401.32744:224 403.34507:298 409.34370:224 411.38582:224 415.29988:298 415.32978:224 416.04331:299 417.04058:224 417.33268:746 418.34006:224 420.32982:449 422.34621:373 423.35064:298 429.09184:970 431.08965:372 437.36405:224 441.31500:299 445.33274:224 449.37128:747 450.36893:224 451.34477:224 452.35850:224 453.36226:522 453.41086:224 454.35809:224 461.36261:374 463.38428:672 464.38106:224 465.36738:599 466.36899:224 468.38127:598 469.38110:224 469.40255:224 470.37190:224 471.36057:224 471.42110:1269 472.41991:672 473.36076:448 473.43167:299 474.37594:224 474.43987:224 475.38769:224 476.30667:224 476.38513:224 477.35946:374 478.36732:299 479.34719:299 479.37753:1269 480.35835:372 481.37636:600 482.40056:522 483.36645:448 483.39546:299 487.38276:300 489.36247:522 489.39998:1045 489.42959:299 490.39879:598 490.43832:298 491.37746:3731 491.43565:298 492.39017:1120 494.39953:2090 495.38200:299 495.40981:3060 496.41242:597 496.43583:372 497.44078:372 499.44344:746 501.35997:224 501.39644:373 503.38722:1418 503.41519:299 504.11247:224 504.38940:1269 505.09969:298 505.36782:746 505.41385:598 506.36666:224 506.39381:1194 507.40141:4925 508.37869:298 508.41071:746 509.39562:3881 510.39395:597 511.40037:374 512.41205:299 513.39087:374 515.36461:596 515.39560:299 515.41588:448 516.41773:522 517.40223:1194 517.43162:895 517.47048:224 518.37212:298 519.43422:4403 520.37859:224 520.45257:373 521.46142:12240 522.43631:299 522.46269:4926 523.47706:43137 524.48089:11493 525.44198:746 525.47749:3582 526.47398:448 527.39130:224 531.41998:21494 534.43035:9776 535.43936:24927 536.40669:448 536.44335:8060 537.41170:746 537.43649:9105 537.46283:746 538.42934:1642 538.45624:597 539.39642:747 539.43357:448 539.46249:2910 540.47399:598 541.38936:746 541.46874:448 542.43142:522 542.47820:224 543.44004:373 544.44409:746 545.43604:6419 545.46125:33585 546.43909:896 546.46570:9254 547.47543:24181 548.47968:3732 549.49286:79558 550.49629:18807 551.50619:19480 552.51137:4030 553.45435:224 553.51091:747 554.41099:224 554.45072:299 554.53192:224 555.40649:597 555.43674:299 556.41293:448 557.42718:2389 558.42781:598 559.43958:5224 560.44517:3209 560.47123:224 561.45667:79484 562.46036:40003 563.46884:66796 564.47381:28062 565.48362:14180 566.49131:1791 566.51975:298 567.42394:299 567.48380:822 568.42581:299 568.46079:224 570.43307:746 573.49284:33434 574.49721:12986 575.50776:25300 577.52397:35824 578.52723:13508 579.53270:2686 580.53787:448 581.46394:597 582.44275:598 583.44813:1567 584.48286:747 589.48840:49257 590.49303:15524 591.50344:7612 592.50505:1492 593.50733:598 597.49388:746 598.49087:597 601.52210:1492 602.52766:1492 603.49866:298 603.53876:5597 604.54571:2164 605.55590:13882 606.56044:6120 607.56604:2687 608.57366:672 609.57163:372 610.50971:224 615.49799:1045 617.52618:2388 617.55279:299 618.52861:449 619.51028:523 620.55203:224 620.59407:298 621.49181:224 623.51557:1866 624.49692:448 625.52184:449 627.53468:597 631.53645:298 631.57666:1120 632.57365:673 633.57103:673 633.59952:672 645.65141:598 646.64153:300 647.50359:224 647.52966:224 649.51247:821 650.53652:300 651.54246:3508 652.54520:2090 653.55703:597 654.60494:224 655.57657:524 656.63948:224 657.55727:224 658.62282:448 658.64591:224 659.61994:373 662.65349:673 664.53680:224 668.66171:597 669.65573:598 672.61071:224 688.63042:374 689.63676:448 691.55325:224 694.46894:224 696.64076:372 697.62446:523 697.65584:896 698.66568:597 699.52620:298 699.64749:299 700.57349:298 719.59994:224 743.60943:524 744.63214:224 753.60294:449 755.61873:748 757.65201:448 761.51402:300 769.65871:298 771.64658:224 772.64352:298 773.54609:672 774.54054:299 774.63524:224 775.62798:224 777.68629:299 778.62287:299 778.66732:448 779.64215:224 779.68240:448 780.62661:746 781.62665:523 781.68184:224 782.57190:523 782.64829:224 783.68485:3955 784.69750:1941 785.60794:523 785.69107:299 786.64559:372 787.65377:449 787.68393:298 789.66961:896 790.65410:298 790.68814:298 793.64313:224 797.66506:374 797.69531:224 798.68249:299 799.68361:1193 800.63222:224 800.70385:822 801.70407:12762 803.72195:5373 803.74300:224 804.73200:1792 805.65985:224 805.71306:897 807.65612:224 810.72201:298 811.62054:224 812.65970:298 813.66535:522 814.67132:299 815.68079:746 816.64266:224 816.68109:523 816.70504:373 817.66848:597 817.69663:3433 818.69741:896 818.71879:1270 819.66212:299 819.69274:598 819.73245:523 820.61938:224 820.70963:300 821.66976:596 821.70386:373 821.73345:598 825.68597:672 825.71983:821 826.64898:224 830.70153:1194 831.69537:821 832.63133:597 832.70110:9926 832.72813:1269 833.50622:224 833.58247:373 833.61770:1493 833.64448:597 833.67710:3731 833.71264:2165 834.26258:448 834.65212:30597 835.67351:21568 836.63595:597 836.67010:5001 836.69677:8359 837.67183:7090 837.69234:3433 838.64330:522 838.67210:4926 838.69475:2762 839.70523:8657 840.69498:3135 840.72049:2836 841.70746:5224	0	0	0	24068	17459	13248	0	0	0	0	0	4918	5447	0	5417	6426	22924	25616	4324	0	13693.9	0	3945.59	14822.8	0	10157.5	0	2641.54	10997.9
37289	13.832	836.74	TG 48:2;O|TG 16:0_16:1_16:1;O	[M+NH4]+	null	0.53	TRUE	13.821	836.734	C51H94O7	OxTG	NRQYDIRKXRGMRZ-UHFFFAOYSA-N	O=C(OCC(OC(=O)CCCCCCCC=CCCCCCC)COC(=O)CCCCCCC(O)C=CCCCCCC)CCCCCCCCCCCCCCC	410	FALSE	TRUE	TRUE	o; Normalized unit: pmol_per_mg_tissue; Annotation method: Msp20250421160336_ZTscan_converted_dev_1	FALSE	FALSE	37289	0	0	0.94	0.404	0.412	0.865	11	2	2.303	86.17	Liv15_Ztscan_W6.8Da_POS	836.73956:37156 837.74423:20734 838.74890:13304 839.75357:4540 840.75823:0 841.76290:0	101.10731:372 104.10647:299 107.08630:8432 108.09066:448 109.07355:299 109.10203:12090 110.10590:746 111.09016:971 111.11760:2090 113.10199:2239 113.13345:299 115.09693:299 116.06102:299 116.10791:746 117.07115:1194 117.10144:896 118.08055:373 120.09770:449 121.10260:16867 122.08443:300 122.10599:1343 123.09856:672 123.11810:6493 124.12311:821 125.10555:1866 125.13234:672 126.10299:298 127.11226:1045 129.06581:748 130.06880:299 130.16030:299 131.08643:2910 133.10000:9552 134.09797:747 135.08810:299 135.11786:13135 136.08692:448 136.12125:896 137.10345:599 137.12566:5076 141.09989:1343 141.13394:1045 142.13653:373 143.08661:896 145.10287:4030 146.10465:373 147.11747:4329 148.12248:746 149.10575:1269 149.12611:10672 150.10990:448 150.13762:1044 151.07183:224 151.15027:1940 152.11970:224 153.09176:523 153.12823:1493 155.10380:6418 156.11201:597 157.10235:1343 158.10502:523 159.08648:299 159.11782:4030 160.12146:299 161.10956:598 161.13342:6120 162.10007:224 162.13824:1120 163.12609:1567 164.15464:746 165.15746:1494 166.13277:448 167.11345:1044 167.14276:448 169.09725:1194 169.12752:747 170.11468:523 170.12964:224 171.12839:2164 172.12405:298 172.14907:224 173.11933:1343 173.13437:4030 175.11332:448 175.14247:8359 176.15518:598 177.12476:746 177.14894:1716 178.13174:373 179.10395:523 179.17901:299 180.14573:448 181.09228:449 181.13070:672 181.15460:450 182.12678:299 182.16590:299 183.13320:5224 185.08784:3658 185.11406:1194 186.07302:746 186.10587:224 187.10720:672 187.14272:2761 188.11446:299 188.15592:448 189.13037:224 189.16533:4329 191.10675:896 191.14394:970 191.18042:746 193.19442:299 195.13335:896 197.10962:448 199.12644:449 199.15406:1119 200.11642:224 200.15275:298 201.14317:598 201.16414:2687 202.14647:299 202.16659:523 203.15409:3507 203.18079:4926 204.15470:374 204.18286:522 205.15767:1642 205.17946:1940 205.19593:1492 206.16390:598 206.19971:299 207.17539:1194 208.00169:598 208.17864:224 209.12249:299 209.16119:747 209.19235:449 211.11851:373 211.14895:1194 211.17009:448 211.20410:448 213.13622:1045 213.16438:1120 214.16892:747 215.15013:1045 215.17994:2762 216.18427:448 217.16792:747 217.19715:3582 218.20047:597 219.11635:299 219.14865:597 219.17696:1045 219.20653:971 220.21651:299 221.08757:2239 221.13191:1119 221.15265:970 221.23787:373 223.10425:523 223.15412:896 223.18118:747 223.20630:1493 224.16811:523 224.21174:300 225.16041:1044 227.12857:373 227.17241:3433 227.19964:896 228.18524:448 228.21295:224 229.15507:1940 229.18750:2463 230.16337:522 231.10489:298 231.17731:1642 232.17860:299 233.20271:5820 234.20411:746 234.23339:299 235.18240:597 235.20719:4478 236.21125:1120 237.22102:1344 238.22832:299 239.18136:970 239.21706:597 239.23821:3061 240.24278:448 241.17663:1343 242.20488:673 243.19583:1119 245.20137:5896 245.22270:1194 246.20617:896 247.20210:2389 247.23429:1195 248.22160:524 248.24208:298 249.11792:224 249.16273:672 249.19479:2688 251.21404:12687 252.20607:1493 253.18157:598 253.20650:1718 254.21547:448 255.18438:896 255.21328:896 255.23691:448 257.22256:523 257.24992:224 259.17398:299 259.21675:3285 259.24737:448 260.21145:896 263.20103:373 263.23714:5224 264.24432:971 264.26886:2686 265.17311:224 265.20947:822 265.24946:1643 266.20278:447 266.26166:448 267.16489:224 268.26931:224 269.20331:3135 269.22502:3060 270.22475:1120 271.21407:597 271.23640:673 272.16241:224 272.25151:224 273.18737:598 273.26094:298 275.17245:373 275.20241:2314 278.22183:597 279.23450:24479 280.23013:3358 281.22237:598 281.24326:1045 282.05336:299 282.25339:224 283.21588:2538 283.24555:1791 283.26551:896 284.20972:448 284.23632:447 285.23668:5970 285.25647:224 286.19962:224 286.23038:1120 286.24990:597 287.20402:224 287.23441:896 287.25127:224 288.21952:299 289.25802:299 290.22339:224 291.22512:1047 291.25172:299 292.24424:224 292.29451:1343 293.22121:2463 295.24359:373 297.23836:2015 297.26159:299 298.22368:299 298.26106:747 299.07417:224 299.20392:372 299.27151:671 299.29372:224 300.24580:373 301.18870:299 301.21553:448 301.25543:298 303.22706:672 305.22492:820 307.22886:598 307.25705:522 309.25510:597 309.27693:1269 310.28683:300 311.23857:2090 311.25751:9404 312.26082:1045 312.29614:224 313.26750:26494 314.27301:6120 315.25906:523 315.28687:449 316.24686:299 316.27622:298 317.26950:448 318.24611:1045 319.26033:821 320.26653:448 323.21585:298 323.27192:374 325.24836:1344 325.26531:224 326.24364:448 327.25750:820 327.28568:373 328.27234:523 329.25671:448 329.28389:374 331.18893:373 334.25906:299 335.26115:2090 336.26471:746 337.27687:6269 338.27209:1493 339.29201:7165 340.29447:1791 341.01975:299 341.27053:373 341.31542:1717 342.30262:896 343.01780:224 344.28132:224 345.31808:224 346.01922:224 346.27781:372 347.29509:298 349.29030:523 353.26657:1418 354.27870:747 355.29040:522 356.27392:224 356.29515:298 357.07130:1045 357.26477:299 358.07844:299 359.27688:598 361.28847:597 363.26896:896 363.29472:299 365.27128:523 367.28180:1045 367.30178:522 367.33195:300 368.26511:448 368.29736:299 369.27785:224 369.33513:524 369.36765:298 370.35693:374 371.23313:224 379.28976:298 383.25001:747 383.29443:224 383.37631:224 385.25943:373 385.28679:822 385.34260:224 389.30039:298 391.28562:224 393.31006:300 394.27862:224 395.30600:374 395.36617:224 397.30053:448 397.35109:300 397.38194:896 398.33025:224 398.38966:448 399.32513:299 399.36347:299 401.29657:298 401.34251:373 403.33770:449 407.28445:299 407.31258:224 409.32687:298 411.29157:298 411.31791:224 414.30170:298 415.31056:745 417.31032:523 417.33954:299 419.31961:299 421.33879:1046 422.32298:298 423.32493:298 423.34575:599 424.34889:449 425.34048:747 425.39004:224 427.39590:372 429.09792:299 429.31816:299 430.09320:299 431.32732:299 433.31238:299 435.32419:298 437.32968:299 438.35582:224 439.35423:897 439.37423:449 440.34657:299 440.37014:372 441.32792:896 445.34203:224 449.36866:1492 451.35309:449 451.38291:970 452.38243:298 453.33587:224 453.36125:374 455.34444:671 461.36248:373 463.37834:748 465.36663:1194 465.39269:298 466.35903:300 467.35439:224 467.38153:2613 467.40212:448 468.42468:224 469.39488:747 471.36675:448 473.32745:224 475.33984:224 477.36741:448 477.40715:597 477.44857:299 479.36619:1494 480.43473:597 481.38560:896 481.40998:298 481.43356:1494 481.46691:298 482.44654:448 483.39103:372 484.37551:447 487.33984:224 487.38195:449 488.48720:2612 489.39820:4776 489.49313:374 490.40004:1792 490.43739:299 491.41385:18061 492.41587:7090 493.39890:9402 493.42355:299 494.39494:1269 494.42341:598 495.40794:2240 495.44056:224 496.44926:299 497.37133:224 497.44684:448 499.45741:6642 500.45860:2538 501.35537:224 501.40794:224 501.46943:747 502.47803:298 503.11535:448 503.41673:299 504.37909:448 505.39363:5970 506.39923:3135 507.40371:3060 507.45543:1194 508.42270:1046 508.45616:597 509.40663:1791 509.44016:224 509.46176:448 510.39232:299 510.46223:448 511.38895:448 511.41246:447 511.45021:748 513.40052:374 515.41576:2015 515.44631:224 516.41702:972 516.45194:299 517.41682:896 517.44350:4180 518.42923:1641 518.45892:1120 519.39828:597 519.44230:3731 520.41959:449 520.45360:1343 521.46050:17315 522.43340:597 522.46615:2762 523.47871:71946 524.48080:30376 525.47639:14030 526.47709:1716 527.47823:597 529.39881:299 530.39977:224 531.41103:2836 532.39344:373 533.39985:746 534.38988:373 535.44150:10597 536.45263:4478 537.45997:10971 538.41386:896 538.46698:2760 539.43109:3954 539.47055:897 540.42205:449 540.45853:598 540.49150:298 541.43002:7911 542.43625:2388 542.46038:299 543.45465:11345 544.44445:1493 544.46492:5150 545.44023:448 545.46199:8060 547.47759:42616 548.48250:11942 549.49361:86126 550.49708:25076 551.50875:73812 552.51298:33734 553.45542:448 553.48605:896 553.51371:5598 554.47284:448 554.50437:672 554.52687:299 555.41440:523 555.47095:448 556.48509:299 557.43049:300 557.46048:672 558.44691:448 558.46808:448 559.44135:2462 560.44488:896 561.45701:17390 562.46041:8658 563.47193:285394 564.47651:123292 565.48272:40899 566.48525:6418 567.45230:5522 567.47935:2239 568.45049:1790 569.46216:8434 570.46696:2239 571.44548:448 571.47708:8060 572.46880:2836 575.50628:24629 576.51136:6792 577.52404:29554 578.50530:299 578.52911:14702 579.52356:3732 579.55412:298 580.49875:299 580.54707:821 581.42256:224 581.46483:523 581.49540:746 581.51788:746 581.55349:299 582.47832:671 583.43756:224 583.48187:1344 585.48746:1343 586.44908:299 586.47192:448 586.50339:1269 587.50824:298 588.46198:1119 588.48704:821 589.48902:12090 591.50430:79558 592.50756:40600 593.51241:9032 594.51545:1120 595.48172:7762 596.48034:1343 597.49417:11196 599.50868:12837 600.51430:2985 600.54156:298 602.52899:1941 603.53939:4329 604.54365:2761 605.55528:2836 606.41598:224 607.56704:1642 608.57406:1045 615.49338:373 616.51306:448 617.54355:449 618.53409:298 619.48622:299 619.51799:299 619.53991:224 620.41496:224 620.53594:224 621.50324:2016 622.50209:1044 623.50913:4478 624.50957:2090 625.52793:3582 626.53245:1269 627.53546:1194 628.54949:448 629.55835:298 631.52227:224 631.56652:299 632.55151:224 633.59196:1568 634.57442:299 634.59422:1120 635.51107:224 635.59485:374 642.66348:1194 644.67987:447 647.51173:224 648.50120:374 649.49970:597 649.52775:2240 650.49201:224 650.53599:597 651.54119:5747 652.52109:299 652.54723:3731 653.52198:374 653.55088:1194 654.55426:374 655.54620:373 656.55676:298 658.54725:224 660.67335:1493 661.65816:896 662.66569:299 665.56987:224 668.55249:224 671.53416:224 677.65141:1866 678.65326:1046 685.57544:298 690.65444:597 691.63198:299 691.68060:224 693.56129:298 699.67272:523 700.67836:372 722.58870:224 739.63137:224 753.61435:299 754.61772:298 757.64307:300 759.58186:224 760.58514:224 761.51398:598 761.61179:299 762.66460:298 771.62008:224 773.51254:298 773.53294:299 774.64953:224 775.53263:373 777.67779:2164 778.61000:300 778.65118:672 778.68340:747 779.64215:224 779.66673:298 781.57210:447 783.59275:224 783.70161:299 784.62162:299 784.69396:224 785.65062:298 786.71041:224 790.65870:374 792.60382:224 794.51354:224 795.64351:299 795.66586:224 796.64299:224 797.66216:224 800.48276:224 801.65913:224 801.69053:1343 801.71210:896 802.68601:374 802.70905:224 803.70967:1492 804.57107:299 804.69177:299 804.72224:448 809.65904:224 809.69110:1045 811.69459:597 813.72721:820 814.72664:597 814.81476:298 815.67608:299 815.81679:224 816.77182:224 817.61197:597 817.68771:896 817.72380:1940 818.63149:448 818.68001:597 818.73324:746 819.65644:1492 819.70146:6418 820.63866:821 820.69242:2613 820.71538:1866 821.66774:970 821.68807:4628 822.70530:5224 823.68574:747 823.72222:1642 823.74723:299 824.63442:448 826.66258:373 827.73129:299 828.55176:298 828.68831:1194 830.69283:448 831.72614:12240 832.63462:1568 832.69788:3882 832.72288:4105 833.59954:14628 834.60471:15375 835.59852:1344 835.62478:7240 835.64653:4926 835.66909:5448 835.70161:597 835.72314:1194 836.58071:746 836.62725:1045 836.65152:3060 836.67420:4776 836.69923:8210 836.74277:1045 837.73819:90604 838.74200:45302 839.70527:7015 839.72882:19404 840.63215:598 840.69328:6046 840.73147:1343 841.68757:896	0	0	0	4912	7690	4688	3850	10851	8924	10365	0	4755	3943	0	3834	4321	20505	36874	3921	0	5284.97	7534.81	3132.97	16405.1	0	1667.07	5089.42	2128.62	15680.9
38997	13.219	852.723	TG 48:2;O2|TG 14:0_16:0_18:2;O2	[M+NH4]+	null	0.53	TRUE	13.24	852.729	C51H94O8	OxTG	WQPMWAMGHKLFER-UHFFFAOYSA-N	O=C(OCC(OC(=O)CCCCCCCCCCCCCCC)COC(=O)CCCCCC(O)C(O)C=CCC=CCCCCC)CCCCCCCCCCCCC	410	FALSE	TRUE	TRUE	o; Normalized unit: pmol_per_mg_tissue; Annotation method: Msp20250421160336_ZTscan_converted_dev_1	FALSE	FALSE	38997	0	0	0.95	0.256	0.259	0.867	10	2	2.242	196.07	Liv01_Ztscan_W6.8Da_POS	852.72314:17874 853.72781:10541 854.73248:0 855.73715:0 856.74182:0 857.74648:0	102.09194:299 104.10734:746 107.08618:896 108.08910:299 109.06890:374 109.10106:3060 111.08002:373 111.12208:597 112.11294:300 113.09707:448 115.06966:298 117.07610:1867 118.07659:299 119.08529:2388 121.07104:299 121.10124:3433 122.10535:299 123.11048:2762 124.11606:299 125.00045:896 125.09652:1045 126.10198:224 127.10665:597 129.06408:896 130.15909:374 131.08557:1716 132.08902:372 134.06650:298 134.09596:299 135.08126:970 135.11217:2090 136.11961:374 137.09886:896 137.13325:896 139.08137:300 139.11175:1568 141.07251:448 141.09215:448 142.02909:372 143.08490:896 145.06522:224 145.10109:1493 146.91085:224 146.98111:448 147.10881:1418 148.12097:298 149.10352:1345 149.13321:1343 150.09703:224 150.13640:299 151.07536:597 151.11169:1941 153.12763:448 155.09777:1493 156.08842:224 157.10713:895 159.08167:224 159.11507:746 161.09212:821 161.12281:3210 162.09587:224 163.10052:673 163.13871:1792 164.01480:970 165.12632:597 165.16500:373 166.12981:224 167.09235:598 167.10906:372 167.99559:448 169.09931:1120 169.19258:298 171.10775:1493 172.12590:373 173.10412:449 173.12556:1717 175.10378:1046 175.14043:1045 176.11542:299 177.09011:224 177.11807:2241 177.14147:373 178.12644:373 178.16855:224 179.10731:300 179.14251:1493 179.17278:224 181.11272:3806 183.16926:374 184.07387:164490 185.08319:5373 185.10832:448 186.08100:1045 187.12087:898 187.14859:448 188.14960:224 189.09577:224 189.13244:971 189.16255:448 190.12513:224 191.13924:298 191.17945:374 193.13020:895 194.12178:224 195.13007:1643 196.14283:298 197.08071:298 199.14096:1120 201.13040:896 201.16145:448 203.14972:1343 203.17888:448 204.19013:224 205.12199:448 205.19783:298 207.10944:448 207.13890:374 209.12198:672 209.14380:1195 209.16195:373 210.13182:449 211.12017:373 211.14706:1492 211.19660:896 212.20857:298 213.13033:523 213.15650:747 215.13532:300 215.17256:1046 216.12899:224 217.09001:224 219.15429:597 220.17909:970 221.08633:448 221.14318:1121 222.08126:298 223.10363:448 223.14603:299 223.16610:299 225.12790:299 225.15872:224 227.13494:1641 227.18988:746 228.03667:746 229.15109:1492 229.18379:597 229.20129:298 230.15409:300 231.13841:224 231.17410:746 231.21226:598 232.21829:373 233.16149:1120 235.15097:896 235.16972:300 237.15607:523 239.15565:448 239.19000:896 239.23713:746 240.14344:224 241.15776:598 241.19114:1269 242.19659:299 245.15433:1344 245.22723:374 246.15298:224 247.09778:298 247.16649:299 247.21042:300 247.24066:449 249.18213:374 251.20081:224 253.15310:746 255.16531:522 257.16185:448 257.18990:895 257.22038:224 258.10660:373 258.19717:298 259.20630:4776 259.23981:299 260.20881:522 262.22263:449 263.22706:1568 264.27168:447 265.16457:300 265.20579:299 265.25117:1344 266.21936:224 267.16649:598 268.16350:447 268.21456:224 269.20473:747 269.22732:1195 270.23247:448 271.24188:298 273.14712:224 273.18501:374 274.18545:224 275.20009:4702 276.20349:748 276.22352:224 277.21669:19554 278.22097:2687 280.16632:224 281.18898:224 283.25172:1195 283.28065:224 284.26606:373 285.24788:2388 286.24647:598 287.14650:298 287.22048:373 289.18337:299 289.25019:224 292.19872:299 293.21175:28435 294.21570:7314 295.10044:372 295.21641:1195 297.17989:224 297.21885:299 301.28683:298 303.22565:224 305.21152:299 307.19974:598 309.21035:1045 309.27932:672 310.20003:224 310.29142:597 311.21953:672 311.25000:1941 311.28788:448 312.29691:299 313.28333:8807 314.27763:1343 315.23102:299 316.23696:299 317.05511:224 317.24639:374 321.21516:298 323.21236:521 325.22236:448 327.23571:300 333.20413:372 333.23426:1119 335.25952:598 336.26241:298 337.27476:3881 338.27891:896 339.28989:2613 340.27229:224 340.29607:597 341.30665:746 342.30442:449 346.00889:298 349.23635:224 350.23879:298 351.25465:2314 352.25802:448 353.02291:298 355.07230:1045 356.07090:299 357.06582:448 357.28748:224 359.24834:299 361.01379:224 361.27452:224 367.25085:896 367.27968:598 367.32960:448 369.31637:224 369.35444:1493 370.13147:299 370.35412:299 371.10659:822 371.36590:299 382.32154:224 383.24452:224 389.29059:298 391.28517:224 397.23891:298 397.38149:224 398.27122:373 399.24138:224 401.26743:224 407.30983:224 411.32906:299 419.32124:298 421.34288:298 423.27729:224 423.34930:970 423.38899:224 425.32582:224 425.34988:299 426.32430:224 429.17702:224 430.09555:373 432.29396:224 435.34040:597 437.32648:448 439.34262:4030 440.34580:672 440.36791:298 441.31859:299 445.12525:299 445.28935:224 449.36155:522 451.13429:224 451.34594:672 452.34281:224 452.37402:298 455.34064:298 461.32661:224 463.36815:300 465.32526:447 465.35427:374 467.37418:3657 468.37728:746 469.38128:224 473.33440:224 475.34191:373 476.34004:224 476.38328:298 477.36312:523 477.39694:523 479.37339:8060 480.37573:2239 481.38413:897 483.36250:597 485.37172:1194 486.36831:598 487.35798:299 488.38313:224 489.37243:672 491.37424:7986 492.38239:2837 493.38966:47242 494.39284:20076 495.40902:2612 495.43136:3135 496.43524:1343 497.35457:597 497.37420:224 499.37734:224 501.38944:299 503.35126:224 503.38326:970 503.40682:374 504.36721:597 505.34907:224 505.39254:1792 506.38656:597 506.40766:224 507.41170:10896 508.40997:2239 509.36699:448 509.41063:1343 510.37790:374 512.38322:372 513.40233:298 513.43225:224 515.37716:299 516.38567:224 517.38991:1941 519.40947:2165 520.40773:598 521.41446:1493 521.44741:3432 522.35817:224 522.38357:299 522.40596:224 522.42676:672 522.45740:1119 523.47255:59482 524.47617:20897 525.47768:3732 526.40043:298 526.48227:299 527.38226:746 528.36725:300 529.39267:448 529.41787:299 530.43199:447 531.42017:1418 532.40049:299 532.44292:374 533.33480:224 533.40677:821 533.42710:523 533.45033:448 534.43331:299 534.46046:523 535.41970:448 535.44467:970 535.46589:224 536.42980:746 537.39968:523 537.50088:224 538.38915:299 539.41932:1045 541.38267:298 542.43703:372 543.32367:224 543.41538:373 543.44875:1270 545.42166:299 546.39710:522 547.39804:1194 547.42745:2910 547.47399:8210 548.40631:224 548.48269:3657 549.42442:1344 549.45435:2538 549.48774:7538 550.45400:1718 550.48581:2015 551.43743:746 551.47671:746 551.50413:4478 552.42445:224 552.46768:448 552.50369:2090 553.38899:448 553.42430:671 553.45656:299 553.52604:298 554.46027:224 555.40558:2239 556.34218:299 556.38822:224 557.42011:6344 558.39336:224 558.43265:1941 559.43655:7314 559.46322:224 560.43804:3209 561.45363:24480 562.46584:7464 563.46389:2089 563.48856:597 564.45543:597 564.47461:298 565.41740:822 565.44726:224 567.40924:449 567.45682:747 569.42607:2240 569.45293:448 570.42668:1269 570.46070:598 571.46466:2538 572.44253:1194 572.49382:224 573.42943:448 573.48686:3732 574.49165:1791 575.50317:25076 576.50820:16568 577.44843:62468 578.45217:35077 578.47949:1194 579.45562:5672 579.50977:1194 580.45577:1344 580.52440:597 581.42039:8956 582.42359:2687 583.43742:3732 583.46488:299 584.44256:1045 587.44073:298 587.46599:3508 588.47123:1194 589.48454:13732 590.48860:4328 591.49045:1344 591.52951:448 592.48456:300 592.51313:224 593.41793:1268 593.44634:748 594.42750:523 594.46097:299 595.41800:299 595.44677:1045 595.47090:2165 596.45865:970 597.44930:672 598.45953:298 598.49274:1194 599.41746:597 600.50390:1866 601.51934:6792 602.52312:4254 603.53505:7688 604.47289:448 604.53572:3956 604.55578:672 605.48809:86275 606.48221:29107 607.48415:6866 608.49851:598 609.44546:747 610.45273:299 610.48127:224 614.47352:821 614.50485:598 615.41878:373 615.47293:448 615.52636:300 616.50631:523 616.54730:224 617.51503:224 618.52458:224 618.62464:298 621.48113:672 622.49343:447 623.49305:2314 624.50279:450 625.52057:448 626.51950:449 627.54076:1194 628.54326:374 629.55445:895 631.50182:448 631.56407:597 633.49845:373 633.51984:298 634.52605:224 637.48588:449 638.49045:374 639.49900:372 642.60388:224 645.48616:224 649.51194:672 649.53613:299 649.58632:299 650.53855:448 651.51103:598 651.54194:373 652.53124:300 657.50675:224 660.59192:224 661.60724:448 664.53479:448 665.56631:374 666.60586:224 667.64446:1343 668.63379:299 668.65382:299 669.55530:300 669.58317:224 670.59701:300 673.53977:373 675.53738:298 675.62446:298 678.66579:224 687.42673:224 687.65566:298 691.54366:298 693.55678:2089 694.56256:821 695.55678:298 695.59045:299 701.54187:298 707.59537:448 708.60814:298 709.58241:448 709.61620:4852 710.61586:1568 711.62315:2240 712.62470:896 713.57035:298 713.63176:448 717.59134:299 718.57871:224 727.57992:373 741.60579:224 742.55314:1194 744.55683:748 754.61734:224 755.61965:299 757.57577:372 758.62532:373 760.59079:224 761.56701:298 762.51019:224 764.60159:448 767.61734:3284 767.63800:1045 768.62559:2164 769.62426:1045 771.50750:372 771.61725:374 771.67767:224 772.55532:224 772.62874:224 773.62549:448 774.63904:449 775.52325:298 775.64437:299 776.65865:374 780.67238:224 781.55410:224 781.63410:224 782.56767:298 784.58343:299 785.64934:224 786.59643:299 787.64538:224 788.65333:747 789.61096:224 789.65232:1194 790.61193:4180 791.58725:672 791.61318:2836 792.60680:820 792.64087:523 793.56214:747 793.62870:523 793.66005:373 794.54598:224 794.59263:1791 795.56657:448 795.59340:449 795.62841:597 796.66924:224 797.62700:2686 798.63438:1194 799.62499:448 799.67893:224 800.65736:3060 800.68401:224 801.61293:224 801.64265:1046 803.64931:449 803.69651:449 805.55935:299 806.59827:373 807.57927:449 807.61158:224 811.57033:598 812.66964:1120 812.68971:1045 813.67256:1717 813.70836:597 814.64079:224 814.67353:448 814.70187:746 815.67102:2089 815.69524:373 816.67413:1045 817.62295:224 817.68560:1791 817.70966:597 818.68866:597 819.65330:449 819.71945:224 820.63872:372 820.69686:372 821.69064:523 824.67845:1418 825.65591:299 826.68958:298 830.70022:224 831.59737:299 831.63599:224 831.66588:598 832.56720:374 832.68152:298 833.66415:373 833.69330:747 834.69198:522 835.68727:821 836.69108:299 837.62173:448 837.68119:449 837.70532:374 838.59983:224 838.70076:448 839.66568:971 840.63966:746 840.67710:224 841.67948:299 841.72063:224 842.66078:448 842.70859:224 843.58630:372 843.63745:448 844.56718:448 844.64103:597 845.56498:298 845.67449:1343 846.58934:224 846.62612:746 846.68282:3060 847.64837:1418 847.66917:2239 847.69042:672 848.63548:4776 849.67801:22987 850.67861:19255 851.68286:18434 852.67278:40674 853.66959:42914 854.63834:4776 854.65976:10224 855.67779:24778 856.62720:298	5221	5140	5012	17329	11468	7185	7328	0	16204	0	0	8928	10910	10228	7879	16750	22491	28299	11752	5124.35	10827.5	4050.95	9486.5	19823.1	104.948	4767.7	8101.91	1350.37	7154.03
37085	13.588	834.724	TG 48:3;O|TG 14:0_16:0_18:3;O	[M+NH4]+	null	0.32	TRUE	13.654	834.718	C51H92O7	OxTG	YZZSWNOJIQKHGV-UHFFFAOYSA-N	O=C(OCC(OC(=O)CCCCCCCCCCCCCCC)COC(=O)CCCCCCC(O)C=CCC=CCC=CCC)CCCCCCCCCCCCC	410	FALSE	TRUE	TRUE	o; Normalized unit: pmol_per_mg_tissue; Annotation method: Msp20250421160336_ZTscan_converted_dev_1	FALSE	FALSE	37085	0	0	1	0.377	0.366	0.858	10	2	2.313	187.09	Liv02_Ztscan_W6.8Da_POS	834.71832:21705 835.72299:12846 836.72766:13996 837.73233:6259 838.73699:3236 839.74166:1589	101.09420:224 105.06326:1791 106.06762:447 107.08603:4106 109.07405:299 109.10039:4030 110.10341:448 111.04407:374 111.10880:1045 113.06359:448 113.10418:1046 115.07438:598 116.05270:448 116.10771:224 117.08068:896 117.09300:299 118.06264:373 118.08616:224 118.12324:299 119.08533:2388 120.96751:448 121.10131:7687 122.09800:971 123.11650:2388 124.11693:672 125.13423:672 126.10095:372 127.07411:299 127.11124:373 128.14353:298 128.95374:299 129.06347:598 131.07942:2239 133.09291:5150 134.06565:224 134.10304:448 135.08316:895 135.11682:6344 136.08910:224 136.11980:747 137.11022:1343 137.13150:1045 139.14678:299 141.09133:597 141.16614:299 142.02485:299 143.08688:448 145.10713:2090 146.10450:298 146.91144:298 147.06893:523 147.11584:1716 148.12056:299 149.10156:673 149.13279:5374 150.13493:522 151.04215:299 151.07247:523 151.11007:895 151.14315:449 153.09132:523 155.07491:298 155.11647:823 155.14288:224 156.14251:373 157.10827:747 159.11803:1492 161.06254:224 161.12248:3657 163.12003:971 163.14211:3135 164.01001:746 164.15196:523 165.09559:299 165.13525:895 165.16253:299 166.06173:373 166.16764:224 167.06021:299 167.10726:672 167.14447:298 167.99512:224 169.09239:373 169.15937:299 170.11189:224 170.15429:299 171.09918:523 171.12204:748 171.15028:299 172.13986:298 173.13344:1418 174.13381:299 175.10483:672 175.13802:1196 177.12234:2015 177.15139:1866 178.12580:448 179.14351:35674 181.09491:298 181.12814:448 181.15344:896 182.11289:300 183.02405:299 183.11862:299 183.31864:299 186.07883:5672 187.15236:1642 188.11438:224 188.15313:523 189.13785:597 189.16407:1194 191.18225:299 193.12398:224 193.15698:299 193.19437:372 195.13295:1045 196.13173:373 197.08002:448 197.11504:224 197.15831:224 199.11849:522 199.14233:1045 199.16855:224 200.15197:298 201.16276:1567 202.16940:372 203.15044:820 203.17506:1343 204.18300:299 204.95618:224 205.16807:3733 206.16141:522 207.03272:449 207.18006:1195 207.21222:224 208.00560:971 209.13799:299 210.16975:299 211.09672:224 211.15376:373 211.20440:448 213.11381:523 213.15879:523 214.10596:224 215.13480:449 217.16191:522 217.19724:970 219.13525:448 219.21040:597 220.14087:224 220.17309:224 221.08510:2240 221.10842:597 222.08538:896 223.08358:448 223.13236:299 223.16112:821 227.13474:1417 227.15481:821 227.17523:671 227.19485:448 228.13866:299 229.08657:224 229.16970:671 231.18128:896 231.20757:224 232.18252:374 233.14439:298 233.19685:747 234.21608:300 235.16223:1716 235.18416:672 236.17383:224 237.16324:299 237.19985:224 237.22051:300 239.09064:224 239.23721:1568 240.18096:224 240.24595:524 241.16443:896 241.20064:1119 242.15321:224 242.20037:373 243.20950:7614 244.21558:1045 245.14796:373 245.19736:597 245.22594:896 246.22880:449 247.16929:447 247.20413:299 249.18450:448 250.18436:224 251.19957:1716 253.18562:374 253.21252:373 255.16643:448 255.21124:598 255.23144:448 257.19019:448 257.21821:524 259.20636:2388 260.20854:522 261.22218:29405 263.23700:2687 263.26718:224 264.23248:523 264.25720:1717 265.16816:299 265.19826:373 265.26172:1417 267.16470:373 267.21272:1343 267.23449:299 268.21973:299 269.19245:822 269.22505:2090 271.23946:298 272.25056:373 276.20645:224 277.21672:60079 278.21982:12538 279.21943:1718 280.23439:374 281.04991:1642 281.24478:374 282.05294:450 283.04507:673 283.22176:597 283.24052:224 283.26460:597 284.21311:299 284.26280:374 285.23518:5075 285.26678:597 286.23727:970 286.25578:299 287.23797:299 289.25563:298 291.20190:448 291.21630:224 292.29279:224 293.21424:522 293.23152:448 294.24025:522 295.10193:896 296.11022:672 296.19670:224 296.25334:597 297.10274:448 297.19339:299 297.21328:224 299.20653:299 299.23584:299 299.25913:374 300.27906:224 301.20788:299 301.22825:224 301.24862:224 307.20509:298 307.23201:299 309.19294:298 309.24492:598 309.27130:1940 310.28860:448 311.25400:2314 311.28637:1343 312.25317:672 313.23600:597 313.26568:9032 314.27721:1493 315.29161:597 317.25465:2239 318.25320:746 319.26676:448 320.26332:224 325.22500:224 327.26612:1718 328.26200:299 329.25306:224 333.24056:374 335.25664:597 336.26521:447 337.27377:6418 338.27975:1344 339.03642:224 339.25125:448 339.28945:4179 340.29202:1195 341.02428:747 341.28307:523 341.30517:896 342.30837:598 343.17197:224 346.27916:298 347.28883:298 349.24540:373 351.25416:1418 352.25565:673 353.21888:598 353.26772:449 354.30793:224 355.07067:7016 356.06633:3134 357.07130:2387 358.07111:448 359.06248:299 361.27884:598 363.28842:448 365.26264:224 367.26983:747 367.30869:448 368.32301:224 369.11927:224 369.35068:4030 370.13036:224 370.35585:1493 371.10212:224 371.22085:224 379.28716:523 380.29146:224 381.30002:299 383.24055:1194 383.27756:299 384.35649:299 385.27802:598 387.28285:298 389.30458:448 390.30745:224 391.28386:448 392.29227:448 393.30804:447 395.36903:373 397.35808:299 397.37913:1940 398.37652:897 399.31660:373 399.37818:298 400.25986:224 401.29024:673 405.37685:298 409.36955:374 415.03693:597 415.33218:299 417.03511:299 419.32425:373 420.32844:298 423.26521:224 423.31653:298 425.33074:597 426.80768:224 429.09255:970 430.09671:373 431.08894:373 435.31180:224 437.33285:447 439.34769:598 439.37905:448 441.35943:298 445.33425:224 447.34763:448 449.37324:299 450.36325:224 451.33379:373 451.38315:448 453.35952:449 459.28187:298 459.38250:224 463.29501:299 463.36800:374 464.38722:224 465.36031:448 465.39442:373 466.35993:224 468.38749:1195 469.34981:299 471.36195:373 471.40862:373 475.33737:299 475.37532:598 477.34778:374 477.39747:224 479.37037:300 479.41302:224 480.37415:298 482.39436:298 483.37073:448 489.39510:6568 490.39785:2388 490.42335:522 491.37816:2238 491.41182:1195 492.38449:822 492.40903:746 493.35139:299 493.38908:6045 494.40349:1270 495.40919:3135 496.38407:224 496.41627:1418 497.40190:374 497.43727:449 499.33636:224 499.45265:1045 499.47080:299 500.45428:448 503.09534:448 503.11672:448 503.41546:299 504.10928:672 505.10975:448 505.35748:224 505.38813:896 505.41157:448 505.43511:298 507.36199:299 507.39805:3359 508.37821:299 508.41400:672 509.39360:822 510.38287:298 511.39375:224 511.42676:373 513.39568:448 515.40892:2090 515.43912:298 516.41268:1045 517.43386:3807 518.42781:746 518.45176:896 519.44115:3433 520.40815:224 520.45423:746 520.47175:300 521.42810:672 521.45563:8509 522.45921:2090 523.47275:73438 524.47595:22688 525.44570:374 525.47790:2985 526.47639:821 528.29755:224 529.35778:224 529.39625:673 530.40269:300 533.42213:30151 534.42505:8508 535.42560:15375 536.43571:5076 537.40222:970 537.42947:3433 537.48646:373 538.40619:971 538.44250:522 538.48066:448 538.49846:448 539.37212:299 539.41051:1941 539.45678:300 540.41788:449 541.43336:3581 542.42407:1195 543.44092:2239 543.46277:597 544.44693:597 544.46910:224 545.45769:18957 546.45958:4329 546.48349:224 547.46317:12091 547.48435:746 548.43998:1194 548.47347:1791 549.50886:522 550.48958:4328 551.50126:2537 552.50598:1346 553.43698:522 553.51672:374 555.39703:298 555.44556:448 556.43841:373 557.41023:748 557.45477:300 558.42873:373 559.43745:7015 560.44171:2388 561.45271:64632 562.45559:23286 563.46664:17912 565.46307:2836 566.47086:597 566.49190:299 567.44554:597 567.46702:1268 568.44868:672 570.55655:224 571.49422:373 573.48841:27315 574.48984:4627 575.50372:27092 576.50763:6568 577.52200:14106 578.50090:299 578.52336:3135 579.48988:746 579.53472:1194 580.53734:746 581.45998:1045 582.49648:298 583.47197:448 585.43724:224 585.47273:672 587.46570:1343 588.47029:522 589.48448:51272 590.48738:22987 591.49401:6121 592.45581:299 592.49699:1344 593.50808:748 593.54404:298 594.46732:298 595.47467:970 595.49503:299 596.47291:748 597.48852:2388 598.49444:896 600.50895:16942 601.51993:19255 602.52534:7464 604.53909:2388 605.54816:4926 607.54944:374 607.57343:299 615.47566:298 615.50534:374 617.50346:1791 617.53326:299 618.52026:748 618.65140:372 619.48098:372 620.48126:224 621.45829:224 621.48851:1791 622.49325:971 623.50311:2687 624.50981:895 624.56708:224 625.51625:896 626.52888:598 627.53386:1940 628.53712:449 629.53119:224 629.61865:224 629.64500:598 630.61863:373 630.64624:746 631.57618:448 631.64625:224 632.60915:224 633.62695:299 634.63530:224 635.59420:821 636.59986:748 638.49091:224 645.48802:299 646.65523:1567 647.51208:895 647.63063:299 647.66541:1120 648.49986:598 648.52155:299 648.65099:597 648.67944:224 649.49597:447 649.52246:1045 649.63653:298 650.51914:448 650.60106:224 650.64167:523 651.53690:7239 652.53764:3433 653.54748:1268 654.59397:224 655.56708:373 656.51380:224 658.63224:224 659.60741:449 660.62523:448 664.63349:298 668.67752:299 669.50534:224 669.55280:224 669.65228:1045 679.48982:224 687.58699:298 688.66706:224 689.64379:1566 690.64326:450 695.51614:372 697.64944:1269 698.66576:373 699.62420:298 703.48746:224 713.47040:224 719.49944:224 727.50966:224 731.49271:224 738.48821:224 742.44719:224 744.55175:224 752.46236:224 752.63545:224 756.62202:374 757.60314:224 757.63042:448 758.56133:448 758.58894:298 759.56325:372 759.58752:224 761.51282:673 763.52350:373 768.53914:299 769.44961:373 770.56018:298 771.48712:298 771.60532:299 772.49823:224 773.50146:448 773.54655:300 773.63515:298 774.55611:224 774.60205:224 774.62860:372 775.60293:299 775.65674:523 776.53392:299 776.58606:300 777.61836:299 777.66900:3433 777.70075:299 778.61782:2090 778.64309:448 778.67740:1344 779.61386:448 780.55759:224 781.64846:224 782.56532:374 783.68470:1792 784.70431:1119 786.63058:372 791.58947:597 792.58820:448 793.59394:300 794.61216:224 795.59070:224 796.65267:224 796.67752:224 798.59006:224 798.67507:298 799.67182:597 799.69782:1343 800.47791:224 800.68789:597 800.71872:299 801.70116:3731 801.73092:224 802.69449:896 802.72161:374 804.53496:224 806.55210:299 807.58656:372 809.68124:448 810.64250:298 811.70694:3508 812.65264:448 812.71553:1194 813.69369:896 814.71723:373 815.53520:298 815.59701:224 815.68704:373 816.56144:300 816.65699:373 817.69142:3583 818.63989:523 818.69939:1642 819.64991:448 819.74151:224 820.57356:224 820.63241:298 821.61993:598 823.55644:224 825.65995:449 825.69385:299 826.65016:1418 828.67684:522 832.66100:1045 832.71688:50526 833.25748:224 833.61270:3284 833.63270:1120 833.66306:3582 833.68998:4776 833.71807:13434 834.61668:21644 834.64444:5075 835.61629:4030 835.65565:18732 835.68401:8060 836.66932:2687 836.69510:21568 837.59907:448 837.68690:15374	0	0	0	34012	19144	14930	0	0	0	0	0	7464	5197	2108	4551	7891	37655	59689	6584	0	17021.6	0	4830.19	27954.7	0	13991.8	0	2203.08	25563.4
37086	14.181	834.727	TG 48:3;O|TG 16:0_18:1_14:2;O	[M+NH4]+	null	0.84	TRUE	14.026	834.718	C51H92O7	OxTG	KJYFHZJJQRMIOE-UHFFFAOYSA-N	O=C(OCC(OC(=O)CCCCCCCC=CCCCCCCCC)COC(=O)CCCCCCCCCCCCCCC)CCCCCCCC=CCC=CCO	410	FALSE	TRUE	TRUE	o; Normalized unit: pmol_per_mg_tissue; Annotation method: Msp20250421160336_ZTscan_converted_dev_1	FALSE	FALSE	37086	0	0	0.95	0.188	0.197	0.775	6	2	2.174	41.03	Liv02_Ztscan_W6.8Da_POS	834.72357:9879 835.72824:3504 836.73291:2902 837.73758:1900 838.74224:2338 839.74691:923	110.10443:598 111.07961:896 113.06520:523 113.10292:896 113.12924:224 124.11932:298 125.09638:1194 126.10116:224 133.07509:448 137.10333:1120 139.11113:597 141.07066:224 141.13036:299 141.16163:299 147.06812:299 151.11293:523 151.14721:1120 152.15642:224 153.16264:224 155.10917:448 157.12270:224 158.05524:224 161.11217:523 162.13567:747 163.11272:224 164.15458:449 165.13373:1046 166.05984:224 167.11048:298 167.14178:224 177.11876:1269 183.16534:1046 185.08403:1418 186.08169:447 191.17926:1045 193.19410:224 195.11357:224 199.14786:1568 203.15664:1793 204.14191:224 205.17079:2164 207.99819:299 208.02729:224 208.17652:224 209.14349:374 209.19267:299 211.14902:1269 213.13196:298 215.14642:224 219.14606:448 219.21192:746 221.08463:1195 221.22817:224 222.19061:224 223.11130:224 223.20775:224 227.12813:300 227.17160:1119 227.20074:298 228.18531:224 229.16930:1046 230.16158:448 235.20522:1194 237.22153:3956 238.22130:449 239.23632:1493 240.23941:224 241.19533:5224 243.19461:896 244.20289:597 247.20967:298 248.17151:224 249.19221:448 251.20081:224 255.19051:522 262.22251:448 264.26819:299 265.19910:299 266.25587:298 268.21745:970 271.23362:449 275.23914:224 277.22389:523 281.05285:1642 282.04838:449 283.04547:746 283.26428:747 286.21854:1567 295.10170:299 295.24582:374 299.26069:298 301.25117:224 309.22684:523 309.25204:970 309.27784:672 310.28037:449 310.31117:224 311.25806:6717 311.29826:672 313.29554:224 314.27878:896 317.23553:598 317.25214:299 319.26287:1792 323.23148:224 327.26270:5971 328.25678:1045 329.25972:449 333.25151:673 335.26662:1194 341.24433:448 341.27280:299 345.28186:224 346.28376:523 347.28063:224 355.07087:4478 356.06952:1717 357.06747:1194 358.07381:298 361.01797:224 361.27684:299 363.29201:299 365.25587:448 365.27666:224 367.33381:224 368.29345:372 369.35195:597 371.10494:224 377.25576:224 381.30993:897 383.23919:374 384.25604:299 385.27718:299 395.26945:224 396.33280:224 397.33542:224 397.38920:448 398.30123:224 399.32882:298 401.31740:224 409.32014:298 415.03480:299 425.32080:449 426.32278:224 427.31295:448 429.08720:523 430.09281:448 431.30299:224 432.09263:224 439.30104:298 439.35179:224 442.32176:224 444.32070:224 447.36481:224 449.35902:598 451.38678:298 452.40835:224 453.34828:224 459.34406:372 467.37517:1344 468.37251:299 469.38089:299 477.40548:448 482.42416:448 483.38266:299 483.42460:298 489.39540:224 491.37540:747 493.41678:9851 494.39357:299 494.43483:1345 495.43870:2090 496.40602:298 496.44144:224 499.37734:447 499.45053:299 501.40094:224 503.10932:598 504.12067:448 505.11094:299 506.43077:224 507.38224:224 507.40538:298 509.43439:449 513.53893:448 514.46848:298 517.42611:970 524.47096:672 525.49015:298 529.42745:299 530.42363:299 531.41048:523 533.41519:1194 534.41780:448 535.42815:672 535.45814:1717 536.43626:672 536.47209:449 536.51137:224 537.45924:1568 537.48585:1045 538.45931:299 539.37774:299 539.44486:449 540.49534:224 546.48452:224 548.46628:5448 550.49047:1343 551.50485:4776 552.50726:896 553.42765:299 553.50705:447 554.41823:298 555.44164:299 556.44161:374 557.43284:598 557.45415:448 558.46556:597 559.42782:224 559.46298:822 560.46559:449 561.45983:2686 561.48622:522 562.45986:598 562.49172:672 563.47355:1644 563.49932:522 565.42162:299 565.44433:3806 565.47689:3134 565.50815:224 566.48335:1045 570.54918:448 571.47314:4478 577.51632:13732 578.49985:299 579.50228:449 579.54781:224 580.54382:448 583.46577:224 585.48585:597 588.46787:298 588.50391:449 589.50238:224 591.50352:299 593.51639:523 602.49962:298 602.52451:1940 603.53634:3584 604.53710:2387 605.44134:298 605.53867:1194 611.51136:372 615.49842:448 627.54439:821 649.53929:224 649.55986:224 651.53487:4478 652.54142:1044 655.42392:224 663.62509:372 677.64854:374 711.48267:224 739.62711:224 760.50986:224 761.50228:299 773.52866:298 774.55713:224 777.67169:896 777.69870:224 778.66473:224 778.69749:448 779.69281:224 793.67762:224 796.69823:224 797.65112:224 803.70900:224 811.67863:821 812.68207:1120 813.68064:523 814.67011:448 814.79994:224 815.66595:448 815.69570:224 815.73496:373 816.70684:298 818.76776:298 819.71840:224 820.64607:224 820.79215:224 821.58793:224 821.67030:301 822.67463:374 824.70956:597 826.66793:224 828.70678:2463 829.66186:299 829.73555:299 830.61270:448 830.63805:522 830.71242:2538 831.70121:5074 831.74178:224 832.24333:372 832.60397:3284 832.63325:1120 832.67106:896 832.73078:449 833.66261:2836 833.68493:2388 833.70801:1940 833.73165:597 834.24469:374 834.60667:5373 834.64388:2239 834.67916:1343 834.70248:1343 835.62348:4179 835.64764:1567 836.63517:1642 837.63569:1940 838.66109:1120 839.70395:299	0	0	0	14029	8191	6990	4877	10777	15857	12215	14908	6465	7835	8027	5696	8230	9007	31189	4344	0	8521.61	13439.2	7005.7	13192.5	0	3918.59	2351.27	1116.31	12169.7
36875	13.484	832.708	TG 48:4;O|TG 16:0_18:2_14:2;O	[M+NH4]+	null	0.68	TRUE	13.827	832.703	C51H90O7	OxTG	WEAAZYFVMIGSRD-UHFFFAOYSA-N	O=C(OCC(OC(=O)CCCCCCCC=CCC=CCCCCC)COC(=O)CCCCCCCCCCCCCCC)CCCCCCCC=CCC=CCO	410	FALSE	TRUE	TRUE	o; Normalized unit: pmol_per_mg_tissue; Annotation method: Msp20250421160336_ZTscan_converted_dev_1	FALSE	FALSE	36875	0	0	0.95	0.198	0.188	0.871	11	2	2.215	71.75	Liv14_Ztscan_W6.8Da_POS	832.70807:31021 833.71274:20261 834.71740:0 835.72207:0 836.72674:0 837.73141:0	101.10359:299 102.09345:299 103.04662:299 105.07004:3135 105.11321:299 106.07276:373 107.05935:747 107.08537:2015 108.05509:298 108.08865:299 109.06837:1119 109.09706:6195 110.06761:298 110.10374:224 111.04918:597 111.08185:374 111.11887:597 112.04645:224 112.08373:224 112.12024:298 113.06199:224 113.10678:897 113.13714:447 114.13041:224 115.06568:449 116.06301:1644 116.11020:299 117.08039:2836 118.07433:299 119.07830:3060 120.08492:299 120.96787:224 121.07452:895 121.09774:3882 122.10546:448 124.12059:299 125.00088:6120 125.09491:299 125.13062:298 127.08261:523 127.11235:747 127.14985:224 128.06983:521 128.11210:299 129.06998:2015 130.07220:373 130.16034:449 131.08563:2686 132.08996:373 133.08784:7163 134.07089:672 134.10053:522 135.09123:2239 135.11575:2390 136.12151:373 137.05352:373 137.10655:897 137.13270:1045 138.13728:448 139.12150:748 139.14909:299 140.11923:224 141.07008:298 141.16485:299 143.06611:373 143.08781:970 145.07351:298 145.10173:2090 147.07556:2090 147.10709:1866 148.08775:299 148.12109:373 149.10408:2686 149.12890:2164 150.10104:299 150.13743:373 151.08393:970 151.10641:1792 153.12637:373 154.12202:224 155.09312:821 155.10799:1493 156.09617:298 156.13673:373 157.09781:2388 158.11434:374 159.07779:896 159.11106:1344 161.09811:821 161.12646:3135 162.09914:298 162.13557:373 163.08375:374 163.11768:1418 163.14263:2164 164.02255:372 164.11699:374 165.08889:299 165.16478:448 166.04720:374 167.07727:300 167.10274:374 169.08585:299 169.11645:897 171.09628:746 171.11800:1196 172.10167:373 172.12640:372 173.09328:673 173.12460:2686 174.13648:299 175.10579:2837 175.13944:1418 176.11830:299 177.09872:896 177.12183:1941 177.15955:449 179.11250:448 179.13798:1643 179.16946:299 180.10462:373 181.09491:897 181.19625:224 183.12782:1344 183.32956:672 185.07802:48362 186.08655:8583 187.07801:372 187.11636:1045 187.14492:449 188.11507:224 189.08436:224 189.13688:1269 189.16393:746 190.12999:521 190.16913:299 191.11792:3807 191.14053:448 192.10403:598 193.09815:449 193.12271:672 195.13254:1643 196.13279:298 197.09102:747 197.13068:597 198.08939:298 198.13173:447 198.15962:224 199.09800:298 199.12143:1643 199.14633:597 200.15586:224 201.13422:1717 201.16110:524 202.13332:224 203.11144:598 203.14016:1718 203.17945:373 204.18990:224 205.09194:372 205.13372:672 205.15925:1045 205.19177:300 206.16693:374 206.20252:224 207.03356:373 207.14528:598 207.17655:299 208.00086:1120 208.99541:224 209.13562:1269 209.16246:1867 210.17697:598 211.00487:298 211.13766:1344 212.15425:299 213.14742:374 213.16747:522 214.17296:372 215.16941:599 217.13025:448 217.16014:299 217.19749:448 218.13225:300 218.19661:373 219.14680:5598 219.17291:746 220.14752:449 221.08621:1343 221.11625:895 221.14450:3134 222.09263:299 222.15829:522 223.12805:1119 223.14681:448 224.10738:224 225.12914:896 225.15753:747 225.19496:224 227.14128:1195 227.17344:1046 228.14012:300 228.21221:298 229.09606:373 229.19569:448 230.16782:298 231.17760:1418 231.19934:597 232.15004:224 232.17665:672 235.19732:1791 235.24282:299 237.11396:224 237.15961:598 237.22300:448 240.09114:298 240.24525:449 241.19040:747 241.21223:224 243.20285:1493 244.13814:373 245.24910:224 247.19208:299 247.22799:448 247.24548:1045 249.19295:374 249.26154:224 251.13693:224 251.17705:447 252.20892:224 252.27110:299 253.13083:298 253.14775:224 253.18890:373 253.21609:522 255.17250:598 255.23730:299 256.17407:299 257.19314:299 257.21462:448 257.24463:523 258.19062:298 259.20845:1717 260.21206:374 261.22297:4478 262.23230:1717 263.21260:597 263.23811:1791 264.26253:3732 265.16214:448 265.25797:3434 266.15490:298 266.25784:746 266.27820:298 267.16954:448 267.21262:3284 268.21721:597 268.27532:224 269.22677:2090 270.22924:299 271.16501:374 273.18736:224 273.26013:224 275.20346:1493 276.20438:598 277.21852:9852 278.22317:1045 279.23910:598 280.15309:224 280.30907:224 281.06135:1866 282.05332:597 282.28555:448 283.05109:373 283.22018:747 283.26582:1194 284.29940:299 285.23803:1865 286.23674:671 287.21107:447 287.24426:673 289.20187:224 289.25214:298 291.20635:747 293.21895:1194 293.28368:224 294.27839:299 295.10335:449 295.18699:598 296.10851:299 296.17753:299 296.26403:224 297.18763:299 297.23912:448 299.17010:224 299.19938:448 299.25492:598 301.18188:372 301.22198:448 303.16989:298 303.23887:224 303.26698:224 307.19443:299 309.20682:1046 309.24077:448 309.28208:1194 310.20958:224 310.28547:448 311.23386:299 311.27521:2014 311.29625:374 312.06453:298 312.26437:523 313.27675:9776 314.28001:1343 315.19937:373 315.23324:224 315.27180:374 317.05914:299 317.25153:747 319.26639:523 321.18024:224 323.23472:224 325.24635:522 325.27750:448 326.24968:298 327.26145:299 327.29696:224 328.26663:448 330.16761:298 331.20294:224 335.23150:224 337.27655:2762 338.28374:597 339.27012:299 339.29198:10747 340.29620:1194 341.02040:448 341.30021:4180 342.02113:224 342.27980:224 342.31768:598 343.17544:298 343.27127:224 344.00911:224 349.24895:298 351.24966:822 354.29496:447 355.07348:5000 356.07350:1866 357.07222:672 358.07145:224 361.28214:522 363.32549:299 365.25375:224 366.32862:224 366.37176:299 367.24055:224 367.27430:448 367.31840:1193 367.34382:372 368.26765:448 368.29721:224 368.33202:522 369.32533:746 369.35430:1940 370.35117:1045 375.24872:224 378.26924:299 381.31763:299 383.24703:298 383.33896:448 384.24305:298 384.39403:896 385.27971:598 385.38756:300 387.29595:598 389.31314:299 389.34672:224 391.32220:449 392.33178:224 392.39282:224 393.29616:448 395.32329:374 397.23528:299 399.32684:448 400.24639:224 402.98636:298 409.32977:300 411.31514:522 415.04846:597 415.12347:224 415.33283:374 419.31179:448 419.33162:224 423.31944:449 423.35064:299 425.30303:224 425.33859:372 427.30453:372 428.30950:224 428.36037:373 429.09184:1194 431.08704:299 431.32046:224 432.09716:224 437.36099:298 439.34256:298 441.34608:447 442.33644:299 443.30988:224 445.33333:299 448.35599:449 449.33006:373 450.35944:298 451.34522:374 451.38141:299 453.30463:299 453.36399:449 453.38524:224 454.36747:224 455.34388:447 459.34602:299 460.32349:298 461.34093:299 461.36615:224 463.33931:598 464.33995:224 464.38675:224 465.34917:895 465.37363:897 466.36841:224 468.35299:299 468.38043:3432 469.33236:448 469.36112:300 469.40812:299 473.35539:449 474.37595:447 475.35121:298 475.39239:598 476.38247:299 477.36467:597 477.40743:299 478.33840:597 478.37901:447 479.36421:1866 479.39677:523 480.37902:448 481.38343:821 481.40354:224 482.40513:448 483.36659:972 483.40440:374 484.37875:373 485.37539:299 487.34940:448 487.37732:522 487.40085:300 489.05009:224 489.38342:1494 490.35505:299 491.37931:4330 492.37319:1641 493.36472:224 493.39292:10598 494.39802:4553 495.38690:970 495.40826:3657 496.40772:672 496.43779:224 497.41911:524 498.42498:523 499.45401:299 500.45224:224 501.35740:2091 501.39556:746 502.35941:821 503.11047:448 503.38935:5225 504.11301:299 504.38152:1418 504.41891:448 505.11013:300 505.39335:29704 506.39582:7762 507.37486:1194 507.39546:7164 508.39537:822 508.41889:598 509.40027:821 509.43138:1046 510.39091:299 510.42441:299 511.34684:298 511.41245:672 513.39984:448 514.40177:523 515.38140:673 515.40967:373 515.44298:298 516.37486:299 517.39683:2089 517.41695:1194 518.30531:224 518.40510:598 519.42214:1194 519.44365:2090 521.45244:9179 522.41528:747 522.44918:2762 522.47485:448 523.47374:7314 524.44683:373 524.47804:2090 525.40386:299 525.46907:820 525.48757:224 527.38161:523 528.37334:300 528.40104:298 529.39388:13807 530.40021:3956 531.40926:38510 532.41233:12538 533.42366:98440 534.42786:32092 535.43373:22389 536.39212:597 536.43142:8805 537.40868:1493 537.43933:4180 538.50153:224 539.39280:523 541.39227:523 541.42618:821 541.44826:224 542.42949:299 543.39811:298 543.43044:1791 544.40439:1120 544.43247:224 544.45370:298 545.43217:5822 547.44781:3135 548.47108:3582 549.44858:1045 549.48885:17763 550.46269:672 551.48304:821 553.39283:598 553.43627:673 553.49961:598 554.40809:299 554.45936:448 555.40006:7761 555.43861:448 556.40388:2612 556.43503:374 557.42432:14553 558.41832:7014 559.43998:72244 560.44318:24480 561.44544:18659 562.44926:4928 563.46031:15972 564.40273:224 564.45766:2687 564.50265:821 565.47409:2539 565.50102:896 566.46290:597 566.49422:747 567.45347:747 567.49160:449 569.45095:746 570.43125:373 570.46093:224 571.47428:448 572.45234:5299 573.46206:597 573.48709:9553 574.42743:224 574.46862:1568 574.49621:4031 575.50707:24479 575.53490:522 576.48447:522 576.51183:7463 577.13979:299 577.52400:102396 578.52767:46720 579.49142:299 579.53433:10299 580.54531:1792 580.56840:373 581.42583:1866 581.45520:448 581.55349:224 582.41074:447 582.43548:298 583.43874:3134 587.47002:5971 588.47655:2314 588.50120:523 589.48676:9553 589.52025:299 590.49729:3134 591.50040:1194 591.53744:2537 591.55916:224 592.52093:1119 592.54558:299 593.49451:298 597.49868:373 598.50135:299 599.51112:2388 600.50371:1567 600.53293:224 601.52384:5746 602.52943:3134 603.54033:15225 604.54167:4179 605.55275:12688 606.55916:5970 607.60901:299 609.46415:224 609.55472:224 615.50077:747 616.51069:523 617.52138:1194 617.55279:448 618.54522:448 619.57753:299 619.62777:896 620.63569:374 621.49226:448 622.44694:224 622.47623:224 623.48408:374 623.50838:1493 624.51475:895 625.52338:747 627.53615:2687 628.54094:1120 628.56155:298 629.55380:1196 631.59635:5224 631.62384:2090 632.58596:1791 632.62239:3508 633.58873:3582 633.62523:970 634.59463:522 642.65745:224 643.52634:298 644.59045:448 645.53427:447 646.48718:374 646.65508:298 647.50881:449 649.54826:672 649.61204:1269 650.64830:9777 651.59417:3134 651.65231:3881 652.54202:2389 652.56981:300 652.65260:597 653.56091:970 654.55480:299 654.58805:298 654.63736:373 655.57203:299 655.60209:448 657.59483:747 658.65470:2910 659.60580:224 659.82817:224 660.60047:373 668.66078:26420 669.66616:16420 670.67592:2164 671.52414:299 671.66761:523 674.49961:224 677.46777:224 677.51360:224 678.48026:224 679.54897:224 688.65778:373 689.64460:1568 690.46164:224 691.59141:823 692.60890:598 697.59384:224 697.65004:224 715.53952:372 716.53096:298 729.58128:224 734.65540:224 743.63544:372 745.60914:447 745.64353:224 747.49184:224 751.59957:224 753.59623:224 753.61717:224 754.65198:224 755.62843:299 756.62847:372 757.67220:298 759.61759:449 760.64295:299 761.49392:224 761.56681:298 762.53696:298 763.55165:298 769.48441:1045 770.48838:300 770.56882:224 771.51276:448 772.63438:672 773.51397:1493 774.54630:372 774.63582:298 774.71284:224 775.65723:598 775.68416:299 776.51707:224 776.62053:448 776.65406:224 777.64645:748 777.67461:2538 779.59416:299 779.65291:523 779.67667:298 780.61517:747 780.65449:224 781.66389:447 782.64829:224 783.63383:448 783.68577:597 785.59441:298 785.68490:224 786.64353:224 787.65628:523 787.69472:298 789.53462:373 789.62189:298 791.59408:224 791.65065:448 791.68439:373 792.63893:298 792.68232:448 793.58320:298 793.60800:224 793.67621:300 794.63661:299 794.68107:448 795.57429:373 795.65621:448 796.59082:448 797.67227:1493 798.64714:299 798.68009:598 799.58562:298 799.61946:224 800.68279:821 800.72004:374 801.66329:224 802.68551:299 802.71009:970 803.72220:224 804.73132:224 805.56406:298 808.56964:224 808.72404:224 809.59614:448 809.72762:299 810.71290:1642 811.69910:8807 812.70259:3882 813.66705:1045 813.70778:896 814.55992:224 814.65708:224 814.68363:896 814.71907:224 815.65614:299 815.68126:1642 815.71202:448 816.68317:746 816.71105:448 817.61842:448 817.68117:1046 817.72643:374 818.68607:224 819.69531:523 820.61434:298 820.69702:2015 820.71551:2762 821.62769:299 821.66573:747 822.69048:299 823.67070:299 824.60473:298 824.65863:1344 824.68467:373 825.67408:2238 825.69754:1269 826.66586:448 826.72809:224 827.67131:1045 828.67053:2239 828.70444:20972 830.72112:81350 831.66300:1568 831.71984:28360 832.60715:7240 832.63797:9851 832.66893:6568 832.70395:2388 833.59673:2015 833.61967:3582 833.65446:9031 833.68467:2164 834.21173:299 834.67997:354205 835.68513:294126 836.69163:83290	0	0	0	26099	21311	18214	18079	16844	0	20275	21761	13611	14397	12571	18288	15251	28025	25461	11843	0	20925.5	14719.9	14716.8	20145	0	3757.87	10026.9	2495.6	7814.84
36873	13.322	832.706	TG 48:4;O|TG 18:1_18:1_12:2;O	[M+NH4]+	null	0.63	TRUE	13.767	832.703	C51H90O7	OxTG	FTQYCGNMYQUDCH-UHFFFAOYSA-N	O=CC=CCCCCCCCCC(=O)OCC(OC(=O)CCCCCCCC=CCCCCCCCC)COC(=O)CCCCCCCC=CCCCCCCCC	410	FALSE	TRUE	TRUE	o; Normalized unit: pmol_per_mg_tissue; Annotation method: Msp20250421160336_ZTscan_converted_dev_1	FALSE	FALSE	36873	0	0	0.86	0.22	0.212	0.793	7	2	2.146	79.97	Liv06_Ztscan_W6.8Da_POS	832.69324:15935 833.69791:12497 834.70257:11852 835.70724:8266 836.71191:5828 837.71658:0	103.06544:300 105.06876:1194 107.05269:299 107.08435:1642 108.08758:299 109.07942:448 109.09988:2910 110.06551:298 110.10521:299 111.08623:747 111.11513:598 113.05996:299 113.13219:373 116.06051:524 117.07033:746 119.08889:3134 120.08956:299 121.06514:299 121.09301:2911 122.10292:224 123.11511:1269 124.11647:299 124.99931:597 125.09357:299 127.11178:373 129.06130:1344 131.08446:1194 132.08012:298 133.06729:300 133.09247:2688 134.09773:448 135.08614:224 135.11649:1940 136.11855:448 137.05874:224 137.09379:522 137.13159:373 138.13547:224 139.07612:298 139.10883:299 139.14880:299 141.07623:449 141.16505:224 142.06670:373 143.08554:299 145.09969:746 146.98006:1045 147.06914:373 147.11653:598 148.06441:298 149.10308:449 149.13019:1866 150.13528:298 151.07566:448 151.11368:523 151.14721:449 152.10937:299 153.12198:448 155.17680:298 156.13894:224 157.09378:1344 158.10228:298 159.11009:1044 160.11954:374 161.13145:1045 162.13557:374 163.11738:449 163.14699:1045 164.00730:523 165.12516:373 171.12165:2016 172.12226:448 173.10354:897 173.12530:1642 174.08981:298 174.13531:299 175.11725:373 175.14463:1120 176.15103:299 177.13433:448 177.16249:448 178.16659:298 179.14138:7538 180.14532:1343 181.12091:299 182.10437:298 182.18814:224 183.31724:298 184.07252:163594 187.07654:299 187.10449:747 187.13718:672 188.14949:224 189.12761:896 189.16169:299 190.13030:448 191.10620:299 191.14049:1343 192.18442:224 193.12173:299 194.12382:224 195.12946:1047 197.07937:971 197.12020:374 199.15054:299 200.11332:373 201.15903:300 202.13210:298 202.16757:224 203.10795:224 203.15129:1643 203.17629:896 204.18279:299 205.15640:2315 205.19068:299 206.15218:448 207.13751:448 207.17462:224 207.99810:598 209.16281:2388 210.99653:447 211.20354:299 213.06922:224 213.15920:299 214.17897:224 216.13762:224 217.08677:224 218.12414:673 219.13599:4926 220.13934:746 221.07978:224 221.10553:224 221.12802:896 221.14996:5672 222.08793:448 222.15332:597 223.08227:299 223.12577:224 223.15452:523 225.12459:299 225.15102:299 227.13293:673 227.17568:299 227.19780:298 229.18775:373 231.17410:449 231.20757:224 233.15055:373 233.19113:748 235.12815:299 235.17293:1046 236.16757:299 237.14674:224 238.22131:298 239.15985:224 239.23577:522 241.19133:224 242.19500:299 243.13492:299 243.16765:448 243.19931:1120 244.13926:224 245.18817:298 245.22123:897 247.24035:448 249.17519:298 251.19651:298 257.19461:300 258.25219:224 259.20390:821 259.23054:298 260.20790:449 261.21978:4552 262.22401:746 263.23425:1120 264.26595:597 265.25161:1642 266.25527:299 267.00163:298 267.16590:224 268.21805:298 269.17520:299 269.20930:373 269.22514:1194 270.21915:448 271.15476:299 271.23341:448 277.21394:12090 278.21763:2463 279.18229:224 279.22601:674 281.04784:1568 282.05056:448 282.28090:299 283.04717:896 283.23497:597 283.26184:1193 284.26280:448 285.21795:671 285.24175:821 286.21978:298 287.23850:598 291.15646:299 292.16109:224 293.17215:971 293.21141:448 295.10170:522 295.22775:372 297.20392:224 297.27855:224 299.05980:299 299.29330:224 303.16177:224 309.24764:224 309.28460:1716 310.27597:672 311.24369:821 311.28133:2911 312.28720:299 313.27245:8135 314.27509:1194 315.22879:448 315.27443:448 317.24946:597 318.30263:224 319.26151:224 320.26910:224 327.25040:3209 328.25994:1641 329.27104:373 335.25364:299 337.27061:1866 338.27882:448 339.28584:2986 340.29090:1045 341.01734:523 341.30112:1120 342.30461:299 347.28639:299 349.23854:224 351.25408:299 354.26926:372 355.06740:6269 355.33380:298 356.06910:3657 357.06527:1492 358.06498:374 361.27103:12986 362.27445:3135 367.32146:299 368.24924:299 368.38356:224 369.34946:896 370.34996:299 372.09921:224 377.26431:224 383.23906:448 383.33246:299 385.27038:821 386.26272:299 387.29058:747 389.37761:224 390.38363:372 392.28979:447 399.24036:372 400.98089:224 410.39553:224 415.03494:299 415.31630:821 416.03598:298 421.25252:224 425.35727:300 429.08716:821 429.37463:1195 430.09479:522 439.36717:372 441.32860:224 445.36411:373 448.35634:746 449.33467:298 449.35440:224 454.35799:224 459.31121:224 459.34005:299 463.33659:448 463.35757:224 464.35402:447 465.37749:298 467.37634:1344 468.38320:821 469.35864:374 469.38169:299 474.36635:3657 475.36449:1792 476.37527:448 477.33976:298 477.38464:224 481.36682:298 483.36721:597 484.36713:224 487.37973:1196 488.38281:746 489.39216:447 490.37042:598 491.36517:1716 492.37598:300 493.38479:3284 495.39305:746 495.42431:747 501.35823:224 501.39765:299 503.10587:373 503.38418:373 504.09599:522 504.37427:522 504.43428:224 505.10351:299 505.39242:1344 506.38839:449 507.38991:1492 509.38643:672 509.42280:299 509.44681:224 510.37790:224 511.37596:1045 512.38378:299 513.43142:224 514.38860:298 515.37765:447 515.40533:598 517.38315:523 517.41255:1342 517.44240:224 518.39496:224 518.42880:299 519.40345:299 519.43104:2389 520.41687:598 520.44102:374 521.45269:24181 522.45422:7911 523.43251:597 523.46227:1269 524.40255:522 524.46666:448 525.47165:224 527.36848:448 528.36922:298 529.40504:224 530.38964:4329 532.38325:672 532.40508:8657 533.41494:87469 534.41961:18584 535.41205:15373 536.40307:2985 536.42699:2090 536.45869:597 537.41208:1269 537.44348:3209 538.39653:299 539.40424:298 539.43061:522 540.46123:224 541.42111:597 542.41687:597 543.43474:1344 543.46220:300 544.43998:896 545.42928:2014 545.45463:2090 546.42376:1268 546.45305:895 547.44745:6122 548.43304:896 548.45398:1566 549.44566:597 549.47940:3732 550.48583:895 551.46953:224 551.50103:1642 552.41669:224 554.37951:447 554.43781:224 555.40881:16867 557.41593:15673 558.41794:9031 559.43019:15076 560.43412:7463 561.44426:5896 562.42439:299 563.43389:2538 563.46699:2612 563.48277:224 564.42401:299 564.45656:1493 565.48942:1046 566.45619:896 567.46921:299 569.40432:597 569.43726:747 571.43158:672 571.46382:1642 572.44599:298 572.46784:524 573.48157:4777 574.48498:2538 575.49981:13061 576.50185:3433 577.12454:299 578.51786:20151 579.12399:224 579.52484:5523 580.52763:748 581.40386:299 585.41416:298 585.44345:299 586.45009:224 587.46216:8508 588.47458:2687 589.44983:224 589.47772:4030 590.48207:1343 591.48872:597 591.51048:299 593.46629:299 596.46653:298 598.48407:523 599.46913:224 599.49575:3134 600.49440:821 601.51040:2537 602.51694:1792 603.52949:14777 604.53543:5672 605.54073:1642 606.53528:523 615.49623:4179 616.49683:1418 617.50842:1045 619.61530:224 621.48422:448 622.48515:598 623.50022:1120 624.50382:374 625.52211:448 626.51143:299 627.52824:1194 628.53140:448 629.53969:523 629.56965:224 630.59381:373 630.61641:1568 631.58413:298 631.61826:896 632.62294:895 633.63705:300 634.64064:298 644.59772:448 645.52903:298 645.55140:597 648.62300:2463 649.51311:448 649.55398:672 649.62886:1045 650.63920:6718 651.52947:1941 652.53432:1045 652.64162:448 653.55392:299 654.61246:13808 654.66230:224 656.61670:821 657.56884:298 668.65135:12388 669.65569:5821 670.61192:524 670.63612:373 670.66479:1194 671.54118:374 671.60232:373 672.50624:224 673.51882:224 680.50956:224 689.53600:298 689.60022:298 693.61154:8358 694.61701:2837 695.62919:1343 697.54123:1642 697.59502:522 698.54340:673 698.60063:224 699.52734:448 731.47088:224 734.63925:299 749.53993:748 750.54762:299 758.62127:224 766.66093:224 767.59061:299 770.47633:522 771.48847:224 771.62978:224 772.62874:224 773.50455:598 774.50200:298 774.59428:299 774.64493:224 775.63098:597 775.66281:374 776.63667:373 776.67602:224 777.66324:3433 778.60258:183596 780.63445:299 781.64122:299 781.66455:672 782.57476:448 783.67432:299 786.62235:447 787.55439:746 788.56761:372 792.65688:224 793.58668:224 795.64522:447 796.66095:224 797.63617:598 797.65984:821 798.65510:224 798.68456:374 799.67260:2164 799.70679:448 801.68331:2015 802.65688:598 802.69891:374 805.13186:523 811.62601:821 811.65709:597 812.62754:299 812.67171:523 812.70139:448 813.62444:224 813.65307:748 814.59797:372 814.65798:299 815.67087:1343 816.61501:522 816.69604:1940 816.72781:299 817.66427:299 817.69704:1194 817.72301:299 819.64339:522 819.69845:523 820.60719:224 821.67200:373 821.69624:298 823.63645:298 823.68594:224 823.71226:224 824.67190:374 825.62493:671 828.70426:746 830.69917:107471 831.69959:25226 832.23739:448 832.59478:8657 832.61837:5524 832.67327:1866 833.62168:11792 833.66786:896 834.23394:374 834.62673:19629 834.66181:1792 835.17658:2090 835.23334:224 835.61437:2164 835.63927:12837 836.17632:298 836.63064:5374	6396	6311	5872	17733	15323	11384	7247	14885	16563	17381	0	10432	8664	7376	7215	10724	29725	39705	9100	6192.96	12921.7	12207.3	8421.55	22313.3	281.354	4599.69	8204.26	1488.99	14903.1
36628	13.142	830.678	TG 48:5;O|TG 18:1_18:2_12:2;O	[M+NH4]+	null	0.58	TRUE	13.653	830.687	C51H88O7	OxTG	YSOYLKPAVSTXPZ-UHFFFAOYSA-N	O=CC=CCCCCCCCCC(=O)OCC(OC(=O)CCCCCCCC=CCC=CCCCCC)COC(=O)CCCCCCCC=CCCCCCCCC	410	FALSE	TRUE	TRUE	o; Normalized unit: pmol_per_mg_tissue; Annotation method: Msp20250421160336_ZTscan_converted_dev_1	FALSE	FALSE	36628	0	0	0.98	0.202	0.205	0.73	3	2	2.175	55.55	blank3_Ztscan_W6.8Da_POS	830.68341:2568 831.68808:3706 832.69275:2229 833.69741:18883 834.70208:9468 835.70675:4142	107.96435:299 109.10221:374 113.13167:299 115.07528:299 117.08227:598 118.12535:224 123.11749:298 124.99810:224 125.09409:298 128.95331:373 133.09217:1418 144.92564:374 146.91275:372 147.06463:374 149.02425:299 155.10653:298 164.92207:224 175.09569:224 175.13258:224 177.11174:597 184.07318:21046 185.07623:971 207.03266:299 207.99816:298 209.16666:299 213.11284:373 221.08390:1492 227.12657:597 227.20275:372 265.25696:522 269.17646:299 277.21847:298 281.05136:2164 283.04700:448 283.26452:971 284.26569:373 294.95213:224 295.10052:298 309.28040:1791 311.30037:1046 312.29908:448 313.27307:224 313.30568:224 317.05860:373 327.25280:2091 328.26397:673 329.26969:224 339.03309:298 341.01354:523 346.01512:298 353.22702:299 355.07069:8136 356.07150:1194 361.01866:448 368.00440:224 368.26201:298 369.12419:299 371.24020:298 383.24416:298 384.24736:224 389.97214:598 392.97728:224 395.35596:224 399.24010:372 411.31141:224 416.04032:372 427.97855:224 429.08855:598 430.08957:598 445.99256:224 465.33493:298 469.37871:896 475.37601:224 483.36718:523 489.05820:224 491.36938:597 492.36780:747 494.39220:2985 495.39782:1343 503.11110:672 503.30890:224 504.10697:298 505.39159:224 507.41039:300 508.42110:224 510.36347:224 510.40657:224 523.93870:373 524.47707:224 525.41339:224 529.39656:224 531.40523:6717 532.40667:2538 533.41989:3657 534.42434:746 535.44195:298 547.45201:224 549.48585:299 553.43536:224 563.44447:447 565.46561:299 577.12170:374 578.52238:821 579.52365:673 594.87398:224 599.50238:746 600.50741:448 601.52431:1194 602.52580:523 603.53172:821 604.53956:224 616.60122:1493 617.60131:821 627.53133:224 635.61364:448 644.93417:224 645.49746:299 669.00785:224 690.59467:224 727.89975:224 736.58364:224 753.59220:224 754.56733:224 758.63583:224 765.59117:224 765.65208:298 769.47756:598 770.46946:299 771.50522:448 771.60378:299 772.61803:298 773.65447:299 777.67584:4478 796.66345:2090 797.65591:1269 809.68827:372 811.64633:298 814.68347:298 820.59065:299 820.61066:298 823.64193:821 823.67440:2239 826.64560:971 826.67579:1940 826.71543:224 828.54530:448 828.68013:7165 829.66019:522 829.68725:6268 830.53705:224 830.57582:448 830.61317:1045 830.63349:1418 830.66030:1642 831.62185:896 831.67192:2463 831.72003:373 832.24744:447 832.60346:2088 832.62350:448 832.65440:2538 833.25129:298 834.24351:224 834.60604:2686 835.59988:448 835.62596:896	2384	2550	2634	19089	17086	11453	9202	12144	10134	11556	15879	13422	15276	17533	13683	14563	15087	0	9552	2522.5	14207.4	12428.2	14978.5	9800.36	126.861	4645.95	2450.29	1890.16	6993.76
38500	13.506	848.72	TG 49:3;O|TG 18:1_18:1_13:1;O	[M+NH4]+	null	0.21	TRUE	13.519	848.734	C52H94O7	OxTG	JKUAMLPVSBSEFA-UHFFFAOYSA-N	O=C(OCC(OC(=O)CCCCCCCC=CCCCCCCCC)COC(=O)CCCCCCC(O)C=CCCC)CCCCCCCC=CCCCCCCCC	410	FALSE	TRUE	TRUE	o; Normalized unit: pmol_per_mg_tissue; Annotation method: Msp20250421160336_ZTscan_converted_dev_1	FALSE	FALSE	38500	0	0	0.79	0.165	0.182	0.963	6	2	2.169	63.23	Liv07_Ztscan_W6.8Da_POS	848.72229:11511 849.72696:5092 850.73163:0 851.73629:0 852.74096:0 853.74563:0	102.09327:224 104.10577:448 105.06905:1792 105.10791:224 106.07367:224 107.08415:3433 108.08936:298 109.06444:373 109.09597:4628 110.10323:298 111.08119:1046 111.11227:896 113.06448:373 113.10024:747 113.13197:224 117.06371:895 117.08827:746 118.04829:299 119.08354:2762 120.08694:298 121.07137:821 121.09943:6418 122.10393:448 123.08625:597 124.11565:299 124.99793:298 125.09934:4254 126.09226:523 127.11161:224 128.05966:224 129.06225:746 131.07567:1044 132.09319:373 133.09639:4627 134.06356:448 134.10898:448 135.09662:1119 135.11480:6120 136.12020:448 137.05938:298 137.09437:448 137.12489:1941 139.14621:523 141.08025:373 142.02525:224 143.07781:1044 145.09977:2090 146.10146:299 147.07043:1865 147.10624:3135 148.11940:299 149.09563:1046 149.12512:1866 151.07325:299 151.10202:1941 151.14493:597 152.10832:448 153.09091:224 153.12334:523 154.12207:372 155.10453:448 155.14267:298 156.13838:447 157.10197:1045 158.09813:298 159.11464:1642 161.12985:2986 162.13464:449 163.11184:1418 163.13900:2314 164.00516:299 164.11508:598 165.08174:1044 165.12651:448 165.16049:448 166.09350:598 167.14439:373 171.11670:1194 173.10254:1044 173.12987:896 175.12685:1045 175.14534:2687 176.15282:672 177.11872:3434 177.14618:1344 178.12171:448 178.16463:224 179.10060:224 179.14080:4628 180.13542:598 181.11861:597 181.14975:374 183.06303:300 183.10671:598 187.11901:896 187.14357:597 188.11992:373 189.13598:1046 190.12390:299 190.16470:374 191.11237:448 191.13453:597 191.17626:2090 192.14374:224 192.18118:300 193.11801:448 193.18553:299 195.09769:224 195.13887:672 197.11824:522 199.13580:1717 199.17642:224 201.16143:9702 203.16866:2239 204.17965:224 205.12105:1642 205.15159:299 205.19236:299 206.19489:299 207.02955:971 207.13157:299 207.20826:298 209.12147:895 209.14243:448 210.11025:448 211.20091:747 214.16608:224 215.15045:746 217.16585:5001 217.18948:224 218.15961:448 218.19945:224 219.17231:20599 220.17477:2910 221.09072:6567 222.08120:1045 223.07287:822 223.13761:447 224.08112:224 225.07506:224 225.16313:448 226.14180:224 227.09228:448 227.13417:374 227.17721:821 229.13527:448 229.18288:1194 231.20670:1045 233.16220:374 233.22690:373 235.16700:17314 236.16981:2090 237.17982:672 238.15563:373 238.17758:448 239.09575:299 239.22567:2313 240.18835:373 241.19862:3583 243.18834:597 243.20789:1194 244.21365:597 245.18665:2986 245.21624:896 246.19039:597 247.15660:298 247.19737:1044 247.22401:597 247.24012:299 248.20503:224 249.10929:746 249.14171:224 251.16476:224 251.19267:448 252.20261:299 253.17357:448 254.14543:299 255.16930:299 255.19109:299 257.21756:299 257.24156:448 258.14951:448 258.18819:523 259.21660:448 261.11098:224 261.19306:895 262.22134:450 263.20684:523 263.23400:2090 265.20345:374 265.24123:2837 267.15415:598 267.21711:448 267.26461:299 270.23144:373 271.24038:449 272.20456:224 273.18390:299 273.21745:298 273.25723:299 274.11682:224 275.19806:14776 276.20140:1866 277.21361:10747 278.21568:1791 279.15433:299 279.22948:374 281.04917:1940 281.18591:522 282.04995:300 282.14203:224 283.16459:299 283.22324:299 283.25484:1492 284.04925:299 285.24563:2462 285.26846:747 286.23343:598 287.21364:298 287.24135:524 289.14538:224 291.19251:448 291.23132:298 293.21773:6717 294.21853:896 295.09946:4926 296.09974:2090 297.09136:823 297.26021:373 298.09788:523 299.19557:299 299.22449:299 299.26918:298 301.25626:224 303.92489:298 304.16284:298 307.19946:299 309.19810:373 309.22132:299 309.24196:448 309.27558:1866 310.19732:374 310.27911:224 311.26106:2762 311.29140:522 312.25438:299 313.26050:18136 314.27349:1866 315.22732:597 315.25094:224 316.23701:299 317.05040:224 317.17530:299 317.25267:747 319.22481:224 319.26081:523 321.23672:224 323.24731:224 323.33381:448 324.21757:298 325.26397:374 327.19147:224 327.25532:597 328.26241:224 329.30676:298 330.16563:224 330.27572:374 331.19942:523 333.24216:374 335.20998:299 338.27373:1045 339.03777:299 339.28654:5075 340.29117:1344 341.22573:298 341.29953:1343 342.30774:449 343.29527:374 349.23547:2388 351.24509:1045 352.24769:299 353.23156:448 353.26373:298 354.23336:298 355.06547:896 356.28553:298 361.27033:299 362.27818:299 365.29069:224 367.25578:448 367.28516:449 367.31500:746 368.28077:298 368.33372:224 369.11751:2687 370.12530:1344 371.10087:972 371.12662:598 372.10329:672 373.10897:298 383.24273:896 383.32079:299 384.22528:224 385.33575:448 393.28307:224 395.29644:298 399.23890:224 415.31715:448 421.33032:298 425.37848:972 427.28299:298 429.08796:448 431.07752:224 435.34455:300 436.34686:372 438.36197:224 439.26414:299 439.34333:747 439.37082:299 441.36559:224 445.11464:448 445.13687:299 447.33998:298 451.37587:598 452.37480:298 455.38135:224 457.39213:299 459.34791:224 461.36443:299 463.37151:672 463.39721:299 464.36730:299 465.36140:448 467.36878:1045 467.39449:374 468.35328:746 468.38002:372 469.37930:224 473.36314:224 475.36073:448 476.29200:224 477.38678:448 479.37601:299 479.39787:449 481.36915:373 481.40385:598 482.39276:374 483.41362:374 484.37117:373 484.41816:224 487.35571:299 487.38163:298 488.38273:372 489.35320:523 491.36842:19255 492.37175:4030 495.39898:4105 497.39907:299 497.42305:299 498.43669:224 499.39899:374 499.44129:299 500.38289:224 501.39371:224 503.40840:1643 504.37397:224 504.41334:373 505.39069:1494 506.38454:374 507.43571:374 509.37230:597 509.40762:448 509.44681:224 510.38246:299 510.41819:298 515.36850:374 516.37359:448 517.32474:299 517.36396:224 517.38530:820 517.41486:298 518.38685:597 519.40360:3583 519.42812:299 520.39636:1045 521.39625:1642 521.42910:1194 522.38530:896 522.45506:448 523.46688:19404 524.47091:4329 525.48023:1120 529.40847:1045 530.39406:298 530.42321:374 531.43360:9404 532.43707:2090 532.46256:299 533.43644:2539 534.44495:373 535.46540:3358 536.47120:896 537.42263:298 537.47255:672 538.40617:224 538.45554:298 539.35483:298 541.45796:598 542.46893:298 543.42343:896 544.39202:2538 545.41592:15598 546.40593:4478 546.43985:822 547.43207:28062 547.45752:1045 548.40784:672 548.43293:12462 549.44401:3134 549.47406:17986 550.43532:746 550.45565:1492 550.48029:5224 551.49675:34779 552.50047:10448 553.45458:523 553.49728:1119 554.43954:298 555.43205:2612 556.41071:224 556.43927:746 557.45098:13956 558.45377:2837 560.43943:1493 561.45051:5822 561.47882:1045 562.48061:299 563.48253:1716 563.52109:299 564.47226:448 565.42059:449 565.46383:523 565.50174:299 566.48929:299 567.43992:671 568.45171:447 569.40740:748 569.42894:672 569.45958:970 570.45316:374 571.43805:9479 572.43633:4478 573.44963:25898 574.45161:15971 575.49587:79782 576.49885:23136 577.51123:109336 579.48749:1642 579.51866:3582 581.44633:298 585.48458:298 586.46426:1046 586.48659:224 587.46374:7314 588.45660:2388 588.48641:1195 589.45028:373 589.47623:14552 590.45837:224 590.47900:4776 591.48629:1716 592.48899:1194 592.50956:224 593.41714:224 593.46361:448 593.50472:299 594.45242:298 594.48640:224 596.44256:373 596.46749:1866 598.51547:224 600.50175:1941 601.48628:448 601.51107:5597 602.51340:2238 603.52727:15822 604.53083:4180 605.48237:12836 605.51759:3136 606.47290:1716 606.50111:1716 606.54741:1940 607.47337:298 607.55174:1194 608.56714:523 609.53236:373 610.54472:298 613.47705:597 614.48022:373 615.49477:1344 615.51735:299 616.44164:224 616.49579:748 617.49186:300 617.51539:299 619.53312:299 619.62078:298 621.48317:299 621.50512:224 623.50615:3881 624.44680:224 624.50425:1567 625.50931:299 627.52683:748 628.53507:449 629.55084:374 630.54176:448 631.50243:224 631.55841:1493 631.58356:224 632.56448:1046 633.56170:374 633.58312:224 634.59351:299 644.62992:821 645.47891:224 645.63289:373 646.64424:373 649.49918:449 651.53635:971 658.59835:224 659.52316:224 659.59288:299 660.59192:224 662.65744:224 663.64382:1344 664.62404:299 665.54386:448 668.63021:747 673.53482:299 681.49835:447 682.50341:224 682.66250:299 683.59829:224 685.54095:448 692.50675:224 693.54616:896 694.54463:299 699.59024:299 701.62446:224 709.53037:822 713.58440:448 716.61726:299 717.59175:224 719.58276:2165 720.58537:524 721.60229:372 741.57982:298 753.58579:300 756.55677:299 757.64353:224 758.62532:224 759.65627:224 769.54831:224 771.59608:448 772.61242:224 773.61610:448 776.64331:224 777.67688:298 780.60986:299 781.64089:671 782.62104:224 783.64137:448 783.68757:300 785.59369:971 786.60269:1121 786.63160:299 787.58979:448 787.62891:374 788.61138:299 788.65941:299 789.65013:299 791.56248:224 791.67569:747 791.70120:299 792.62027:8806 793.61464:4852 793.63581:1343 793.66109:448 794.60862:1791 794.63933:448 795.62023:598 795.64657:224 795.68219:2015 796.61126:224 796.68166:748 796.71066:224 797.63868:224 797.69078:448 799.63485:2910 800.62797:2314 801.69303:373 802.69187:449 806.65485:224 809.66268:299 811.67379:7239 812.64236:449 812.67952:3135 813.68725:9552 814.69244:3284 815.66907:7164 815.69507:672 816.67101:2985 816.69558:1343 817.66492:1420 818.68735:300 824.68885:746 825.68804:896 826.68818:224 826.71349:224 827.62717:299 827.66067:1194 827.69124:1492 828.66933:1045 828.69302:522 829.66473:1194 829.68864:1642 830.67435:746 830.69510:2239 831.65170:448 831.67962:1194 831.70242:597 832.70269:298 833.67153:1343 834.61440:448 834.68630:301 835.62329:299 835.71070:1568 836.60038:299 837.68039:224 838.67101:224 839.64087:299 840.66136:522 841.69655:2687 842.64257:448 843.68075:597 843.70977:6270 844.69611:1343 844.72453:5075 845.63420:597 845.65885:1642 845.69550:1344 845.71731:1716 846.61496:299 846.66236:1940 846.68878:1642 846.71212:3059 847.58585:448 847.66445:1940 847.68513:1866 847.70768:821 848.63647:1568 848.66835:3433 848.70362:597 849.63167:821 849.65341:2687 849.68048:6865 850.13456:224 850.66046:8209 850.69656:2164 851.69499:41197	1702	2791	1938	10324	9903	8481	4245	13267	12446	11900	16009	6265	3099	511	0	6225	3038	0	975	2143.56	8238	13405.3	2468.64	2559.61	573.1	2776.32	1824.42	2871.28	2752.49
39844	12.603	860.694	TG 49:5;O2|TG 18:2_18:2_13:1;O2	[M+NH4]+	null	0.32	TRUE	13.027	860.697	C52H90O8	OxTG	KTHZEHARBOZUHB-UHFFFAOYSA-N	O=C(OCC(OC(=O)CCCCCCCC=CCC=CCCCCC)COC(=O)CCCCCCC(O)C=CCCCO)CCCCCCCC=CCC=CCCCCC	410	FALSE	TRUE	TRUE	o; Normalized unit: pmol_per_mg_tissue; Annotation method: Msp20250421160336_ZTscan_converted_dev_1	FALSE	FALSE	39844	0	0	0.83	0.04	0.041	0.754	5	2	2.039	24.77	Liv08_Ztscan_W6.8Da_POS	860.68677:6003 861.69144:2663 862.69610:2374 863.70077:2585 864.70544:0 865.71011:3716	104.10496:299 105.06914:299 107.04688:224 107.08294:299 109.06332:298 109.10017:671 116.05100:1269 117.06865:298 118.12230:299 119.08348:373 121.06292:299 121.09808:299 127.11023:299 128.95541:224 129.05902:447 131.07645:598 133.09276:1866 135.08046:299 135.11514:374 138.14754:299 139.14736:298 141.12611:299 143.09256:224 147.07964:372 147.11520:523 149.09662:448 149.12875:598 151.14621:224 156.13670:298 157.09374:448 157.17007:447 159.11637:598 161.12287:598 163.14586:298 164.01808:1492 171.10737:596 173.12025:300 175.10163:523 175.14075:224 181.08992:299 184.88812:224 185.08373:1194 185.13122:224 186.07376:299 187.11105:299 187.14651:299 189.12604:224 191.10160:224 197.08053:374 201.12261:299 201.16215:298 203.10700:299 203.14204:224 207.11348:299 207.99646:597 208.13630:224 213.11783:373 213.15960:373 215.13372:374 221.12353:300 228.03427:224 229.14110:299 231.12685:597 232.13109:224 233.15054:450 235.16578:299 239.23928:299 241.17748:448 249.14604:298 251.15984:1493 251.96635:821 252.96442:224 254.04379:224 255.15125:298 257.18542:299 257.22509:224 257.24533:299 260.99481:224 261.22006:299 263.23372:224 264.24578:299 264.83732:224 266.16796:1045 267.08796:224 267.16590:298 269.01709:224 269.21448:373 270.27848:224 275.19512:597 277.21132:746 279.22826:299 283.26337:298 287.23508:374 291.19752:448 293.20891:299 309.27551:449 311.24105:822 311.28687:448 312.25944:447 313.26749:1046 325.20059:299 327.22333:372 328.22611:224 331.03896:1044 332.05256:299 337.27127:598 338.27322:374 339.28493:1269 340.28936:448 341.29851:298 351.25146:224 353.01786:224 353.21846:373 362.26950:299 369.34371:1120 370.35130:299 383.24596:299 385.27003:598 386.27010:299 409.29640:224 433.33494:224 437.32111:372 465.35107:374 475.33817:224 477.36541:448 479.40499:224 481.37809:224 487.33627:224 489.38566:224 491.37639:524 492.37094:373 494.38621:299 495.39305:522 503.36114:224 504.38798:298 505.39060:2687 507.38903:896 509.37726:298 517.38248:448 518.41668:224 521.42124:523 521.45555:448 522.44704:448 523.37879:298 523.45474:598 525.37074:224 529.38126:299 532.40018:1791 533.40555:1045 535.38831:299 535.46561:299 536.39822:299 539.40254:374 541.35809:224 541.38677:374 543.43655:298 545.37370:523 545.39665:597 545.42030:448 545.45131:299 547.39166:298 547.41217:448 547.43471:448 547.46155:672 548.40096:224 548.44289:299 548.47257:299 549.40481:224 549.48006:747 550.40441:298 550.48187:448 551.50045:820 555.40152:224 557.36677:224 557.40751:299 558.41486:448 559.39326:1270 559.43015:374 560.39653:673 560.41739:299 561.40627:895 561.42638:746 561.44676:448 562.41724:374 563.40441:224 563.42527:1791 564.42689:746 566.43602:224 567.39623:598 567.44225:298 569.41732:1045 571.43309:820 571.46296:298 572.40294:597 574.42207:299 574.45372:298 575.49535:9702 576.49901:3134 577.51233:8210 578.51610:1343 578.53946:299 579.39239:224 581.41164:224 582.40558:298 583.38561:299 583.42353:298 584.40187:298 585.40896:597 585.44789:299 586.42209:299 587.42634:5821 588.42871:1343 588.45185:448 589.44751:1792 590.43172:299 591.47612:448 597.47661:671 599.43524:448 600.49749:301 601.44751:747 601.50614:821 602.45082:299 602.51553:299 603.45315:896 603.47574:298 603.50132:299 603.52830:1343 604.45190:298 604.53001:448 605.46515:598 606.54125:298 607.43510:224 607.56078:298 608.43022:224 609.44173:300 615.50115:224 617.50553:1866 619.52947:298 623.49591:372 625.51609:1045 627.52346:300 628.46580:224 628.52589:299 631.48399:299 632.49474:224 643.52102:2388 644.52399:746 649.50937:224 651.52286:298 657.57071:298 659.57780:224 665.52278:224 665.57189:746 667.56091:224 669.52053:224 673.51501:224 713.53311:298 715.51389:224 717.45812:224 717.56620:372 743.57712:298 752.57306:298 754.53963:1791 755.54315:746 763.63095:224 769.61287:374 770.62332:224 771.58392:373 774.50200:224 776.58878:298 776.61673:299 781.55820:298 781.61461:224 783.63804:298 787.65531:746 788.62086:224 788.65906:672 789.65632:298 790.63323:224 791.62441:299 797.64490:224 798.62606:448 799.53371:224 800.64108:2090 801.65149:2537 802.64478:522 802.67200:821 806.55978:1270 807.55279:373 809.65440:300 810.66275:224 811.59886:298 811.64276:373 813.66734:224 814.63241:224 815.66825:448 819.65413:300 820.66604:224 822.65554:596 823.65891:299 825.66118:299 825.68858:224 826.49142:523 827.50264:298 827.63833:374 827.66548:299 829.67524:448 835.66149:299 836.66435:373 837.62809:224 841.62272:298 841.64400:299 843.62182:298 844.70244:448 846.61496:448 846.64783:299 847.61646:448 847.64636:372 848.64634:299 848.70618:224 849.64476:298 851.61125:373 852.63399:299 852.69092:224 853.57430:298 853.64289:1493 853.67065:299 854.57943:821 854.61065:598 855.62162:1716 855.69444:1940 856.64473:448 856.67679:2090 856.70790:1716 856.73646:3284 857.53089:597 857.60601:299 857.63870:3135 857.67572:746 857.74997:224 858.51295:970 858.54734:299 858.60070:1045 858.63229:1418 858.69460:299 859.55889:448 859.59185:746 859.64546:3433 860.52410:224 860.65354:3134 860.67636:896 861.57717:896 861.61277:1120 861.68578:597 862.49518:298 862.59415:448 862.62139:1045 862.64871:448 863.57909:299 863.63127:1045 863.65517:895 864.59084:597 864.64081:896	73	0	80	8425	3256	2342	1561	4004	4697	3716	4973	0	0	0	0	0	5680	6228	0	50.9167	3895.89	4347.41	0	2977.03	44.2439	3097.69	585.97	0	3444.84
39848	13.017	860.703	TG 49:5;O2|TG 18:2_18:2_13:1;O2	[M+NH4]+	null	0.32	TRUE	13.027	860.697	C52H90O8	OxTG	KTHZEHARBOZUHB-UHFFFAOYSA-N	O=C(OCC(OC(=O)CCCCCCCC=CCC=CCCCCC)COC(=O)CCCCCCC(O)C=CCCCO)CCCCCCCC=CCC=CCCCCC	410	FALSE	TRUE	TRUE	o; Normalized unit: pmol_per_mg_tissue; Annotation method: Msp20250421160336_ZTscan_converted_dev_1	FALSE	FALSE	39848	0	0	0.99	0.164	0.174	0.924	7	2	2.251	25.89	Liv05_Ztscan_W6.8Da_POS	860.69916:5486 861.70383:0 862.70849:5182 863.71316:0 864.71783:1735 865.72250:0	101.10638:300 104.10764:597 107.08760:1045 109.09955:1642 110.10200:224 111.08737:521 113.10271:597 116.05218:3881 117.06567:448 117.08945:448 118.06732:298 119.08485:448 121.06579:298 121.09970:896 123.07894:299 123.11530:524 128.94995:448 130.16004:224 133.09107:3359 135.07957:747 135.11190:672 135.98680:299 137.13186:448 139.07977:299 139.10986:224 141.07850:373 142.06057:224 145.09935:448 147.10634:746 149.10150:373 149.13242:746 155.10734:299 157.09357:598 159.11530:523 161.12321:896 162.10848:447 163.10720:299 163.14638:523 165.16099:224 167.06069:298 169.09144:374 171.11621:374 171.14501:224 173.12182:671 173.13856:224 175.08762:448 175.11000:298 175.14464:448 177.12109:1195 177.16128:224 178.16561:224 179.14244:448 179.17514:224 185.07530:2090 187.10526:448 189.12716:449 189.15684:448 191.10374:298 191.18479:597 197.08179:298 199.15934:522 201.16388:298 205.15609:746 206.05316:299 207.11295:224 207.99758:523 215.14795:598 215.17763:224 217.16470:523 217.19272:224 219.20743:224 221.14497:673 223.20556:224 227.12732:374 227.19614:447 231.14606:747 231.17243:373 233.15246:746 233.22449:224 235.16856:748 237.07773:1194 237.21567:224 238.07864:298 239.23224:448 241.08918:224 241.19399:372 243.16549:374 244.21339:298 247.13008:298 249.14251:597 251.16466:1193 255.22743:372 257.18979:224 257.24863:224 259.21046:448 260.21056:448 261.18054:298 261.22229:597 263.23489:746 265.15024:299 265.17652:224 265.25110:448 267.16830:224 269.18138:300 269.22049:448 275.19244:895 277.21405:1045 278.21887:299 283.25896:450 285.22145:224 285.24954:373 291.19342:299 293.17400:224 293.20798:1045 294.21340:298 295.23784:224 305.17325:224 307.25310:298 309.19526:300 309.24131:374 309.27645:598 311.25794:299 311.28423:1195 313.27166:1717 314.27748:448 317.24717:298 325.19060:298 327.28836:224 335.26439:224 337.26975:1270 338.27763:299 339.27841:1344 341.29626:449 341.30977:298 353.32119:224 355.07204:224 355.27569:299 369.34973:3508 370.35533:598 383.33071:373 385.26662:224 397.34273:224 411.30862:224 417.29997:224 425.31447:224 433.32985:298 437.32571:298 439.34502:224 439.38255:224 444.32070:224 449.32611:224 451.32911:224 463.34035:299 464.34215:299 465.36598:299 467.36087:747 479.37704:299 485.36554:224 491.37284:1268 492.37298:523 493.35453:299 495.40546:224 507.40538:224 508.40738:224 511.40275:224 519.43117:373 520.39811:224 520.44464:299 521.37768:449 521.44469:448 522.37762:299 523.46847:748 524.47028:298 531.40084:449 533.41395:374 535.39132:300 535.46419:1418 537.40988:373 539.37698:298 543.40464:821 543.43769:673 545.42063:448 545.44975:1045 546.45702:896 547.46905:821 548.47399:299 549.46506:1045 549.49194:597 550.49135:448 551.49654:746 552.50748:448 553.39400:373 553.50360:298 555.40404:1045 557.41332:896 558.39362:373 558.42336:299 559.39794:821 559.43417:1418 560.40250:299 560.43956:448 561.41411:3882 562.41620:896 563.42973:3881 564.42508:895 564.45895:449 565.40612:449 567.40381:1492 570.42324:299 570.46105:224 571.46675:448 573.44622:1791 573.47403:598 574.48465:299 575.50008:6568 576.50419:3135 577.51501:14105 578.52683:2762 580.42774:299 581.40297:299 581.43216:224 582.41798:522 583.38336:224 583.40906:299 583.43263:522 584.42227:224 584.44355:224 585.40706:598 585.43983:1268 586.39980:298 586.46138:449 587.41735:14031 588.43474:4402 588.46202:448 589.45852:2090 590.44253:672 590.47896:597 590.50392:298 591.42424:224 591.46063:746 591.49204:224 593.42801:671 595.47208:522 596.46434:448 597.47641:598 598.45265:373 599.49871:1344 600.51116:224 601.46294:299 602.49242:523 602.52867:822 603.45951:598 603.52691:746 604.53269:522 604.59516:224 605.46971:448 605.48467:299 605.54424:372 605.57855:224 605.59940:299 607.48302:298 616.50176:224 617.47884:299 617.52050:224 619.35417:224 623.48427:299 624.50280:373 627.53170:598 628.53533:448 629.54391:449 630.60854:298 631.49730:299 632.56034:299 633.58940:298 637.48094:224 639.49002:374 643.52484:298 646.50432:224 650.50824:298 651.52998:300 652.39958:224 659.59664:224 669.50724:372 676.62995:373 685.52750:224 687.53831:523 694.56215:299 701.53818:597 702.55225:449 703.54486:374 710.60816:224 713.54683:224 725.53012:224 727.56969:298 747.60720:522 754.52866:298 754.55944:299 755.54535:298 756.55761:821 757.56982:373 758.51889:298 766.65159:448 767.65972:821 768.66119:224 771.50954:224 780.62360:523 780.65352:299 781.63988:747 792.67162:448 795.64106:298 796.61167:374 797.59932:298 798.60769:447 800.60038:224 801.67676:10970 802.67865:5971 803.67922:1492 804.67306:598 805.56051:1194 806.64257:2761 807.64286:821 808.63930:373 809.63998:448 810.65410:596 811.65588:449 813.68199:224 820.65133:298 821.65142:374 823.66665:2090 824.67835:1493 825.63448:299 825.67960:1343 826.66290:1343 827.66946:523 828.65117:224 829.69750:522 833.64721:224 836.59220:298 836.64737:298 837.65509:298 839.66461:373 842.66173:299 843.66564:524 843.69978:448 845.60210:523 846.58507:597 847.63355:373 848.57367:298 848.64037:598 849.66187:224 852.64141:298 852.68998:598 853.64818:598 853.69934:672 854.62209:448 854.64538:1194 854.66866:373 854.69555:298 855.62644:672 855.67454:3358 855.70844:299 856.48530:448 856.58359:522 856.61151:299 856.67031:2090 856.69037:895 857.61804:224 857.64154:1791 857.67943:2762 858.56132:224 858.59489:896 858.64040:2687 858.67574:2090 859.51554:373 859.53565:224 859.61524:746 859.65995:1194 860.58536:821 860.61142:896 860.65364:1941 860.68266:597 860.70397:448 861.52518:298 861.64375:2762 861.66910:895 862.54365:448 862.64490:821 862.66772:597 862.69891:224 863.60396:299 863.64308:2090 864.65373:8434 865.64573:6642	299	0	0	6457	4218	2985	1813	5080	5933	5132	7318	4733	0	0	1935	2361	8916	11851	0	99.6667	3868.19	5865.7	1666.98	5781.94	172.628	1985.43	1043.89	2238.22	5531.54
39630	12.927	858.702	TG 49:6;O2|TG 18:2_18:3_13:1;O2	[M+NH4]+	null	0.32	TRUE	12.95	858.682	C52H88O8	OxTG	KISLUBHKRGRSQB-UHFFFAOYSA-N	O=C(OCC(OC(=O)CCCCCCCC=CCC=CCC=CCC)COC(=O)CCCCCCC(O)C=CCCCO)CCCCCCCC=CCC=CCCCCC	410	FALSE	TRUE	TRUE	o; Normalized unit: pmol_per_mg_tissue; Annotation method: Msp20250421160336_ZTscan_converted_dev_1	FALSE	FALSE	39630	0	0	0.94	0.119	0.127	0.768	6	2	2.14	22	Liv04_Ztscan_W6.8Da_POS	858.68750:2451 859.69217:0 860.69684:2064 861.70150:1879 862.70617:0 863.71084:0	107.08559:298 109.10139:747 113.05763:299 116.05569:897 118.08138:298 121.10163:224 123.10987:448 125.00039:299 128.95220:374 133.98156:224 134.08859:224 135.11779:224 143.08466:299 145.10234:224 147.10896:523 149.13149:373 161.12642:522 170.05543:298 173.12987:224 187.14960:224 189.16398:224 191.14280:299 197.10320:298 197.13065:299 207.99798:746 211.00321:299 214.12475:298 217.08163:372 218.15936:224 220.92833:374 221.12779:523 227.20256:298 228.03642:746 228.17867:224 231.13618:224 241.17519:224 247.13700:224 249.14913:224 251.16825:224 255.23094:224 261.21888:224 263.23583:448 267.21201:299 269.22772:224 277.21088:523 278.21870:374 281.05982:298 283.24238:224 283.26707:224 285.22853:374 286.22102:298 287.20120:224 293.21294:298 301.21636:298 309.27461:971 310.28532:224 311.29638:598 313.27491:896 339.28324:299 346.28120:299 355.06996:300 357.06979:522 368.25656:299 369.35136:747 370.35385:298 383.23591:224 385.27598:299 387.28632:447 417.36292:224 467.37348:372 474.36212:299 483.36976:224 491.37491:971 492.37663:298 493.39303:299 497.38402:224 505.38453:224 508.47970:373 511.39832:298 521.42291:372 531.40473:299 533.40936:299 543.43826:224 545.45319:224 547.40176:448 551.50140:299 556.40049:596 557.41666:299 558.40445:298 560.40300:1119 561.41875:523 561.44782:298 563.42574:448 563.45875:598 563.47842:299 564.46312:374 565.40905:224 571.43051:224 573.48492:299 575.50286:1791 576.50712:896 577.51718:4404 578.52522:1045 579.42065:224 579.53103:299 583.40286:299 584.40630:224 585.41458:970 586.41956:300 587.43560:822 588.43405:224 589.47709:448 597.49080:448 598.49842:298 599.50206:746 601.52107:448 602.52136:299 603.53347:299 604.53724:298 605.54364:298 607.55897:224 613.49055:224 617.58614:224 624.51024:299 625.52089:224 628.52926:299 630.56203:373 633.58351:449 642.58566:299 643.58440:224 659.59288:224 663.54768:748 664.55297:299 664.58122:299 668.59336:523 670.55556:224 675.63306:449 676.62602:224 693.56500:448 754.54536:1716 755.54773:1642 756.56004:821 757.57487:448 773.61814:224 776.59015:448 777.59231:372 781.50283:298 782.55946:224 785.59382:224 789.66663:224 792.53501:224 793.62802:224 794.53357:298 794.65766:224 795.51413:224 795.59898:298 798.56795:299 799.57772:299 799.64159:224 799.67686:224 801.67008:5971 802.62970:299 802.67363:2239 804.69104:224 805.65767:298 806.60901:299 807.68665:224 809.64157:447 818.59172:447 818.63486:224 821.66259:224 822.66817:298 823.58592:224 823.64909:448 823.68278:298 824.52158:448 825.66750:224 825.69765:373 826.70083:224 827.69682:224 828.57514:224 832.66458:224 835.63540:224 835.66239:821 836.65374:448 837.66207:298 838.64339:374 840.63540:224 841.65252:224 843.65450:224 843.67581:597 847.59082:372 848.60525:448 849.65587:299 850.63664:448 851.63780:895 851.66397:672 852.61763:299 852.64141:224 852.66581:1045 852.68753:597 852.71425:224 853.62254:597 853.65826:1194 853.68037:1418 854.60780:448 854.64803:1492 854.67834:896 855.57895:448 855.66088:1418 855.68304:2388 856.60309:1194 856.62826:448 856.68108:597 857.54585:448 857.63019:1792 857.67762:821 857.71774:224 858.51778:448 858.55594:373 858.61675:373 858.64878:1493 858.68460:895 859.53394:597 859.57093:224 859.61423:1270 859.64084:448 859.67527:598 860.61384:896 860.64069:523 860.67225:671 860.69414:298 861.61563:224 861.67749:3806 862.57640:373 862.67380:1193 863.66665:598	303	144	132	6336	6998	4524	2363	1342	379	0	0	3647	1655	402	1301	2554	10451	14559	1285	193.062	5055.06	430.25	1751.42	7212.14	95.5797	2077.46	633.357	1369.77	6358.67
40562	13.621	866.765	TG 50:1;O|TG 16:0_18:1_16:0;O	[M+NH4]+	null	0.11	TRUE	14.056	866.781	C53H100O7	OxTG	XQXFTPHJRFEMNJ-UHFFFAOYSA-N	O=C(OCC(OC(=O)CCCCCCCC=CCCCCCCCC)COC(=O)CCCCCCC(O)CCCCCCCC)CCCCCCCCCCCCCCC	410	FALSE	TRUE	TRUE	o; Normalized unit: pmol_per_mg_tissue; Annotation method: Msp20250421160336_ZTscan_converted_dev_1	FALSE	FALSE	40562	0	0	0.68	0.312	0.313	0.678	9	2	2.048	63.45	Liv15_Ztscan_W6.8Da_POS	866.76532:28838 867.76999:0 868.77466:0 869.77932:0 870.78399:0 871.78866:0	100.09013:1119 100.11194:1194 101.06997:969 101.10264:598 102.09381:1045 102.12517:300 104.10824:448 105.07059:13135 106.07386:1045 107.08622:27912 108.08953:2688 110.10561:1343 111.08881:3060 111.10955:5000 112.12080:299 113.07308:1195 114.10346:598 114.13432:224 115.06140:597 115.07714:299 116.05644:1717 117.08124:10897 118.04882:224 118.08028:600 119.08685:18360 120.09432:2240 122.10511:3881 123.08123:821 123.11163:21345 124.08926:597 124.11988:1791 125.10290:12538 125.13219:597 126.09542:748 127.08658:1045 127.11174:2015 127.14820:299 128.06342:298 128.11699:299 129.07172:4254 130.07419:598 130.16360:299 131.08641:17763 132.08981:746 133.10154:18882 134.07449:1195 134.09784:1792 135.11791:117322 137.10267:8508 137.12459:4926 138.10855:1196 138.13666:448 139.11267:21643 140.11621:746 140.14471:372 141.12235:2463 142.08768:896 142.13084:374 143.08700:4776 145.10261:12314 146.10676:1493 146.98501:224 147.11747:17016 148.12125:2164 149.13314:45675 150.10512:300 150.12981:5447 151.11348:40973 152.12384:2687 152.15200:298 153.12693:2985 154.08756:374 154.13067:299 155.10101:5151 155.11900:896 156.09545:449 156.11031:299 156.13712:448 157.10298:4329 158.11137:1194 159.11898:17464 160.12177:2239 161.12807:33285 162.11066:821 162.13187:2837 164.11807:597 164.14519:1867 165.09425:597 165.12366:3583 165.14759:3583 165.16396:1045 166.09854:224 166.13227:598 166.16277:448 167.10878:17912 168.10408:1866 168.12736:224 168.15424:373 169.11275:2240 169.13875:1045 170.11707:524 171.11777:5971 172.12116:1046 173.09616:224 174.13088:1492 175.12042:2389 175.14912:7239 176.11889:299 176.15243:2016 177.12918:47168 177.15365:3284 178.13977:4329 178.17223:522 178.41896:298 179.88413:224 181.11948:2612 181.14433:3360 182.13714:896 183.12827:4104 185.08586:448 185.11322:2091 185.13386:6717 187.12384:2389 187.14291:7090 188.12211:448 188.14789:598 189.13745:7985 189.15712:3359 190.13287:450 190.16810:597 191.15188:5971 192.14924:822 192.18238:373 193.13339:1865 193.15514:1566 194.11689:298 196.14345:1045 197.13652:1792 198.14959:299 199.12808:1866 199.14881:4254 200.15683:598 201.12333:1045 201.14470:1941 201.16551:1792 202.17046:448 203.09707:299 203.15268:3433 204.07355:224 204.15092:373 205.16751:2835 205.18926:2016 206.19526:597 207.14137:4178 207.17725:821 208.00133:299 208.14689:746 208.18055:298 209.16143:1344 210.14933:449 211.00457:299 211.15747:1344 211.20831:896 212.21303:224 213.12198:1194 213.15460:5149 214.13505:374 214.15851:747 216.14771:299 216.19159:1045 217.18747:4777 218.15718:748 218.18924:598 219.14683:448 219.18284:6343 219.20690:1717 220.17366:672 220.20881:821 221.15681:6866 221.18010:746 222.15263:1493 222.17026:224 223.13964:1343 223.16433:896 223.20240:896 224.20652:299 225.14252:598 225.17414:971 225.19936:224 226.17261:298 226.22888:224 227.13863:1418 227.17783:2089 228.13648:299 229.15755:1643 229.18699:4330 230.20205:449 231.19831:7687 232.19152:1941 232.21142:821 233.22710:3358 234.19782:1343 234.22151:1493 235.17262:13508 235.19364:4478 236.17205:2016 236.20218:1493 236.22116:299 238.17260:298 238.22915:2090 239.22948:10300 240.17187:373 240.21723:449 240.24351:1343 241.19030:10150 242.18071:598 242.20598:2090 245.20379:7910 245.22793:8808 246.20760:971 246.22924:1493 247.23751:1940 248.17989:299 248.20951:1120 248.25300:299 249.19411:2836 249.22454:2388 250.19395:597 250.22946:448 250.25846:299 251.24292:597 252.19839:1046 252.22406:373 253.18793:1119 253.21430:3210 254.19559:373 254.22167:598 255.15805:747 255.18437:1195 255.20758:1567 256.17314:522 257.16285:224 257.20094:8358 257.22424:895 258.17333:298 258.20323:671 258.22567:448 260.21216:7762 263.23907:28510 264.24351:4925 265.25415:7463 266.25847:896 267.18150:1194 267.21058:1568 268.21440:598 269.20390:4329 269.22521:3732 270.18442:597 270.21858:972 271.17483:448 271.20523:3433 271.23771:299 272.21516:597 273.19640:6194 273.21463:2164 274.19637:970 274.22572:597 275.20407:37689 276.20691:7762 279.22878:32988 280.23505:2985 281.19442:746 281.22622:597 282.24462:298 283.19991:2613 283.22925:821 283.25775:896 285.20182:1716 285.24437:6269 286.23731:2166 287.19688:448 287.22899:1567 287.25779:747 288.24491:598 289.22016:746 289.24672:746 289.26335:299 290.29839:224 291.17409:224 291.20164:746 291.23215:1866 292.19658:298 293.21231:3433 294.24573:523 295.23169:10448 296.23527:2836 297.22457:224 297.24461:1044 298.24671:822 299.21611:1195 299.25155:1493 299.27866:373 300.20627:300 300.24389:299 300.27278:523 301.22261:2090 301.25658:598 302.22093:448 302.26789:224 303.24632:1792 304.24008:224 304.29332:299 305.25570:746 306.25217:224 307.31339:298 309.21020:224 309.24308:5373 310.24843:1716 311.26257:22688 312.26709:4627 313.27796:95679 314.28105:10746 315.22886:1269 315.25358:2014 315.28696:746 316.24129:448 317.25826:9926 318.22564:300 318.25586:2910 319.25084:971 319.27292:4926 320.27178:896 321.24685:448 323.22582:522 323.28654:374 325.22270:597 325.25064:1642 325.27376:373 326.23285:299 327.26065:1046 327.29696:299 328.27328:224 331.04867:372 331.23954:1343 331.27407:821 333.24651:2984 335.24001:1717 336.25994:374 338.28033:5373 339.04156:300 339.29357:40600 340.29673:8658 341.29315:2016 342.30853:448 343.22709:298 343.26198:298 343.31409:299 343.33942:298 344.27860:298 345.24682:299 345.28164:299 345.32611:598 346.32831:299 347.22878:224 348.23094:224 349.24334:5000 351.25855:27166 353.26254:2538 353.29686:1046 354.27424:374 355.26757:598 355.29649:374 357.26478:373 357.30222:299 357.33329:448 358.35699:224 359.23207:373 359.29471:449 359.33163:671 360.26787:224 361.23944:374 361.28908:299 362.35280:224 363.25418:449 363.28475:448 365.24534:299 365.28341:522 366.27949:299 367.27426:1270 367.29707:597 368.27318:747 368.32960:299 369.30295:299 369.32826:672 369.35455:373 370.28972:373 370.35626:448 371.30285:300 371.33740:821 372.26862:224 373.35153:299 374.31507:298 375.26223:673 376.26133:224 377.27227:448 377.31806:224 378.27733:298 379.28665:673 379.32386:372 380.25674:224 381.30139:448 381.33661:448 383.27002:298 383.31516:823 383.34025:522 384.34444:298 385.27635:299 385.32733:224 385.35140:3284 386.35054:1045 387.36514:1120 388.36343:224 389.28344:748 390.27561:448 390.34192:224 391.27726:747 391.31300:299 392.29981:298 393.31492:821 393.35917:373 394.37478:298 395.33809:299 397.30341:299 397.34246:299 397.37902:298 398.31560:299 399.30094:373 399.32147:224 401.33880:1194 401.37888:299 402.34171:449 403.28908:224 404.33291:224 405.29709:748 405.31999:298 405.38105:224 406.31223:224 407.29482:374 407.31960:673 407.36293:224 409.32898:374 410.35743:224 411.30414:224 411.32629:746 411.36141:747 412.34141:523 413.37852:374 415.31558:299 415.34896:1045 415.40941:373 416.34416:298 417.34222:299 417.37343:299 418.38864:298 419.27604:373 419.33776:747 419.38571:299 421.33767:748 422.34032:298 424.35653:299 425.31135:373 425.34707:374 426.38026:224 429.37465:299 431.31564:373 431.34053:449 431.38174:300 433.31849:298 433.33796:448 433.37156:224 433.40258:299 434.34214:449 435.32470:522 435.35309:1344 436.32437:298 437.33375:448 437.36449:1493 437.40088:224 438.36811:448 439.36396:1194 440.37249:299 441.34359:373 443.34078:224 445.29961:299 445.33699:672 445.37082:597 447.35008:896 447.37937:447 449.33979:298 449.37061:1044 450.32674:224 450.35662:599 450.38575:224 451.34345:299 451.38970:2165 452.37571:970 453.36625:971 453.40395:300 454.36622:374 455.38459:299 457.36550:448 457.41909:224 459.32682:373 459.39207:224 459.42352:298 461.34747:598 461.37545:673 461.39967:598 463.35532:373 463.37637:970 464.39181:299 465.35282:672 465.37260:1120 465.39492:746 466.36938:372 466.40147:224 467.38580:5225 468.34052:224 468.39466:1045 469.32069:448 469.38242:597 471.37169:224 471.39562:448 472.42263:299 473.33783:298 473.36854:1194 473.39716:374 474.36316:672 474.39192:298 475.32306:224 475.38066:3881 475.41840:224 476.36351:821 476.39568:896 476.42605:299 477.39397:2091 478.40145:823 479.34823:224 479.40599:1716 479.43650:672 480.42134:822 481.38248:598 481.41240:896 481.44082:449 481.47432:224 482.39667:299 482.45790:447 483.38210:449 483.42490:224 485.36884:747 486.37014:224 486.40736:224 487.38087:448 488.38671:298 489.40312:2837 490.38798:673 490.41498:298 491.39382:4105 491.44443:598 492.39329:448 492.42305:450 493.38467:2090 493.41538:672 494.40314:747 494.43113:299 495.40376:896 495.42160:373 497.40406:373 497.43259:2538 498.44279:1045 499.38978:971 499.42264:1045 500.42926:448 500.46045:896 501.39292:597 501.42701:673 501.45180:672 501.47612:224 502.24287:224 502.46382:298 503.38972:1046 503.41693:746 504.39075:448 504.42056:299 505.39935:1194 505.42127:448 505.45030:224 506.41180:1120 507.39284:1343 507.41686:2164 508.37478:299 508.41318:747 508.46576:299 509.38248:1269 509.40695:820 509.43620:598 510.38336:298 511.39081:597 511.41083:299 511.45966:449 512.44325:299 513.40322:1120 513.42928:895 513.44606:299 514.31924:224 515.36732:448 516.41372:672 516.43622:300 516.46082:448 517.41673:1046 517.44328:1343 517.46527:2687 518.46629:1644 519.37487:224 519.40183:1045 519.43373:1045 519.45492:746 520.41913:448 521.41908:746 521.44225:1866 521.46976:1567 523.47633:7762 524.47240:3134 524.49665:522 525.47470:1642 526.47583:1045 527.37782:224 527.45853:299 527.49120:299 528.50513:523 529.38199:821 529.40524:746 529.42773:299 531.39239:523 531.42600:1942 531.45383:597 532.41547:299 532.44836:374 533.39161:373 533.41727:746 533.43752:1941 533.47102:523 534.41490:747 534.45010:747 534.83264:224 535.41139:3956 535.44012:2537 535.49037:896 536.40982:1120 536.44243:1642 536.49506:224 537.49349:16942 538.42730:448 538.49627:3508 539.41239:523 539.46385:2463 539.48757:1194 540.42799:299 541.39367:671 541.43088:821 541.46630:895 542.44309:299 543.42266:3135 543.46495:523 544.45130:300 544.49308:224 545.43365:1866 546.43309:747 546.46904:9478 547.47919:62393 548.48483:31271 549.49399:313456 552.50889:30898 553.48890:1343 553.51166:2388 554.46953:598 554.50558:373 554.52847:224 555.41427:448 555.45551:1121 555.47912:224 556.40808:299 556.45096:448 556.47261:523 557.45405:3508 558.45965:896 558.48143:448 559.47617:2985 560.48372:1716 562.50616:1194 563.50447:6792 565.48746:33658 566.49228:9255 567.49419:3582 567.51981:597 568.40482:299 568.48552:597 568.50588:448 568.52936:224 569.42805:2537 570.42290:1343 570.46463:746 570.48626:448 571.45567:12688 572.48166:44779 574.49823:81051 575.50572:634375 576.51218:245242 577.52395:215538 578.52951:68662 580.57371:747 581.44337:970 581.49952:448 582.42622:299 582.47004:522 583.44912:2016 583.47375:1194 583.50007:299 584.45295:822 584.48053:1044 585.46301:14478 586.46877:6717 587.47229:644226 588.47631:325546 589.48601:348757 591.50018:116054 592.50734:25674 593.51101:5374 594.35157:224 594.50585:2015 594.52632:672 594.54899:448 595.43775:1120 596.46009:1194 596.48931:970 597.46466:25376 597.49870:1493 597.52102:224 598.47182:7165 598.50854:372 599.49534:26719 599.52490:1343 600.46751:597 600.50644:10448 601.52262:37764 602.52645:8657 602.55107:1045 603.53455:10001 603.56990:1344 604.46447:597 604.49894:970 604.53016:5224 605.49185:3135 605.51271:1940 605.55692:7612 606.47793:449 606.49877:1791 606.52294:897 606.55997:2239 607.48366:1493 607.50074:1194 607.52311:896 607.55860:1047 607.58912:299 608.47965:597 608.51035:747 608.53713:597 609.48424:1269 610.51605:597 611.00743:224 611.47520:65527 612.47690:18808 612.50392:299 613.48918:162549 614.46676:373 615.50326:262632 616.50910:96873 617.51447:31569 618.52136:3284 618.54394:746 619.52437:1194 619.55452:448 620.52096:299 620.55203:299 621.51986:448 622.52382:224 623.50262:970 624.51838:374 625.47821:299 625.50390:372 625.53518:673 626.53557:224 627.50291:598 627.54056:1717 628.54260:448 629.45951:298 629.48472:672 629.51580:598 629.55541:224 630.57678:224 631.55207:1866 631.58798:298 632.50199:746 632.53839:224 632.56779:746 633.50859:299 633.55841:448 633.58370:597 633.60457:299 634.53627:970 634.58819:374 637.49344:449 637.56946:298 639.50552:1270 640.50848:598 642.52745:449 645.50166:373 645.56410:598 647.53600:448 647.61255:224 648.53647:299 648.57260:224 649.53933:898 650.49108:224 650.53119:598 650.57435:298 651.53274:300 651.55438:448 653.55416:224 655.56640:373 657.56018:300 659.58084:298 660.61618:224 661.55562:298 661.63724:597 662.59770:224 671.61022:224 672.51558:224 672.55744:224 673.60879:374 674.53391:298 674.61521:298 677.63201:224 678.56626:298 681.52342:673 682.53416:448 683.53489:224 687.59402:224 689.52501:298 689.57896:447 689.66181:224 691.54747:298 697.60969:524 697.63582:448 699.58086:298 699.61699:299 701.56423:298 703.63733:224 705.60777:299 708.60495:224 713.58613:299 715.57353:597 715.65924:224 717.65674:374 718.61670:372 719.65112:224 722.63012:224 722.68382:521 725.62319:224 727.60368:598 729.61366:746 729.67443:373 731.60804:970 731.63581:299 731.67819:522 732.65391:523 733.59386:224 743.61710:523 745.56540:224 745.61749:896 745.65756:224 747.64631:224 748.69588:224 749.63771:298 755.61412:1344 755.64298:299 756.61232:224 757.60152:298 757.62441:224 759.65870:447 767.63477:372 769.66616:224 769.69738:224 770.63806:523 771.65268:523 774.61482:224 798.67645:523 803.69319:598 803.73676:224 804.69351:448 805.69066:299 805.71295:448 805.73409:1194 806.65099:448 806.71602:449 808.70317:224 809.62146:224 809.71773:5149 810.66944:1044 810.71246:4179 810.74018:1045 810.76230:373 811.72701:3955 811.77194:299 812.72483:2314 812.76010:299 813.64720:224 813.71901:298 813.74477:598 814.73710:522 815.71822:523 816.72772:449 819.67093:298 822.71111:298 825.69016:449 825.71971:448 826.70810:1119 827.72329:23435 828.72808:15374 829.73784:28360 830.74258:13285 831.74941:4627 831.79243:224 832.74714:970 832.79466:224 833.70827:448 833.72991:299 834.70131:373 834.73989:448 835.69235:598 835.72798:299 836.55496:224 836.70860:374 836.74701:224 837.72831:597 839.70679:746 839.74532:298 843.68177:746 843.72049:14778 844.72264:10747 844.75510:523 845.72351:7762 846.72877:1940 847.59101:224 847.71444:373 849.72868:299 850.71866:299 851.72311:9404 852.73188:3955 853.69900:597 853.73277:7463 853.78689:224 854.70818:1642 854.74395:4478 855.75709:746 856.72100:373 856.76185:299 857.76183:224 858.74840:224 859.73217:224 860.69097:672 860.74586:597 861.68110:672 861.72574:2239 861.76969:672 862.68161:597 862.71436:4254 862.74868:672 862.77365:224 863.61001:298 863.67256:1343 863.72146:7464 863.74370:597 864.64579:373 864.67114:1940 864.69315:1418 864.72532:3508 865.70101:62542 866.70764:44332 867.71715:54780 868.72443:29256 869.72900:102993 871.69698:298 871.74036:13583	0	0	0	1655	0	216	457	4876	0	1571	4148	1205	716	535	1222	998	17412	25100	408	0	581.828	2648.83	919.5	10979.6	0	739.447	2264.74	347.384	12276.4
42518	13.972	882.781	TG 50:1;O2|TG 16:0_16:0_18:1;O2	[M+NH4]+	null	0.11	TRUE	13.831	882.776	C53H100O8	OxTG	BGAMWMWUDPCTEH-UHFFFAOYSA-N	O=C(OCC(OC(=O)CCCCCCCCCCCCCCC)COC(=O)CCCCCC(O)C=CC(O)CCCCCCCC)CCCCCCCCCCCCCCC	410	FALSE	TRUE	TRUE	o; Normalized unit: pmol_per_mg_tissue; Annotation method: Msp20250421160336_ZTscan_converted_dev_1	FALSE	FALSE	42518	0	0	0.96	0.303	0.317	0.721	8	2	2.209	116.48	Liv14_Ztscan_W6.8Da_POS	882.78040:148997 883.78506:97974 884.78973:0 885.79440:0 886.79907:0 887.80373:0	100.11831:522 101.05903:224 101.10625:300 103.05187:448 108.05471:298 110.10604:1791 111.08816:10000 111.11094:4180 112.08529:374 112.11830:374 113.07069:896 115.06986:971 116.05408:299 117.07270:8508 118.07409:746 123.11101:54482 124.09402:822 124.12281:1641 125.09711:57616 126.10052:4178 127.08004:897 127.11100:2090 127.15125:298 128.07169:449 128.14434:1865 130.07576:598 132.08973:1342 134.10550:2240 136.08765:224 137.10239:9553 137.12468:20151 138.09900:747 138.12825:1867 139.11251:31346 140.07928:300 140.12038:2239 140.14390:224 141.12813:2687 142.09761:374 142.13941:300 142.16130:1045 143.09712:4853 144.08269:672 146.09884:1120 148.12277:2985 153.10179:15972 153.12734:1269 154.10408:971 154.12919:747 155.11426:3656 155.13671:3432 156.09643:299 156.11206:224 156.14784:598 158.10415:299 158.12832:372 160.11933:1045 162.10049:299 164.11550:448 165.09549:298 165.12298:15449 165.14524:3134 166.12373:523 167.11808:20002 167.14051:448 168.14610:598 169.11617:4926 170.11194:299 170.13270:224 170.16505:224 172.12271:898 172.17025:224 173.12681:11270 174.13153:1195 176.12323:673 176.14609:1940 177.13710:31121 177.16252:1045 178.16686:523 178.42251:300 181.15361:5672 182.16156:896 183.12884:4776 184.07427:1269 184.14262:373 185.11461:298 185.13507:8956 186.09715:299 186.13929:672 187.12568:2986 187.14826:4180 188.12028:374 188.15715:821 189.13785:6866 189.16392:6717 190.13324:597 190.16582:1343 191.15354:6120 191.17325:746 192.14819:299 192.18577:299 193.15893:746 195.12316:895 195.16619:448 195.19221:298 196.14722:746 197.09373:299 197.13049:895 197.15206:597 199.12692:747 199.14970:7462 200.14566:896 201.13886:1344 201.16644:2985 202.17046:448 203.17685:1643 204.15071:748 205.17574:3135 205.19518:2986 206.19937:448 209.15711:1343 210.13930:299 211.14367:1045 211.20357:299 212.14499:672 213.11973:672 213.14435:374 213.16571:4403 214.17165:448 215.12027:449 215.18049:3434 217.16502:3135 217.19087:9702 219.18459:8583 220.18675:972 221.22914:224 222.15977:597 223.15368:449 223.18276:1642 224.16944:447 225.15331:895 227.13626:746 227.15951:1493 227.18245:449 229.16087:224 229.18680:2463 229.20634:672 230.17116:299 230.20276:299 231.19078:1567 233.20100:2239 233.22656:8508 234.20018:523 234.23732:747 235.20631:3956 236.20976:598 237.22885:2537 238.23093:299 239.23864:24181 240.24357:2313 241.17147:373 242.20631:2090 243.21440:17763 244.20970:2239 245.22799:26271 246.23322:1940 247.18303:969 247.21672:1493 247.23879:1195 248.20823:374 248.24685:448 249.19937:1940 249.22226:7016 250.15683:299 250.19007:299 250.23608:1418 251.17647:373 251.20272:3508 252.19494:821 253.15114:598 253.21423:896 254.14903:299 255.17058:1045 255.19724:1046 255.21159:299 256.18019:224 257.20254:6119 258.16154:224 258.19787:448 258.22816:450 259.21009:53885 260.20304:5224 261.22478:89260 262.23643:9777 263.24041:106276 264.24411:8881 265.22874:896 265.25490:9105 266.22074:298 266.26088:1343 266.38237:224 267.20775:2986 268.21174:822 270.15929:224 270.23762:1194 271.20125:746 271.23347:746 272.24473:298 273.21448:298 273.25393:224 274.18821:299 275.20420:11642 276.07150:299 276.21197:1118 277.21835:333756 281.22471:672 282.23600:298 283.20749:2613 283.24070:822 283.26155:373 284.21516:598 284.25981:224 288.24432:4329 289.21968:821 289.25028:1194 290.25714:298 291.20104:1642 291.23263:597 292.20564:596 292.23810:224 293.21556:2985 294.22699:1046 295.22327:12166 297.21508:224 297.24268:898 297.25802:746 297.28115:299 298.24536:224 299.25057:896 299.29530:523 300.20957:224 301.22084:7463 302.23116:1194 303.23147:820 303.27541:374 304.23752:224 305.22691:299 305.24781:522 307.25590:299 309.21363:822 309.24724:895 309.28015:373 310.22767:298 310.28841:298 311.25285:5970 312.27106:971 313.27729:75080 314.27222:9106 315.23199:1567 315.27513:2462 316.23591:224 317.25323:3209 318.24595:1045 319.26338:2238 319.29378:523 320.26349:672 321.20654:224 321.27558:1047 323.23116:373 323.29247:598 325.24788:1045 325.28384:372 327.24738:673 327.27330:1045 327.29382:298 328.27224:747 328.30917:224 329.26026:299 331.05308:298 331.23358:299 331.27872:522 332.23187:224 333.24456:1940 333.26909:298 334.24622:597 335.26005:3284 335.28255:299 336.23168:224 336.26431:299 337.27943:14478 338.27869:1493 339.29371:44033 340.30004:5821 341.26280:298 341.28291:2240 342.26881:224 342.29392:224 342.32057:298 343.26037:3060 343.32632:299 344.27100:597 345.27429:672 345.29536:299 346.28763:747 349.23557:1045 350.24234:298 351.25825:25076 353.27295:3210 354.28068:523 355.29391:970 356.27807:224 356.29885:224 357.28766:447 357.32702:300 359.26392:299 359.30982:523 360.27065:299 361.27718:299 362.34023:298 363.24858:224 364.27708:224 365.27007:299 366.26740:224 367.26255:971 367.29073:597 367.31367:224 368.28313:298 368.32256:298 369.30222:374 369.36151:374 370.26543:224 370.35199:373 371.32502:224 371.36744:224 373.31794:299 376.25849:224 377.27000:299 380.27963:224 381.28217:373 381.31118:747 385.28591:523 387.32691:298 387.36493:298 389.30869:448 393.30606:449 394.31359:448 394.33398:224 395.28886:298 395.34429:299 397.32783:298 399.37117:224 401.34434:299 401.39211:372 403.34323:373 405.30276:298 407.32722:673 408.31861:224 409.33158:448 411.33833:598 415.35670:372 417.37177:299 421.34111:1046 422.34183:224 423.31642:374 423.35039:522 425.33582:598 425.36921:598 426.33178:224 427.31855:372 427.34737:224 427.38377:224 429.37777:224 429.40953:224 431.32122:224 433.32930:599 435.34349:1045 436.34663:673 437.33373:448 437.36501:1642 437.39392:299 438.34353:224 438.37042:448 439.33400:821 439.35904:599 441.31628:298 443.28980:224 443.39021:447 445.41325:224 446.35055:298 447.36043:822 449.33069:448 449.36531:1791 450.36142:896 450.39446:448 451.35056:373 451.37836:3882 451.41336:299 452.37841:1044 452.40977:448 453.35480:3208 454.36601:448 455.34388:224 455.38668:299 459.35512:447 461.36227:1120 461.38117:299 462.37358:374 463.35553:448 464.37238:598 464.40749:299 465.34363:448 465.37045:3358 466.35895:299 466.37998:746 467.37726:13136 468.38070:4403 469.36540:447 473.37778:748 475.38919:1493 476.35737:298 476.38788:299 477.38397:2238 477.43054:970 478.36657:300 478.39779:971 479.38700:6866 480.37987:1193 481.39238:5224 482.39668:2090 483.38748:598 483.41442:299 485.37602:522 487.37967:747 487.42083:298 489.38885:1866 490.39860:372 492.39075:821 492.43561:298 493.39689:4180 493.42459:2911 494.39988:1044 495.41515:747 495.43613:672 496.41388:448 497.38769:299 497.42930:523 499.36899:448 499.45728:1196 500.47099:299 501.37910:373 501.40835:448 502.39415:224 503.37405:822 503.41663:747 504.38431:448 505.39083:3881 505.42047:1568 505.45295:374 506.38796:746 506.41068:448 507.40003:448 507.42482:1642 507.44551:299 508.42220:1493 508.45879:523 509.39321:374 509.41956:299 509.46634:373 511.38500:298 513.42390:298 515.44995:300 516.44973:523 517.42065:1567 517.45267:2836 518.48572:224 519.39800:524 519.43908:1193 519.46517:224 520.37580:373 520.44608:299 521.40382:374 521.43743:1269 521.46935:523 521.49720:224 522.42750:748 523.40562:298 523.43685:1567 523.46055:1343 524.46293:748 524.49051:224 525.47193:2239 526.45486:523 526.47812:822 527.48566:746 528.49886:298 529.38305:299 529.41698:672 529.46915:224 530.43661:299 531.41854:1122 531.44902:896 532.42459:971 533.43177:896 533.46063:672 534.46112:448 535.41734:298 535.46714:522 535.49730:449 536.42029:224 536.48316:299 537.46048:672 537.49343:299 538.47059:299 539.43221:224 540.45341:224 541.44304:1494 541.47225:448 543.44122:4926 543.48272:1418 544.45419:897 544.49754:448 545.44442:821 545.46850:822 545.49129:1045 546.42336:373 546.44652:299 546.47948:449 547.45580:821 547.47734:6866 548.43627:299 548.47880:2612 549.49413:31495 550.46544:373 550.49745:9702 551.50640:324800 552.51323:134189 553.51719:14106 554.51778:1044 554.55265:224 555.41893:673 555.47220:298 557.46506:746 558.41570:224 558.45949:449 559.47060:750 560.44682:299 561.43999:449 561.51174:299 562.49044:970 563.46680:598 564.47125:522 564.50549:7538 565.47289:671 566.49757:299 566.53077:1642 567.44666:298 567.47325:599 568.49578:299 569.46102:1717 569.49006:524 570.46549:298 570.50228:224 571.47890:9104 572.43710:299 572.46442:896 572.49433:2165 573.49454:68737 574.49791:18509 575.50691:593327 576.51376:180312 577.51910:301738 578.52805:172700 579.53163:27017 580.52022:4702 581.45832:448 581.48585:2090 581.50994:1642 582.31808:224 582.42963:224 582.47779:299 582.50475:597 583.43518:448 583.45553:522 583.48345:821 584.44045:747 585.46844:4925 586.46896:897 586.49450:448 587.05840:224 587.48525:76125 588.48030:12389 588.50442:7314 589.48555:245690 591.50291:427942 592.50740:76424 593.51286:12688 594.51417:1194 594.53761:299 595.48931:3433 595.51066:820 596.47571:1045 597.50250:20449 598.49489:4180 599.50871:49108 600.51377:12986 601.52313:41570 602.52331:9703 603.53146:33734 604.55987:1269 606.49324:7986 606.56266:522 607.50012:11942 607.54426:821 608.51100:4030 609.45636:1194 609.50054:2315 609.52366:373 610.46482:449 610.52390:747 611.44004:448 611.47603:5150 611.50155:1344 612.45430:597 612.47956:1940 612.52112:298 613.48893:100455 614.49636:34406 617.51939:62542 618.50339:1120 619.51030:746 619.53930:2836 619.60053:299 620.53286:1047 620.59315:224 621.46401:224 621.49335:1194 621.53982:523 621.56131:448 622.52809:299 623.51175:12688 624.51031:4404 624.53315:448 624.55449:224 625.52210:9926 626.47864:299 626.53222:2388 626.55972:299 627.50535:1493 627.53670:2538 628.48496:298 628.52350:898 628.55682:299 629.48559:1342 629.51939:448 630.47996:299 630.52454:673 631.46511:224 631.49502:895 631.51981:896 631.57333:298 632.50292:299 632.56442:298 633.52579:1866 633.59169:523 635.61391:224 639.49369:747 639.53218:448 641.52665:896 642.52713:524 643.52932:374 643.57473:224 645.49887:373 645.52782:300 647.56401:224 648.51841:299 649.64555:298 659.59262:298 661.60166:224 673.56626:597 685.58504:298 691.60167:299 697.62872:224 703.58896:299 705.58528:448 705.61534:2388 705.63824:374 706.56744:224 706.60287:598 706.62386:300 707.63044:299 708.60807:299 709.62872:224 717.60957:224 719.62359:2388 720.61258:598 720.65018:298 721.58968:523 722.59796:224 722.62575:670 727.67411:224 731.60459:448 732.58869:224 741.61008:299 745.61856:597 745.64242:373 746.63236:299 747.62646:1344 747.67512:298 748.57543:298 748.62103:298 748.67513:298 755.63738:448 756.62681:524 756.66941:373 757.63610:299 759.66477:299 762.67242:299 762.70310:224 763.67329:298 767.62054:224 769.63306:224 770.70650:299 771.66340:449 783.67692:523 785.63965:224 797.62983:224 797.66268:373 798.63636:224 811.69439:299 811.72715:1120 812.65970:224 812.72147:448 813.73280:597 817.69852:449 819.72344:298 825.74920:598 826.71201:523 827.69244:448 827.71950:2911 827.74175:672 828.69642:373 828.72235:598 828.74430:298 829.73446:3358 830.70410:299 830.73371:896 831.70166:374 831.76118:1642 831.79419:299 832.75443:299 835.71483:298 840.71510:373 842.75943:224 844.74499:2090 845.72303:1194 845.75020:1120 846.73341:1418 847.69332:448 847.75151:1119 848.75476:523 848.78649:746 848.84617:224 849.74633:224 849.78277:970 851.71877:1492 852.72175:224 853.73911:1940 854.73400:372 855.71096:224 855.75432:373 855.79954:299 857.73358:523 857.75968:224 858.72583:224 859.69875:598 859.75033:1791 860.73928:1492 861.67537:448 861.71976:1493 861.74135:1343 862.75286:746 863.73006:1343 863.76263:2910 864.75106:1269 864.77384:1940 865.72996:523 865.75896:1343 865.78394:597 866.73548:373 866.78116:374 867.70908:1046 867.73238:672 868.71744:524 869.73481:3806 869.77983:373 870.70748:300 870.72928:299 870.75340:523 871.71766:1642 871.75340:8359 871.79608:1194 872.70571:523 872.72982:896 872.80966:299 873.70943:224 873.75150:970 875.70900:597 875.72942:746 876.71741:1045 876.74212:1194 876.82641:373 877.74076:10672 881.76314:75677 882.77108:58138 883.73044:597 883.77453:39704 884.74681:896 884.79150:11941 885.74721:4404 885.77956:1791 886.67922:298 886.71660:821 886.74298:1045 886.81577:224 887.74055:597	0	0	0	0	0	0	0	0	0	0	0	0	0	0	0	0	132294	163213	5852	0	0	0	0	75340	0	0	0	0	84597.4
40326	14.187	864.766	TG 50:2;O|TG 16:0_16:0_18:2;O	[M+NH4]+	null	0.21	TRUE	13.992	864.765	C53H98O7	OxTG	KXJVAWVASGQSKF-UHFFFAOYSA-N	O=C(OCC(OC(=O)CCCCCCCCCCCCCCC)COC(=O)CCCCCCC(O)C=CCC=CCCCCC)CCCCCCCCCCCCCCC	410	FALSE	TRUE	TRUE	o; Normalized unit: pmol_per_mg_tissue; Annotation method: Msp20250421160336_ZTscan_converted_dev_1	FALSE	FALSE	40326	0	0	1	0.393	0.444	0.869	7	2	2.337	1834.01	Liv15_Ztscan_W6.8Da_POS	864.76611:560659 865.77078:296157 866.77545:0 867.78012:0 868.78478:0 869.78945:0	100.08505:1716 101.06810:300 101.10058:1567 103.04786:1343 105.07159:76274 107.08653:92992 108.09549:4255 108.65767:224 109.10297:120606 109.54893:224 110.10539:7613 111.08985:22837 111.11656:4627 112.08594:672 112.12165:1194 114.09182:1866 115.06573:1568 115.08223:597 115.11643:299 116.10816:672 117.07143:36570 118.08424:2837 118.11898:224 119.08703:99410 120.09413:3881 121.10297:153892 123.11838:94260 125.09813:14926 125.12548:3730 126.13760:373 127.09305:448 127.11339:12389 128.06339:597 129.07121:8657 130.07636:1344 131.08753:61497 132.09084:4030 133.10290:107023 134.10712:7911 135.11858:128293 136.09108:522 137.12620:57019 138.10351:1270 139.11322:23136 140.11830:1045 141.07553:1568 141.10152:1343 141.12956:7165 142.08368:1044 143.08768:7463 145.10326:63288 147.11236:138368 149.13379:112546 150.10167:299 151.13958:25524 152.15242:2165 153.11981:17464 154.09109:672 154.12298:1196 155.09849:4253 155.12335:1493 155.14504:746 156.11630:300 156.14521:448 157.10392:22688 158.10653:1866 159.11911:89782 159.50992:224 160.47042:224 161.13433:288230 163.14963:135458 164.11584:299 164.15410:13434 165.13817:15896 166.14245:897 167.11454:3060 167.13931:3135 168.10437:748 168.14178:447 169.10935:8060 169.14043:299 170.10462:672 170.15857:447 171.11995:46571 172.12335:2761 173.13519:91947 174.13883:5971 177.12456:746 177.15941:45376 178.14222:1195 178.16748:2538 179.15559:11047 180.15090:672 180.17621:820 181.11321:2985 181.14040:2388 182.10401:224 182.12728:447 182.16417:448 183.12966:16643 184.13159:1195 184.15127:374 185.13548:29704 186.13960:2239 187.12934:896 187.15017:27838 188.14756:1941 189.15829:41197 190.14435:2091 190.16942:3658 191.15356:12091 191.17667:3136 192.15544:1046 192.18609:746 193.13983:1046 193.16234:2388 194.13171:373 195.13741:2762 195.16036:299 196.13151:523 197.13191:4777 198.14227:599 199.14512:25375 201.16097:33510 202.17021:1940 203.18004:35226 205.16992:4628 205.19684:3433 206.16741:523 206.18497:448 206.20674:299 207.17728:12464 208.18832:1195 209.14720:3360 209.19727:1045 210.13101:299 210.18228:448 210.20844:298 211.14508:11046 212.16063:1047 213.13747:299 213.16645:20450 214.16686:1643 215.18253:43735 217.19794:37615 218.19819:5225 219.21287:23284 220.18935:449 220.21773:3358 221.14488:1269 221.18835:672 221.22554:1493 222.14566:373 222.22914:300 223.15803:3956 223.18062:821 223.20326:373 224.15489:300 224.20240:449 225.14177:298 225.16663:3881 226.22557:224 227.18146:9255 228.19578:971 229.17262:10002 229.19523:3135 230.17056:1045 230.19588:895 231.18988:38360 232.19309:3434 233.20149:31346 233.22207:2239 234.16142:224 234.20585:3582 234.23487:373 235.20965:46123 237.22485:48288 238.22801:5672 239.19311:18808 239.21851:1940 240.19072:2091 240.24356:820 241.19887:193596 243.21510:85678 244.21857:12090 245.22967:30749 246.23352:3806 246.25587:298 247.17878:1418 247.21041:2015 248.21752:448 249.15035:224 249.19499:3284 249.21351:597 250.19764:523 250.22193:299 251.20428:7687 251.23180:3881 252.19243:598 252.21501:746 253.19480:970 253.22502:8955 254.20413:298 254.24145:1642 255.19134:7165 255.21821:1940 256.18054:1716 256.20701:523 257.19568:74857 259.20926:287633 260.21416:28360 262.23025:17464 263.24145:82245 264.24600:7090 265.20618:597 265.24691:7763 266.26460:897 267.21565:9329 268.21896:895 269.22114:19404 270.22322:2462 271.18133:299 271.23021:4852 271.24813:224 272.24715:224 273.22995:2015 274.18460:224 274.23611:596 275.21191:3582 275.24144:1343 276.19678:449 276.22368:300 277.22671:9776 278.23233:1641 278.26186:298 279.23650:108366 280.24115:13956 281.24494:4851 282.23312:746 283.22188:9255 285.23676:9180 286.23088:2463 286.25829:448 288.22699:224 288.24828:1493 289.22355:2388 289.27424:523 290.19352:448 290.23006:298 290.26339:298 291.19660:449 291.22667:2687 291.24582:448 292.21566:597 293.23173:14777 294.21483:447 294.23801:2538 295.24787:1642 296.22534:597 296.26130:748 297.22239:746 297.24567:5224 298.24153:897 299.23697:1567 299.26137:1046 301.22471:671 301.26835:2164 301.28854:224 302.22147:448 303.26942:598 304.27043:300 305.21665:1418 305.24336:1119 307.23139:4030 309.24610:19255 310.21345:299 310.25807:1568 311.26199:177028 312.25861:15748 313.27768:91201 314.28011:17165 315.24033:17538 317.25456:14777 318.25703:1642 318.74578:224 319.26947:8060 320.26424:1344 320.28392:448 321.21875:374 321.24244:373 321.25861:224 321.27936:1045 322.26119:299 323.23118:673 323.27694:374 325.24506:450 325.27067:2388 327.24270:449 328.26251:299 328.28989:298 329.22600:596 329.25128:747 329.28199:1269 331.23284:6568 331.25576:746 332.23081:523 332.25594:224 332.28303:597 333.25091:10299 334.25147:1941 335.26466:46421 336.25959:5971 337.27891:163296 341.28681:895 341.33355:299 342.25863:596 342.28577:224 343.27682:1343 344.27947:523 344.31701:299 345.25716:300 345.29183:748 345.31644:299 347.26911:448 348.30625:298 349.23786:448 349.26765:1494 350.25800:299 350.30345:299 351.26842:1418 351.30137:970 352.26367:224 352.31875:224 353.28393:8882 354.27752:299 355.29497:2239 356.28534:372 356.30854:447 357.27032:448 357.31068:898 359.27008:970 359.29557:598 359.33544:298 361.28072:1493 363.26319:523 363.28214:299 363.30889:597 364.26658:299 365.28848:2761 366.27396:449 367.23914:224 367.28462:3135 368.28454:822 369.28151:896 369.31823:597 369.35136:597 370.28344:374 370.34561:299 371.28049:224 371.33609:895 372.29411:224 373.27887:299 373.30131:299 373.35092:298 376.26818:300 377.27054:448 377.29628:896 379.29726:747 379.31931:971 379.35764:299 381.30951:449 381.34720:1195 381.36491:597 382.31916:374 383.29156:300 383.32244:822 384.28620:299 384.33052:522 385.28440:2687 385.37861:373 386.29113:1120 387.26266:448 387.31502:896 387.36590:224 389.27521:672 389.30329:299 390.27380:298 391.26946:224 391.29697:2985 391.32389:448 392.29065:524 392.31144:373 393.30564:1046 393.34230:597 394.30193:372 394.32524:299 394.36118:298 395.31275:747 395.34429:448 397.30822:598 397.33118:598 397.35722:1194 398.31560:298 398.36038:449 399.33846:821 399.37873:372 401.34257:822 401.37888:299 403.27729:224 403.31155:598 403.33665:523 403.36275:224 405.28652:298 405.32093:599 405.37472:299 407.32434:970 407.36175:448 408.33196:224 409.30203:672 409.33581:1269 409.35557:298 410.32400:298 410.38344:224 411.34135:1717 411.36540:374 412.37451:299 413.34801:598 413.37111:224 415.32887:448 416.32919:224 416.35913:299 417.30766:1344 417.33722:1045 419.32316:1269 421.32044:373 421.37387:746 423.34451:3583 424.35486:598 424.38031:299 425.34816:1941 427.35723:598 427.37103:597 427.40046:224 429.33403:373 429.38217:300 431.32231:747 431.34879:747 433.36888:1120 434.33229:372 434.39243:224 435.33272:448 435.36833:1195 436.35247:374 437.37052:1195 437.39966:374 438.37731:448 439.34594:3136 439.37198:1940 440.35617:1196 441.34788:299 441.38030:598 441.40593:523 443.32327:448 445.32448:598 446.30095:373 447.35891:1344 448.35968:374 449.36765:8956 450.34581:448 450.37238:2238 450.39835:224 451.38446:21494 453.36849:2164 454.31274:298 454.35965:299 454.40480:448 455.35105:821 455.38535:598 457.32965:597 457.35613:970 459.33546:448 459.36479:1642 460.36568:224 461.37265:2687 463.35907:597 463.38790:1941 464.38553:970 465.36896:21344 466.37560:3881 466.40216:896 467.38004:17090 468.38785:2836 469.31752:373 469.38139:896 469.40426:299 470.38067:299 471.33918:597 471.36605:1568 471.39353:1045 472.38950:224 473.30910:224 473.34504:1269 473.37898:2239 473.40806:746 474.33121:298 474.36541:373 474.39211:748 475.39016:5672 476.38601:300 476.40387:597 477.40730:15226 478.41424:1940 479.37033:374 479.39620:2089 479.42280:2016 479.44382:448 480.36799:224 481.38884:747 481.41701:448 481.45243:449 482.41076:224 482.45589:224 483.35231:897 483.38904:598 483.41345:597 485.37206:2836 485.40540:597 486.41383:224 486.46400:224 487.39302:3432 487.42165:299 488.33807:224 489.37067:1194 489.39804:1790 489.42658:299 490.40011:449 490.43054:299 491.38716:298 491.41722:3732 492.42015:2089 493.40275:18061 494.40401:4851 495.42695:7090 495.45183:1269 497.44012:3433 498.41015:448 498.45461:298 498.47477:448 499.38737:3209 499.44189:1641 499.46236:1418 500.41038:672 500.44574:672 500.47131:300 501.40524:1941 501.43199:597 502.39215:449 503.43432:5224 503.45498:373 504.43611:1343 505.39740:673 505.43186:820 507.39749:1269 507.41925:597 507.43941:895 508.42220:748 508.45915:299 509.46386:523 510.44967:299 510.48779:224 511.36302:449 511.39042:299 511.41276:1194 512.40987:449 513.39851:1194 513.42739:2985 513.45740:971 514.40784:597 514.43977:224 515.38011:373 515.42950:1046 515.45044:896 516.43070:374 516.53210:448 517.43918:7537 517.46073:896 518.41554:597 518.44646:895 519.44891:104038 520.46402:36719 521.45424:25300 522.43044:747 522.46258:4180 523.39136:224 523.44516:448 523.46810:2687 524.47764:1047 524.51020:373 525.39220:373 525.41390:895 526.47847:224 527.36771:224 527.41152:746 527.44185:597 527.48284:598 528.39767:224 528.49549:599 529.43062:1194 530.40653:448 531.43332:896 531.45335:672 532.44497:523 532.46829:224 533.42295:374 533.45068:374 534.46367:373 535.45261:449 535.48694:523 536.40669:298 536.47008:373 537.45213:300 537.48399:822 537.51348:448 538.49653:598 539.45779:3732 540.45557:1193 541.41707:896 541.46439:821 541.49720:372 543.45825:17316 544.44806:2985 544.47082:224 545.46831:106276 547.48210:72394 548.48750:11344 549.49550:150160 550.50094:47764 551.51105:473318 552.51968:85827 553.46988:299 553.51963:13434 554.43049:300 554.51082:821 554.54475:672 555.38920:373 555.45745:897 555.49838:448 557.42490:374 557.48210:373 558.46559:671 559.43909:224 559.46485:1418 559.49694:896 561.43912:447 561.47990:3583 562.43169:374 562.46846:597 562.49244:374 563.47738:35077 564.48126:11792 565.49111:58064 566.47314:7239 566.49790:13135 567.45254:26942 569.46153:345697 571.14560:224 571.47654:373012 573.48976:619299 575.51106:153220 578.53198:41645 579.54364:17687 580.52178:895 580.54480:2985 580.57842:298 581.46871:673 581.54376:449 582.42963:224 582.47956:522 583.44755:449 583.47980:1343 583.50872:597 584.45192:448 584.48893:299 585.46589:3881 585.50221:300 586.45765:1195 586.50745:298 587.48825:8657 588.47783:1492 588.52201:895 590.49355:16568 591.49862:599149 592.50698:279648 593.51484:95232 594.45560:597 594.49779:5821 594.53194:13434 595.47539:380625 597.49486:124561 599.51159:98664 600.51631:19852 601.52746:80752 603.53714:9105 604.53769:2090 605.48225:299 605.51082:1046 605.54662:449 605.59219:224 606.52564:298 607.44445:224 607.48405:597 607.53215:298 609.43155:298 609.48885:299 609.52139:449 611.47506:1941 612.46870:597 612.51452:224 613.45547:896 613.49437:6567 613.51894:597 613.53972:298 614.50013:821 615.43186:299 615.50333:1045 615.52572:746 616.53531:523 618.48847:298 618.53081:748 619.51140:2761 619.53485:8881 620.50564:298 620.53639:3583 620.57051:1046 621.42505:299 621.49404:4329 621.52839:1344 622.48971:1045 622.52450:523 623.51238:45973 624.51594:17315 625.52622:4030 625.56775:896 626.49762:299 626.53253:1194 627.54024:822 627.56176:1045 628.52052:298 628.55105:598 629.55229:597 629.57988:1045 630.54124:300 631.53333:224 631.56733:448 637.51573:224 637.53611:224 639.55695:224 640.51472:224 641.49737:821 643.59706:298 645.50258:299 647.49754:224 649.52251:2686 649.54313:1492 650.51566:746 650.54441:1270 650.56967:224 667.55354:598 668.57715:224 671.53797:224 679.56756:374 683.54448:298 683.58092:224 695.52193:298 695.58578:373 697.58609:224 709.54663:224 709.58601:374 713.58024:224 721.58322:448 725.59453:597 727.59891:372 737.53974:224 737.57450:299 737.59813:224 739.61309:598 751.58636:449 753.66874:224 765.62771:597 766.64920:298 767.63884:299 779.61552:299 779.69132:224 801.66778:298 803.69744:522 804.68910:299 805.66818:299 805.74732:298 811.71540:448 819.68563:224 829.69536:449 829.72902:1940 830.62798:224 830.73211:897 831.68061:1194 832.68400:1194 832.71318:1941 835.67665:224 839.74278:448 840.77041:1344 840.80871:224 841.69048:1120 843.72157:298 844.73544:224 845.73517:299 845.75779:224 846.75476:299 847.68144:1045 847.71657:7910 847.75765:1194 848.64881:746 848.70082:597 848.72658:1866 848.75567:448 848.77819:299 849.71019:32316 849.73742:2910 850.75762:1642 851.69699:1343 851.79132:224 852.69176:224 854.72442:896 854.74715:374 855.86120:224 856.76070:1194 857.78546:373 859.71672:1791 859.74827:2388 860.71100:896 860.74478:1194 860.79644:298 861.65016:4330 861.69953:672 862.65708:3359 863.66301:896 863.70799:1194 864.67027:448 864.70582:2985 864.73568:3134 864.80203:448 865.67679:224 865.70729:1642 865.73388:746 866.69113:1791 866.73655:10450 868.72494:448 868.75790:1046 869.70770:1194	1935	1865	1926	0	0	0	9288	0	0	0	0	0	0	0	0	0	245556	553319	41405	1908.75	2321.94	0	0	210070	37.7393	4643.88	0	0	252756
40327	13.827	864.77	TG 50:2;O|TG 16:0_16:0_18:2;O	[M+NH4]+	null	0.42	TRUE	13.992	864.765	C53H98O7	OxTG	KXJVAWVASGQSKF-UHFFFAOYSA-N	O=C(OCC(OC(=O)CCCCCCCCCCCCCCC)COC(=O)CCCCCCC(O)C=CCC=CCCCCC)CCCCCCCCCCCCCCC	410	FALSE	TRUE	TRUE	o; Normalized unit: pmol_per_mg_tissue; Annotation method: Msp20250421160336_ZTscan_converted_dev_1	FALSE	FALSE	40327	0	0	0.97	0.462	0.481	0.93	8	2	2.372	134.32	Liv14_Ztscan_W6.8Da_POS	864.76935:263577 865.77402:133993 866.77868:45031 867.78335:10654 868.78802:0 869.79269:0	100.08659:448 100.11191:597 102.12998:224 104.10916:299 105.07053:7015 106.07364:300 107.08614:16494 108.08890:1493 111.08913:5672 111.11722:1418 112.08438:448 112.12396:299 113.09675:13956 114.10043:597 115.07715:448 116.05428:896 117.07838:2686 118.08310:672 119.08646:11419 120.08950:597 121.10152:34331 122.10515:1568 124.12048:1642 125.10630:7687 126.10112:597 126.13677:299 127.08430:373 127.10600:5149 128.11780:523 129.06328:895 129.08573:822 130.07308:299 130.15984:298 131.08640:11046 132.09033:1344 133.10055:21718 134.06250:224 134.10197:1269 135.11719:35600 136.09450:299 136.12086:2538 137.10509:5523 137.12679:11792 138.10741:821 138.13250:895 140.11625:522 140.14746:299 141.08719:1567 141.12038:4776 142.08624:373 142.13201:299 143.08874:1194 145.10764:8882 146.10684:746 147.11724:21793 148.11456:1941 149.13319:39555 150.12736:4106 151.14750:4403 152.11635:449 152.15073:523 153.10464:1642 153.12760:6045 154.10696:822 154.13262:449 155.11338:18136 156.10324:1270 157.11070:3209 158.10509:299 159.11864:12389 160.12676:1344 161.11319:2091 161.13271:25524 162.13089:2015 163.14868:54482 164.15254:2836 165.11152:448 165.13793:5000 165.16017:2314 166.09911:224 166.13239:449 166.16798:597 167.11706:6493 167.13956:970 168.14710:298 169.11119:1791 169.14938:2313 170.11960:298 170.16946:224 171.11777:2986 172.12468:821 173.13379:16718 174.10393:299 174.13712:1568 176.14261:2016 177.13747:37466 177.15797:16045 178.14070:2611 178.16119:2239 179.14449:26121 180.14789:2239 181.12249:3582 181.15457:970 182.13232:522 182.16144:224 183.13909:18658 184.14176:372 185.08244:597 186.07943:300 186.14262:598 187.15010:6568 188.14364:896 189.13481:896 189.15633:3732 190.16869:598 191.15068:3435 191.17836:2015 192.10622:299 192.15446:897 193.13018:1791 193.16082:746 193.19748:224 194.15859:374 194.19970:224 195.11217:897 195.14626:1643 196.13624:447 197.08271:1791 197.13757:449 197.15598:224 198.13515:224 199.15072:1344 201.16453:4030 202.17046:896 203.16486:896 204.14587:224 204.18393:896 205.15130:1344 205.17584:1194 206.19223:1643 207.14053:1344 207.16729:1046 208.14962:670 208.18514:522 209.15002:1345 210.14689:597 211.14234:1194 211.17159:224 211.20784:224 212.15478:224 212.21196:298 213.12162:598 213.17026:2090 214.16891:373 215.17421:8658 216.18482:746 217.18982:10523 218.20074:1418 219.17817:6718 219.21062:1344 220.18596:1269 221.14777:2165 221.17583:1046 221.22841:299 222.15331:374 222.19323:224 223.20717:6568 224.20231:970 225.17722:897 225.22359:298 227.14035:1268 227.17972:522 228.17914:299 229.14909:896 229.17986:1567 229.19657:1045 230.16146:299 230.19473:672 231.18781:4329 231.21241:2687 232.18805:450 232.21069:224 233.20812:17985 233.22599:16718 234.20089:2165 234.22456:3286 235.20728:17016 236.21209:2387 237.22306:3060 238.19525:224 238.22469:523 239.21005:1119 240.23774:1940 242.20134:746 243.21333:143891 244.21677:18210 245.19762:3135 245.22577:3806 246.23147:597 247.17442:747 247.19722:897 247.24072:821 248.18428:224 249.19072:3806 249.21752:597 249.24846:300 250.19567:598 251.20570:40076 252.20988:5972 252.23222:298 253.19147:448 253.21411:2687 254.21476:449 255.12674:224 255.18461:523 255.20409:821 255.23052:524 257.19299:6046 257.22482:448 258.20315:524 259.20852:21643 260.21192:3060 261.22368:468020 262.22759:80976 263.23649:15524 264.21905:299 264.24292:1269 265.20119:298 266.25842:1194 267.17853:821 267.20977:1940 268.20958:449 269.21700:9702 270.21662:1119 270.23486:448 271.16718:224 271.20201:672 271.23706:747 272.25078:372 273.17627:746 273.20081:672 273.22348:1120 274.19411:299 275.20421:19554 277.21920:175386 278.22289:32838 279.23464:80304 280.23805:16718 281.24141:3432 282.14479:224 282.20025:224 282.23772:374 283.21523:746 283.24700:374 284.20786:224 285.23564:5224 286.23712:822 287.24292:746 288.24443:224 289.22219:299 289.25874:523 291.24042:1643 291.29367:224 292.22982:373 293.19447:299 293.22303:2985 293.24928:597 294.19281:224 294.22619:449 295.22965:1642 296.24162:374 297.24564:7986 298.25060:896 299.22321:1120 299.25220:1940 301.26343:448 302.22019:298 302.23677:224 303.24921:522 305.24611:747 307.22844:898 307.25451:300 308.21244:224 308.23434:224 309.21602:523 309.24862:747 309.27768:1344 310.21927:373 310.26256:299 311.26171:18882 312.26311:3508 313.27789:117322 314.28091:17762 315.24549:1194 315.27804:2090 316.24854:374 317.25061:40451 318.25524:12389 319.25691:2090 319.27912:224 320.26837:374 321.27328:672 323.22338:299 323.26506:299 325.24137:2538 325.27306:298 326.24485:1120 327.26955:598 327.29895:299 327.31819:224 328.26601:374 329.25105:523 329.28247:224 331.30443:224 332.24324:298 332.26530:224 333.25485:2389 334.26076:598 335.25937:2464 336.25455:298 336.27473:299 337.24683:224 337.27626:9030 338.28342:1120 340.29615:5448 341.30701:2613 342.30521:448 345.27491:448 345.30581:224 346.00693:224 347.26364:224 347.33474:298 349.27153:373 349.29351:299 350.25683:598 351.26044:6568 351.29722:2910 352.26119:746 352.31049:224 353.27264:9553 354.27701:1642 355.28517:1046 355.33838:224 359.26938:373 361.28145:523 361.31167:299 361.34933:224 363.26084:449 363.30467:300 365.27339:523 365.32808:373 366.27737:299 367.25809:596 367.29206:896 367.32702:299 368.28666:299 368.35072:224 369.28631:224 369.35974:970 370.34803:373 371.32290:373 371.36603:373 373.34384:299 375.24731:298 377.27075:299 379.29277:822 381.28210:523 381.31906:298 383.33358:300 385.31956:299 385.34404:523 385.37429:374 387.33485:299 388.31086:224 391.29935:449 391.32156:299 391.35727:372 392.30030:522 393.31234:673 395.32075:522 397.37398:374 397.39657:224 398.37637:299 399.31906:449 401.28776:224 404.30488:224 405.27224:373 405.29832:300 405.33216:299 405.36990:299 407.31933:299 407.35938:299 410.34183:299 411.34787:522 412.34174:224 413.34836:299 413.38461:299 415.35570:298 415.38660:224 417.31220:523 419.32011:299 419.35641:374 421.32581:299 421.34727:224 422.34786:224 423.36120:374 424.33900:373 425.33859:448 426.33542:224 429.40786:374 433.32410:448 433.36010:298 434.35420:299 435.34646:299 437.36181:1493 438.37218:523 438.40344:299 439.34871:523 439.39485:224 440.36428:299 441.37948:448 445.36061:448 447.34655:598 448.37256:298 449.36556:1418 449.38492:299 450.36610:748 451.37308:3059 451.40089:224 452.38585:299 453.37923:523 453.40149:447 455.35484:298 457.35195:299 459.34804:224 459.37635:372 461.36323:449 462.32639:298 463.35279:448 463.37900:1343 464.39241:449 465.35245:2014 465.37716:1194 465.40347:448 466.35671:971 466.39831:299 468.38118:896 469.37361:300 471.42748:224 474.37530:299 475.37311:2761 476.37969:448 476.44438:224 477.39519:2090 478.38172:522 478.40638:523 479.38567:448 479.41210:1046 480.38408:224 480.41302:299 480.43393:298 481.38031:299 481.40271:598 481.45070:1418 481.47675:224 482.44526:746 483.38038:299 483.42006:299 483.44265:224 487.38159:373 489.40315:1493 490.39932:224 490.44319:224 491.37450:821 491.39485:1193 492.39002:447 493.39836:2540 494.44218:299 495.43693:673 496.44564:224 497.42370:374 497.44594:373 498.43915:523 499.44899:20150 500.45855:4626 500.48447:298 501.38924:373 501.42306:448 501.45895:1044 501.49173:224 502.47145:298 503.40403:1194 503.43689:448 504.37096:299 504.41298:374 504.43292:224 505.39349:2688 505.42337:597 506.38985:523 506.41101:298 507.38585:598 507.45874:1342 508.46325:448 509.48042:374 510.40492:299 513.40362:374 513.45271:224 515.41738:1791 516.41437:224 516.44490:299 517.41237:896 517.44429:10748 518.44592:2687 518.49179:298 519.42560:1120 519.45168:1120 519.47408:373 520.42746:448 520.47132:673 521.41260:598 521.45002:1866 522.45880:448 522.47897:224 523.47874:2538 524.47366:897 525.44618:299 527.47842:450 528.48368:298 529.39862:746 529.43158:373 529.45846:299 530.43018:224 532.42555:896 532.44925:448 533.41637:1046 533.44285:970 533.46763:299 534.43579:523 534.46097:523 535.45448:970 535.48988:821 536.42963:299 536.46673:299 536.49463:598 537.45848:896 537.49546:2389 537.52074:448 538.52098:897 539.51230:224 541.43309:1120 541.46034:1642 542.44429:448 543.43814:597 543.46490:1940 544.46081:1269 545.46618:3732 546.43108:523 546.46648:2165 547.47853:62393 548.48372:22464 549.49259:430629 550.49793:160460 551.50805:456601 552.51308:114486 553.51675:20897 554.48637:298 554.51802:1418 555.36845:224 555.47544:672 556.47125:523 557.44868:522 557.47640:522 558.42784:224 558.46251:298 559.45422:2537 560.44257:672 561.45734:18286 562.46450:9330 563.47235:316889 564.47660:101202 565.49255:52542 566.45888:299 566.48793:7164 566.51608:522 567.45494:1791 567.48932:1642 568.44270:971 568.52377:224 569.37779:224 569.46338:2912 570.48125:299 570.50228:224 571.47966:13733 572.47923:2388 572.50680:448 573.09987:299 573.49115:555862 574.49668:326143 576.51371:67766 578.52841:109934 579.53370:28958 580.53476:3284 581.45441:224 581.48665:448 581.51044:299 581.54146:448 583.42870:299 583.46237:448 583.49919:448 584.51199:299 585.49148:1045 586.51338:374 587.01218:298 588.47741:39480 589.48491:421524 590.49005:424658 591.49934:506604 592.50809:126053 593.50966:27913 595.45519:1194 595.48056:2090 595.50324:1568 596.48245:1120 596.51515:224 597.51816:747 598.46091:299 598.49840:1193 600.47251:374 603.53890:9777 604.48708:1343 604.58713:298 605.48517:1865 605.51425:1642 605.54465:2388 606.47079:298 606.50528:1269 606.53432:300 606.55691:448 607.48061:598 607.51301:1268 607.56380:298 608.48387:448 608.50775:523 608.56609:447 609.49815:598 609.51849:448 610.49747:448 611.47530:3134 611.50616:448 612.47452:747 616.53766:448 617.51977:111949 618.52373:54780 619.49818:299 619.53820:9925 620.50067:448 620.53100:1045 621.49090:597 621.51625:448 622.52853:448 623.50715:1194 624.51904:1046 625.52078:300 625.54794:224 626.53006:224 627.52673:748 628.54601:448 629.55329:448 630.54509:299 631.47341:373 632.56443:298 633.55374:299 633.59540:1343 634.59771:598 634.62544:299 635.53696:224 637.52685:224 639.53840:298 641.52153:224 642.52168:224 643.53304:224 645.48973:299 646.49744:448 646.52636:224 647.45666:298 647.49306:299 647.52054:448 648.50601:298 648.54943:224 648.58941:224 649.51371:299 659.55681:373 659.59406:449 660.60109:372 671.55508:298 673.60053:224 677.54225:298 678.57964:224 687.63586:448 689.57588:224 696.69498:224 697.69073:224 698.67943:224 699.63002:224 713.56261:224 715.56926:448 715.63242:298 717.57026:372 720.59321:224 722.64195:224 727.64047:224 731.62066:1045 731.65813:448 733.58989:224 743.65495:299 744.64816:298 745.66958:224 746.64960:298 755.61973:224 757.62979:224 760.66203:224 772.63944:224 772.68227:597 785.67667:224 789.68374:224 803.65440:224 804.69340:523 805.70914:1045 805.74656:298 806.59308:224 806.71587:299 807.58106:224 807.72701:224 809.70935:523 810.66895:299 811.72509:19852 812.73019:11120 813.73102:1418 813.75133:1045 814.75677:224 825.69210:373 825.72193:224 827.71625:3135 828.71709:1940 829.73622:43884 830.73828:32241 831.74164:8360 832.72691:298 832.75615:1268 835.70365:374 837.73662:970 838.72756:522 839.74397:747 839.77410:597 840.71510:224 841.68757:298 841.72315:298 843.69014:523 843.71561:2164 843.74886:224 844.66379:224 844.71544:821 844.73636:896 845.69295:224 845.73614:10299 846.70153:522 846.73844:10297 847.65595:522 847.76346:298 848.73370:1195 849.71734:372 850.73471:224 851.72580:746 851.74935:298 853.70090:224 853.75730:597 854.73446:1940 854.75831:523 857.78976:1344 858.72045:299 859.73262:746 859.75263:3433 859.78416:224 860.68121:598 860.71249:746 860.74405:2986 861.69441:746 861.72282:2538 861.75866:747 862.70814:1343 862.74517:4329 862.78579:298 863.71316:597 863.74542:9702 863.77739:1940 864.74375:8658 864.78127:597 865.68110:1493 865.72472:7762 866.71124:5672 867.71705:27316	2638	2535	2509	109236	100655	69000	33793	161143	0	140045	0	43318	35251	3557	25343	38962	268892	395161	24622	2560.62	78171.1	75296.9	26867.3	181909	68.2467	34273.7	87370.9	17191.2	180938
42214	13.635	880.757	TG 50:2;O2|TG 16:0_16:0_18:2;O2	[M+NH4]+	null	0.16	TRUE	13.623	880.76	C53H98O8	OxTG	ABMDRUJBZQOQQS-UHFFFAOYSA-N	O=C(OCC(OC(=O)CCCCCCCCCCCCCCC)COC(=O)CCCCCC(O)C(O)C=CCC=CCCCCC)CCCCCCCCCCCCCCC	410	FALSE	TRUE	TRUE	o; Normalized unit: pmol_per_mg_tissue; Annotation method: Msp20250421160336_ZTscan_converted_dev_1	FALSE	FALSE	42214	0	0	0.99	0.328	0.324	0.932	8	2	2.32	38.91	blank1_Ztscan_W6.8Da_POS	880.75751:5042 881.76218:2935 882.76684:1674 883.77151:0 884.77618:0 885.78085:0	103.07938:448 105.02857:224 105.07426:373 105.10340:224 107.08483:448 107.96601:298 109.06639:224 109.10145:746 113.09502:1120 115.07627:224 117.09301:298 121.10014:373 123.11516:299 125.09638:224 128.95520:373 131.07888:299 133.09111:1568 135.11627:448 137.13128:299 139.11283:1045 140.06857:224 147.11039:821 149.13363:448 153.13268:298 155.10735:300 157.12316:597 159.07797:224 159.10619:373 161.12183:597 165.12747:746 167.14822:299 171.10257:374 171.12293:224 175.12764:448 177.12164:1417 181.15663:373 183.13884:298 184.07312:597 185.07871:298 189.11898:448 201.11533:448 209.15835:448 210.16975:299 215.06786:224 217.19957:299 221.08666:224 221.14451:598 222.15234:298 227.13265:300 227.20001:372 233.07997:298 237.22358:224 239.13729:300 239.23625:300 241.14545:523 241.19286:448 242.19660:224 243.15323:224 247.23894:447 251.97702:224 255.15593:299 255.23527:298 258.18381:224 259.20476:1642 262.22659:448 263.23678:673 265.16027:299 265.25245:746 266.25792:448 267.26611:299 271.24429:224 277.21651:3284 278.21746:896 283.26239:1269 284.26668:224 286.96377:224 293.21388:299 294.95048:224 295.22599:2612 296.23007:524 299.25827:224 305.98171:299 309.27799:2985 309.30583:224 310.28307:672 311.30198:897 312.29864:298 313.26795:3283 314.27703:747 319.26151:224 328.26732:298 333.24386:448 339.03835:448 339.29203:448 341.30880:299 346.00411:298 351.25348:672 355.07342:372 355.21583:224 356.07229:224 357.14743:224 368.26106:224 369.31439:224 371.22367:224 377.80602:298 380.34726:224 397.29886:372 399.24105:374 399.33304:299 413.27209:298 423.27849:299 424.28083:299 424.94990:224 439.33410:298 451.37899:523 453.35675:672 467.39925:224 468.38055:299 477.39686:597 477.42253:298 478.39188:298 479.37527:896 481.39097:224 483.37103:448 484.36552:224 491.37511:597 492.36914:299 493.38681:895 494.34197:224 494.39865:598 495.43943:224 496.41582:224 497.38683:672 502.95793:224 503.39900:298 505.39080:1194 507.43512:224 521.39052:300 521.41755:1343 522.92760:299 523.41676:598 523.45453:1045 529.49890:224 531.40449:448 532.41610:372 537.41470:298 537.48387:298 545.42463:298 547.42314:299 547.44316:299 547.46670:224 548.40784:372 549.49062:300 550.48704:298 551.50189:7687 552.50130:2688 553.52317:374 559.44865:224 565.47255:299 571.45243:224 571.47485:821 574.48098:224 576.47657:373 576.50646:1493 577.51984:31943 579.50425:449 579.53266:8434 580.52768:1941 581.53761:449 582.53307:298 587.48462:447 588.45541:298 588.49100:224 589.48326:6269 590.48388:2240 591.49064:895 593.51327:448 594.51145:224 595.52171:299 597.46501:298 603.53504:9254 604.53853:3657 605.52537:448 606.55173:971 607.48519:4776 607.52189:299 608.44180:298 608.49679:1492 609.50409:1194 610.49034:373 610.51330:299 611.47344:447 615.49842:374 617.46945:224 617.52379:374 618.53096:224 618.80105:224 619.43451:224 619.53495:224 631.56764:449 632.58387:373 635.81115:224 638.55395:224 640.48107:298 645.43211:224 681.02258:224 681.78865:224 682.50149:224 690.54846:372 691.56295:224 692.50676:298 692.57363:224 699.04601:224 703.54000:224 719.55257:299 720.56254:224 721.57125:299 722.55830:224 722.57869:298 737.57867:522 738.56797:299 755.62540:224 757.00147:224 768.66119:224 772.07821:224 774.65718:298 795.63726:373 796.61126:224 796.65319:299 797.67349:299 798.64833:299 799.65611:224 819.71736:298 820.72489:224 823.50935:299 823.66172:300 825.67140:2762 827.65566:224 828.69605:3731 830.71376:1642 845.70579:597 845.72748:448 846.74197:299 847.73879:299 854.73899:299 858.76448:224 858.82576:224 859.77666:298 861.53810:224 863.73521:224 864.61992:373 867.70379:298 868.71119:224 871.71526:224 872.71198:224 873.69658:672 873.77868:298 874.65440:298 874.72341:448 874.77287:597 875.67967:897 875.74249:298 875.78157:372 876.71829:298 876.79091:1344 877.65883:597 877.68594:1045 877.70851:522 877.73927:1642 877.77061:597 878.63112:448 878.66450:1418 878.69629:896 878.73506:522 878.76891:970 878.79889:299 879.68885:597 879.73324:5672 879.75743:2090 880.71536:1791 880.74229:3285 881.72820:896 881.75208:4030 882.23871:224 882.68224:597 882.70879:821 882.73335:896 882.75852:2835 883.68688:448 883.74534:2688 884.71625:448 884.74732:1193 885.71814:2688	3366	2748	3066	50635	55564	27669	3440	4962	2656	0	0	24605	12097	0	13799	24751	159021	206266	22494	3059.98	34326.8	1904.48	12625	103133	308.767	23911.7	2392.13	10075.8	93819.5
42224	13.496	880.766	TG 50:2;O2|TG 16:0_16:0_18:2;O2	[M+NH4]+	null	0.79	TRUE	13.623	880.76	C53H98O8	OxTG	ABMDRUJBZQOQQS-UHFFFAOYSA-N	O=C(OCC(OC(=O)CCCCCCCCCCCCCCC)COC(=O)CCCCCC(O)C(O)C=CCC=CCCCCC)CCCCCCCCCCCCCCC	410	FALSE	TRUE	TRUE	o; Normalized unit: pmol_per_mg_tissue; Annotation method: Msp20250421160336_ZTscan_converted_dev_1	FALSE	FALSE	42224	0	0	1	0.429	0.447	0.871	8	2	2.345	577.12	Liv12_Ztscan_W6.8Da_POS	880.75848:27164 881.76315:16705 882.76782:5652 883.77249:3068 884.77715:0 885.78182:0	105.07023:896 107.08485:2388 109.09434:3732 110.10423:299 111.08607:448 111.11439:522 113.10165:747 113.13246:299 116.05368:448 119.07940:1643 121.07017:373 122.07065:224 122.10469:374 123.08005:299 123.11722:2761 125.06152:374 125.09556:895 127.07458:224 129.07219:896 129.09053:224 131.08477:820 133.09359:2539 135.08667:1269 136.08594:224 137.09519:896 139.10540:2835 140.12401:597 140.14442:298 141.07095:224 141.09187:224 141.13777:447 143.09420:1120 145.10208:1344 146.10505:448 147.08892:299 149.10395:747 149.13207:2762 150.10217:372 151.10416:2836 152.12287:373 153.09145:821 155.10075:597 157.09014:671 157.12702:299 159.11685:2239 160.12394:298 161.10523:895 161.13236:3881 163.11700:747 163.14692:1194 164.15130:299 165.09360:299 165.15391:374 167.10861:374 169.09970:374 169.12821:299 171.10606:1045 173.09439:298 174.13355:299 175.10478:523 175.14869:1492 176.11497:299 176.15502:373 177.11888:2089 178.13291:372 178.16719:298 179.08108:447 179.11496:597 179.14204:5822 180.07558:299 180.14554:448 181.11465:598 181.15519:299 185.07750:746 185.13111:300 186.07749:298 186.12489:299 187.14139:1120 189.09293:224 189.12421:447 189.16575:1045 191.14438:597 191.18442:449 192.14750:224 193.12202:449 194.12047:299 195.13079:1495 197.08318:523 199.11789:299 199.14698:1343 201.12670:449 201.15654:1120 203.14626:597 203.17631:448 204.18466:448 205.15013:747 205.18607:597 207.11327:224 207.14560:449 209.13225:299 209.15761:299 211.14940:821 213.16103:822 215.14508:822 215.17835:896 216.17737:224 217.15689:298 219.20241:299 220.17238:1269 221.14527:599 221.18658:298 222.15987:298 223.09256:224 223.14407:298 227.12927:1791 227.14957:299 229.16871:1344 229.19576:373 230.20267:373 231.19056:449 231.20969:1194 233.15778:747 233.21571:448 235.16086:822 235.20433:299 237.11622:224 237.16265:447 239.23717:2762 240.24003:971 242.16807:224 242.20632:523 245.15604:298 245.22775:598 247.13820:224 247.20764:448 248.17619:372 249.18911:373 249.22215:373 251.20205:299 253.15149:599 253.22072:299 254.16435:298 255.16633:299 255.21992:298 257.19528:1417 257.21933:298 260.20958:1792 261.20106:299 261.22150:4180 262.22752:672 264.24215:299 265.17264:448 265.19983:298 265.25339:597 267.21178:896 268.21350:373 270.22418:2687 271.23538:747 276.20568:896 278.21966:10449 279.23321:1418 281.18952:374 282.04744:224 282.19286:224 283.21331:1716 283.25601:374 284.09552:15076 285.20944:747 285.23729:672 287.23599:449 289.25552:299 291.20622:897 293.21226:26718 294.21509:3583 295.19638:374 295.22059:1940 296.22994:300 297.23659:522 299.20096:746 299.25976:374 300.20385:373 301.22245:448 309.20613:523 309.27868:1493 310.22832:298 310.28237:374 311.23882:746 311.26026:1716 311.29340:598 312.22353:224 312.26502:299 313.27388:10449 314.27866:896 315.23336:971 319.06416:448 319.26864:224 323.21964:224 325.24293:300 325.27131:672 327.25621:374 327.28951:374 331.28573:224 333.24660:523 335.08703:598 339.03899:4777 340.04710:598 340.16070:224 340.29897:524 341.27120:224 341.30444:598 342.31021:224 349.21604:224 349.23916:300 351.01682:299 351.25304:2388 352.16591:298 353.02032:1045 353.23446:373 353.26940:671 354.27010:448 355.01734:746 355.28622:300 357.01182:300 357.29944:224 358.27089:224 367.25039:896 367.29820:224 368.24934:299 369.35202:597 377.26391:298 381.30251:372 383.24355:597 383.27823:299 385.27656:1044 386.27644:298 397.29127:298 399.24359:448 400.24157:299 407.29481:224 415.31782:298 420.22152:522 421.25993:224 435.33847:299 448.32906:224 451.34506:448 451.37820:1343 452.34706:298 452.37862:224 452.41780:224 453.34196:299 453.39368:298 455.33918:298 459.33546:224 464.33995:224 464.38493:448 465.35723:450 466.35315:373 466.39592:224 467.37208:13285 468.37833:3284 469.38646:970 473.35953:299 479.37346:299 479.41001:300 481.38481:598 483.36742:373 484.37574:299 489.39520:523 491.40946:1194 492.40305:224 493.39136:1194 494.39424:748 495.44079:224 497.38606:298 503.41045:224 505.38817:1940 506.39712:898 507.40571:22091 508.40818:5075 509.41216:970 513.39335:448 513.43443:224 515.41800:298 519.40748:373 519.45081:598 520.40955:224 521.42629:1046 521.45487:970 522.44131:672 522.46175:224 523.43878:373 523.47996:1866 524.46448:598 525.45594:970 525.47355:1045 526.47617:1344 527.43679:224 527.47829:448 529.39487:372 531.39856:449 532.40565:298 533.39138:224 533.42780:598 535.43955:598 535.47303:298 537.44815:448 538.43070:224 539.42307:524 539.45862:373 541.39704:224 543.45353:373 545.45645:746 546.43108:298 546.45852:299 547.47075:3284 548.47613:672 549.48794:7762 550.49060:3956 551.50442:118367 552.50894:27540 553.50917:8956 554.51246:897 557.45314:299 559.46337:449 560.45869:300 560.48946:298 561.45320:300 561.48693:2388 562.44944:224 562.49667:1046 563.47100:597 563.49463:598 564.47774:449 565.47768:523 567.43378:672 576.48576:224 579.50466:598 579.53043:6866 580.46622:299 580.53455:970 580.56265:298 581.45441:224 581.48416:747 581.53188:299 582.48186:373 584.43893:598 586.45042:1045 588.49207:298 589.48303:100679 590.48740:55974 591.49437:8060 592.50796:1642 593.45731:598 593.48841:300 594.46498:523 595.43600:224 596.47293:1419 597.47806:5971 598.49195:971 600.50586:2090 601.51952:7613 602.52135:3209 603.48186:1792 603.50521:3135 604.46844:523 604.50666:1418 604.54833:5523 605.47829:115680 606.48229:50302 607.48760:18434 608.49123:2239 608.52321:298 609.45273:4329 609.50002:522 610.46349:1940 617.51421:524 621.46529:746 621.49470:672 622.48931:299 623.49760:597 624.49920:523 624.53083:299 625.51490:449 627.47460:522 628.53340:373 629.48521:448 629.51123:299 629.55303:224 630.49141:298 631.47216:447 631.49587:522 632.54413:224 637.48424:523 639.50315:298 649.51756:1045 650.52816:747 651.54260:598 662.46928:298 690.55997:224 691.55325:224 693.57965:299 701.56423:298 707.61511:298 717.54078:298 719.57761:599 720.54851:523 720.57341:448 721.59799:8956 722.60447:3881 727.58110:224 733.61374:298 735.62717:448 737.64573:11344 738.64910:8806 739.65747:2388 743.58832:447 744.59610:224 745.60346:372 745.64634:299 746.63356:298 747.64230:224 796.63885:224 797.65461:448 801.65275:299 802.67007:298 807.68948:224 809.70497:224 813.63046:298 817.69132:299 818.72561:449 821.61718:298 825.67416:597 827.67925:373 827.70696:1791 828.70475:1120 828.74183:224 833.70200:448 837.69064:298 840.70315:448 840.72424:448 841.68601:673 842.70065:448 842.73260:374 842.75792:298 843.71040:1642 844.69484:1492 845.72257:4926 846.72630:2538 846.77610:299 847.72970:970 847.75101:523 848.70509:447 848.74998:298 849.69846:2612 853.72935:4254 854.72276:299 854.75295:298 856.74360:224 857.75215:299 859.70558:374 859.74128:373 859.77857:372 860.70447:299 861.71956:969 861.74384:224 862.71392:374 862.74344:748 863.74308:300 864.62991:224 864.74881:224 865.68327:448 865.71403:524 866.74999:298 867.73170:448 868.73208:896 873.69099:598 873.72927:896 873.78859:299 874.64495:448 874.67357:597 874.70354:522 874.72879:448 874.75730:1045 874.78433:598 875.68883:2537 875.72577:1791 876.64242:820 876.70103:1418 876.72381:597 876.76245:2015 876.80196:523 877.72831:7612 877.78368:300 878.68165:896 878.71177:4554 878.73385:896 879.63775:224 879.67017:224 879.69048:746 879.73131:5448 880.71574:1343 880.74393:7314 881.67512:1567 881.71337:896 881.74137:4180 881.77437:299 882.70572:1045 883.72846:1792	0	0	0	231804	189599	108441	66963	298567	294755	246514	352061	42559	33448	1807	27871	49835	306453	423218	23647	0	149202	297974	26421.1	200788	0	75010.9	43144	17490.7	195624
42228	13.761	880.769	TG 50:2;O2|TG 16:0_16:0_18:2;O2	[M+NH4]+	null	0.26	TRUE	13.623	880.76	C53H98O8	OxTG	ABMDRUJBZQOQQS-UHFFFAOYSA-N	O=C(OCC(OC(=O)CCCCCCCCCCCCCCC)COC(=O)CCCCCC(O)C(O)C=CCC=CCCCCC)CCCCCCCCCCCCCCC	410	FALSE	TRUE	TRUE	o; Normalized unit: pmol_per_mg_tissue; Annotation method: Msp20250421160336_ZTscan_converted_dev_1	FALSE	FALSE	42228	0	0	1	0.379	0.405	0.734	8	2	2.266	1781.26	Liv02_Ztscan_W6.8Da_POS	880.76160:205432 881.76626:122433 882.77093:35929 883.77560:12466 884.78027:0 885.78494:0	100.11225:7165 101.06041:373 101.11461:299 103.04759:374 104.10772:300 105.06992:14180 106.07655:1270 107.08575:23584 108.09047:1120 111.08790:3508 111.11703:1493 112.12033:374 113.06354:448 113.09219:4777 113.13119:224 115.06140:374 115.07569:299 116.05499:448 118.07561:598 120.08936:1568 121.10136:20748 122.10555:2089 123.09488:746 124.08500:374 124.12178:1194 125.10127:16345 126.11110:1419 126.13092:447 127.08603:1045 127.10803:1344 127.14337:224 132.08744:448 135.11661:22987 136.11997:1194 137.10285:4403 137.12720:8731 138.10309:372 139.11218:48511 140.12058:5373 140.13834:1045 141.07675:1343 141.09658:747 141.11772:524 141.14959:299 142.02472:299 142.16422:298 143.09343:3359 144.08824:373 146.10482:1120 148.12003:1791 149.12626:39555 150.10450:298 150.13753:1941 151.12015:51496 152.14469:449 153.11976:1941 154.09762:597 155.10079:2463 155.13198:599 155.18004:299 157.10574:6343 158.11278:1045 159.11652:14329 160.12146:1120 162.13761:2837 164.11774:522 164.15024:1194 165.11824:10897 166.16764:224 167.11230:4180 167.14526:597 169.10350:1419 169.12296:1194 170.12050:224 172.12021:1044 173.13240:16718 174.13607:1194 175.13249:10672 175.14748:10449 177.13677:11942 178.14270:2090 178.16477:597 181.09244:299 181.14149:970 182.12714:224 182.18457:224 183.10981:821 184.07383:19703 185.13319:9105 186.13604:896 188.15061:448 189.13492:4926 189.15551:1790 191.11896:224 191.17149:598 192.18096:224 193.12425:16643 194.13523:1268 194.15318:896 195.12884:2836 195.17142:299 196.13886:449 197.08748:1046 197.12009:821 197.14088:1344 198.13587:373 199.14041:6419 200.15128:598 201.14295:1195 201.16451:2688 202.13210:372 203.14442:2090 203.17896:1493 204.14694:449 205.12111:224 205.15339:2090 206.19958:224 209.14606:1493 209.18560:374 210.16343:299 211.14203:523 211.16648:597 211.20600:224 212.15870:373 213.14145:448 215.14197:747 215.18588:4328 216.15757:523 216.18292:448 217.19478:4478 218.16044:224 218.19817:373 219.20329:596 220.14370:299 221.18301:1642 221.22783:298 222.14920:598 222.16506:299 223.15888:1046 225.15606:1195 226.16954:448 227.13265:3433 227.15726:448 227.17848:300 227.20259:299 229.14721:448 229.16868:597 230.09888:372 232.17581:448 232.21432:2388 233.19575:10002 233.22687:2015 234.20385:1716 234.22893:300 235.19864:7015 236.18443:896 236.21013:598 237.22048:1045 238.19299:224 238.22923:299 239.23785:36421 240.24117:3358 242.19860:4478 244.21482:4627 245.16196:447 245.22135:3583 246.23069:597 247.18054:1119 247.21184:4553 247.23435:598 248.20713:523 248.24102:448 249.20497:1419 249.22240:7165 250.22151:597 251.17363:2613 251.20545:2462 252.16873:374 252.20231:599 253.15339:822 255.17240:449 255.20339:597 257.20066:6567 257.24838:746 258.19956:896 259.20757:75229 260.20877:8508 261.22303:157026 262.22626:25375 263.23718:11792 264.24750:1343 265.19517:1343 265.25384:2388 266.25972:374 267.15775:299 267.18269:448 267.21128:1343 268.21367:598 269.19220:299 269.22584:1193 270.19406:224 270.23144:447 271.21029:522 271.23785:449 273.18771:597 273.22018:448 277.21736:407194 281.18392:746 281.23241:672 282.28500:372 283.22101:1046 283.24415:2911 283.27339:3881 284.21374:746 284.26940:746 285.19842:523 285.22380:1344 285.24451:746 286.23701:597 287.20932:448 287.23761:2538 288.23524:300 289.21755:896 289.24963:372 291.21292:898 291.26263:224 292.22756:224 293.19933:1343 293.21734:2612 294.22256:1194 295.20191:299 295.22779:5971 297.22744:1493 298.26670:373 299.20287:1046 299.22890:896 299.25189:895 299.29149:299 300.25938:300 301.22220:523 303.22941:970 303.26449:821 304.23962:299 305.25067:597 305.97925:448 306.21948:224 307.21838:449 307.24695:522 309.20171:299 309.22811:1343 309.27109:1866 310.22587:299 310.29267:672 311.25778:4777 311.29885:224 312.27131:448 313.27534:92768 314.28023:18658 315.23400:6121 315.26442:1418 316.23635:1492 317.24920:7762 318.25209:1418 321.27630:299 325.25008:300 325.27419:449 327.25489:448 328.26599:298 331.22845:449 331.27706:298 333.24484:20151 334.24764:4628 335.25851:1344 335.28051:299 338.26940:1567 339.29238:14106 340.29286:1642 341.29802:1046 342.30839:299 349.25017:1567 350.24291:298 352.26282:2538 353.25520:1567 355.06733:299 355.29287:1044 356.29522:298 359.26085:298 361.32891:224 361.34960:821 362.35189:448 363.26230:373 365.23740:298 367.24867:448 367.27210:373 367.29772:298 367.34064:299 368.25355:298 369.26773:523 369.34913:523 370.35412:373 371.25983:1194 372.33276:224 375.36284:299 377.26838:448 379.28238:299 383.33272:299 384.25059:298 385.27820:748 385.35015:224 387.33736:298 388.36902:224 391.28646:298 393.29614:523 395.31256:299 395.35521:374 396.35934:449 397.33505:299 397.36028:298 399.36938:224 401.34239:299 407.31575:299 410.33905:224 411.31755:224 411.35290:372 413.30566:298 415.31799:374 417.36592:224 419.31072:224 421.30974:299 421.33836:299 423.34812:821 423.38597:224 424.40106:224 425.33359:450 426.33793:224 427.30802:224 431.35023:224 433.33022:672 435.34526:598 435.38216:299 436.34891:224 437.36458:750 438.36927:449 439.34766:671 439.38408:373 440.34657:522 441.33580:374 445.37605:372 447.34182:747 448.35005:448 449.33311:299 449.35658:672 450.37104:299 451.38067:7016 452.35685:299 452.38520:2314 452.40523:522 453.37110:3135 454.36737:1044 455.35525:448 455.37822:224 459.34162:224 459.38250:224 461.36898:1194 461.40890:299 463.35651:971 463.37905:373 464.37817:597 465.36270:1493 466.36080:1343 467.37530:17166 468.37696:1568 468.40500:299 469.36395:300 469.39369:597 475.35182:373 475.37641:1343 476.38416:449 477.36300:896 477.38829:896 478.38096:1120 479.34812:224 479.37521:4031 479.41543:448 480.37843:1194 481.39032:1642 481.43020:598 482.36213:299 482.38995:299 482.42981:298 483.36250:598 483.38550:449 485.36877:224 487.38411:896 487.42050:298 488.37850:299 489.39335:2687 489.41650:224 490.39592:1343 491.40179:4330 492.33756:224 492.38767:597 492.42609:523 493.39022:2239 493.41954:300 494.38780:970 494.43037:373 495.36774:373 495.39879:448 495.43910:448 496.41023:523 497.43673:1344 498.44324:299 499.42597:448 499.45412:3209 500.45779:1045 501.35987:298 501.45351:224 503.40966:2164 504.41181:748 505.39288:18061 506.39568:8358 506.42013:597 507.40849:10299 508.41570:4031 509.41180:597 510.35469:224 511.43261:224 511.45518:224 513.39191:448 514.40025:224 515.39738:598 515.43082:597 515.45933:1791 516.44584:523 516.47115:299 517.42565:448 517.45928:746 518.42904:224 518.46225:299 519.41085:2239 519.43916:748 520.42194:747 521.42496:1792 521.45031:1791 522.43936:599 523.46513:1939 524.43055:224 524.46286:746 525.39765:298 525.45906:598 526.47248:299 527.47999:299 529.40395:448 529.42643:373 530.41983:299 531.44849:597 532.43462:522 532.47103:448 533.45901:1494 534.43098:672 534.45913:896 535.39374:298 535.44150:522 536.40261:224 536.44579:299 537.45793:522 537.49091:524 537.51959:372 538.48108:298 539.42299:298 539.53571:299 540.44758:224 541.40608:373 541.42979:3656 542.46978:299 543.44595:897 544.47864:224 545.41377:448 545.43629:746 545.46426:3434 546.46120:746 546.48521:298 547.47370:7015 548.47614:3508 549.49040:33137 550.49396:11046 551.50501:365326 552.50997:154340 553.51470:19106 554.50495:3061 555.43074:224 557.45075:598 557.47080:298 559.49145:299 560.48732:1344 561.44782:224 561.48582:9403 562.45918:448 562.48691:2389 563.47553:4478 565.48497:671 565.51051:2388 566.51228:450 567.44711:748 569.42901:449 569.46104:1045 569.49008:298 572.47921:7910 572.50787:224 573.49079:214643 574.49443:87917 576.48743:1791 577.52125:141951 578.52432:47839 579.52608:11942 580.47105:448 580.52995:2612 581.40563:298 581.46013:598 581.49333:597 581.52239:598 582.47483:672 583.44168:448 583.47907:448 584.45490:374 585.46748:3134 586.44527:522 586.48054:2538 588.51846:299 589.48233:648107 592.50346:5970 592.54099:224 593.09905:224 593.44493:448 593.50267:1791 595.42261:299 595.46500:4777 596.47638:1045 596.53642:224 597.48623:10299 599.50517:20151 601.48971:1642 601.51277:27018 602.51307:8806 604.47906:373 604.52453:7016 605.48865:14329 606.48576:5075 606.50709:1418 607.49853:6120 608.44904:224 608.47293:299 608.51586:1120 609.46614:449 609.51072:2985 609.52516:522 610.51147:897 610.53566:224 611.47167:11493 613.54143:299 615.47406:373 617.51466:4179 618.51440:1120 618.54840:673 619.48747:448 620.49832:372 622.48893:1567 623.50295:5821 624.48228:373 624.50704:2836 625.50906:1642 625.53650:373 626.48784:522 626.51805:523 627.47075:373 627.52396:1493 627.54833:224 628.41430:224 628.45906:298 628.53846:449 629.49319:450 629.54674:449 631.48504:448 631.50604:1568 632.53071:299 637.53652:298 639.50416:299 640.51078:448 642.51833:298 643.50903:373 647.54082:224 648.52062:298 651.50787:224 651.53235:746 651.57490:300 652.53826:224 659.60041:298 671.51724:224 671.56857:372 672.62827:672 673.61635:746 683.59679:299 687.62872:224 689.63765:448 690.65257:224 691.56874:224 693.63668:224 694.63410:224 699.62614:224 703.58288:672 705.61710:300 707.58968:298 707.63066:224 713.59975:224 715.58347:300 715.61202:224 720.64132:224 721.60360:3955 721.63037:299 722.58263:224 722.61024:1120 723.57894:298 723.61525:224 727.56705:224 728.62026:224 731.60319:747 731.63162:522 732.62156:299 732.64871:298 733.58568:224 735.54434:224 739.65723:896 743.61557:299 744.60581:298 745.63796:2090 745.66068:970 745.68182:299 746.62852:1791 746.68236:522 747.60719:374 747.63896:299 747.66403:224 748.61926:299 748.64335:224 755.63634:523 756.56013:298 759.56527:224 761.64738:224 762.64217:373 762.66603:6494 763.66619:2388 764.66902:523 767.64244:298 768.62864:224 769.64184:598 770.63554:298 771.62163:374 772.62160:224 775.64175:224 776.62286:224 783.67227:447 785.62261:372 787.67832:224 795.63871:448 797.60305:299 797.63114:3582 798.55481:298 798.60768:224 801.66362:224 806.56316:224 809.70092:299 811.71043:8732 812.72615:3582 812.74962:597 813.71222:373 813.73531:522 817.68001:299 819.70790:224 819.72996:224 820.71018:299 823.67329:299 824.64829:224 824.73325:597 825.65545:523 825.69306:523 825.72143:1194 826.66286:224 827.70891:4776 828.71514:1866 828.74058:299 829.73076:25674 830.73310:6717 831.65291:448 831.74278:1866 832.75648:672 833.69381:372 837.67693:298 837.76400:224 839.71472:746 842.76518:448 843.70945:4180 843.73727:2164 844.71225:672 844.73713:1492 844.77494:224 845.67653:373 845.72046:5896 846.68669:224 846.73516:1045 847.69483:298 847.73045:523 847.75244:299 848.75630:299 851.71201:2686 853.70006:224 853.73007:1418 856.73391:374 857.68228:224 857.71022:224 857.73187:2687 858.69998:299 858.73131:820 859.66235:299 859.68428:896 859.71046:300 859.74007:523 859.77678:298 860.71093:373 860.73374:224 860.77163:224 861.68208:896 861.72008:746 862.71986:820 862.74630:2388 863.75640:2015 863.78674:224 864.73110:523 864.76113:299 865.69990:373 866.72878:374 867.71353:2464 868.70600:746 869.69646:224 869.76159:224 870.73537:3060 871.73637:1194 872.76909:522 873.71553:2090 873.75210:821 874.63850:298 874.75427:1940 874.79351:522 875.67269:374 875.70868:5374 875.74637:2165 876.68764:448 876.73693:1791 876.78179:597 877.72475:12688 878.73076:3134 878.75154:4478 878.77196:18359 878.82080:1269 879.74293:34032 879.77016:1568 880.70166:597 880.72670:1790 880.74804:22464 881.75479:40003 882.75388:13807 883.68041:598 883.72643:2239 883.75394:4553 884.65079:448 885.69347:523	1419	0	0	0	164427	36643	0	0	87532	0	0	0	0	0	0	2499	575485	725238	5777	473.062	50267.5	21882.9	0	327250	819.368	78042.2	43765.8	0	378076
40100	13.908	862.757	TG 50:3;O|TG 16:0_16:0_18:3;O	[M+NH4]+	null	0.63	TRUE	13.866	862.749	C53H96O7	OxTG	JDZCCPTVBYLWCX-UHFFFAOYSA-N	O=C(OCC(OC(=O)CCCCCCCCCCCCCCC)COC(=O)CCCCCCC(O)C=CCC=CCC=CCC)CCCCCCCCCCCCCCC	410	FALSE	TRUE	TRUE	o; Normalized unit: pmol_per_mg_tissue; Annotation method: Msp20250421160336_ZTscan_converted_dev_1	FALSE	FALSE	40100	0	0	0.99	0.502	0.509	0.875	8	2	2.372	300.61	Liv9_Ztscan_W6.8Da_POS	862.74683:74237 863.75149:42719 864.75616:51178 865.76083:0 866.76550:13727 867.77016:6553	104.10692:224 105.06893:3209 107.08454:6568 108.08846:448 109.10114:9105 110.10442:821 111.08581:1120 111.11079:1792 113.10210:1718 114.06598:299 114.09780:299 115.04671:522 116.05123:299 117.07917:2388 118.09027:224 119.08535:4926 120.08802:300 121.10086:20599 122.10493:1045 123.08146:448 123.11601:8956 124.11980:522 125.09591:1045 125.13075:299 127.11170:746 127.14985:299 129.06033:1195 131.09116:2912 132.08941:299 133.09981:9702 134.10571:522 136.09330:299 136.12009:1418 137.10619:3209 137.12744:3359 138.09980:298 138.13855:299 139.11153:1045 139.14688:299 140.11576:224 141.07531:447 141.09052:746 142.09586:299 143.08525:1791 143.10604:372 145.10111:3881 146.10511:523 147.11592:7463 148.12010:374 149.12442:13882 150.13553:1195 151.12037:2016 151.14610:746 152.15306:448 153.09203:449 155.09487:1045 156.13834:224 157.10145:1493 158.11218:448 159.11688:3732 160.11973:597 161.12430:6940 162.13568:597 163.13951:12986 164.14612:821 165.12102:3881 165.16585:300 166.13066:598 167.10758:1716 167.13964:523 168.11119:448 169.11165:1120 169.19453:224 171.11685:2836 172.12256:299 173.12230:7612 174.13380:597 175.11735:747 175.14692:5821 177.13171:1568 177.15480:6120 178.13422:373 178.16241:1493 178.40622:224 179.14300:110456 181.12982:2164 181.15395:896 182.16264:299 183.12574:1120 185.09691:598 185.13260:2687 187.14775:3135 188.15102:895 189.12606:821 189.15646:2388 190.13757:299 190.16722:598 191.14992:1194 191.17241:448 193.15924:448 193.19163:299 194.12967:224 195.13156:1195 196.13638:224 197.08313:747 197.13337:895 198.08526:224 199.14973:1940 200.15088:299 201.14083:448 201.16323:4254 202.16800:1045 203.14154:373 203.17275:2537 204.17670:299 205.15269:1494 205.18472:1716 206.15985:373 207.16641:373 207.18279:298 209.13820:747 209.16776:747 209.18916:374 210.14432:299 211.14886:1194 212.15130:374 213.12164:597 213.15220:2239 214.16576:448 215.14898:746 215.17390:3284 216.17985:1045 217.19457:1791 218.16464:224 218.19774:449 219.13202:745 219.17982:820 219.20823:746 220.18022:299 221.15501:1791 222.08989:224 222.15222:449 223.14971:522 223.16792:300 225.16332:597 226.16930:298 227.13578:1418 227.18092:822 229.16317:1418 229.19453:597 231.18157:2239 231.20983:895 232.17416:299 232.21265:224 233.18996:1344 233.21707:2761 234.19120:299 234.23313:448 235.17880:2239 235.20310:3508 236.17267:523 237.16425:596 237.18924:672 237.22223:1194 239.18574:448 239.19937:597 239.23599:3656 240.19063:299 241.19532:3582 242.19901:1120 243.21063:13882 244.18171:224 244.21542:2164 245.17981:298 245.20314:224 246.22475:970 247.17785:522 247.23856:672 249.16913:450 249.18926:448 249.21373:747 251.19192:1643 253.19289:748 253.21727:895 254.20237:373 255.18149:1344 255.20845:374 256.19457:374 256.21307:224 257.19021:1640 257.21933:1119 258.19774:673 259.21435:9254 260.21029:1343 261.22170:69482 262.22506:10598 262.24830:299 264.24088:1194 265.16600:300 265.20264:449 265.22875:448 265.25316:597 266.19321:448 268.21333:1343 269.21844:4627 270.22736:820 271.17382:299 271.20926:448 273.18373:299 275.20007:1045 277.21684:170759 279.22927:13732 280.22675:1345 281.16836:224 281.19869:598 281.23855:597 282.19914:447 283.22006:2388 283.24943:1045 284.21360:897 285.21598:12241 286.22621:1716 287.21910:523 287.23694:746 288.24194:298 289.21990:299 291.00010:224 291.20445:1568 292.21279:523 293.21838:1046 293.24096:299 294.22176:374 295.21897:1342 296.21878:374 297.18522:224 297.20686:299 297.24031:746 299.20107:672 300.20671:224 300.25057:373 301.22451:1343 301.27446:524 303.23249:373 303.26570:298 304.27847:224 305.22563:299 305.25105:298 307.22047:299 307.23635:224 309.20275:598 309.23476:3060 310.24705:299 311.24798:7165 311.27214:1344 312.25760:897 313.27256:28136 314.22771:597 314.26820:3882 315.23194:522 315.26769:374 315.28583:224 316.23316:299 317.25649:2985 318.24953:1194 319.26241:1343 321.25754:448 321.28074:299 324.29348:224 325.22264:299 325.25522:598 325.28186:971 327.24851:374 327.28444:300 328.26663:299 329.27102:224 331.23149:373 333.23293:1344 334.25052:300 335.25832:2688 336.23706:224 336.26068:449 337.27375:11046 338.26805:1791 339.28356:5449 340.29253:970 341.29632:524 342.31089:298 347.26056:373 349.25877:598 349.28962:299 351.30591:448 352.26643:896 353.24874:449 353.27662:448 353.31208:299 355.27917:672 356.28777:224 357.24397:299 357.29806:224 361.27263:597 363.27981:299 365.26918:299 367.26008:224 367.28643:299 367.33496:299 369.30379:224 369.35036:1493 370.35453:448 379.26542:448 379.28557:448 381.24170:298 381.28405:448 381.31381:299 383.29300:298 384.37105:224 385.27217:821 387.28504:298 389.29847:448 391.28260:299 393.31212:447 397.24667:224 399.33595:299 401.26571:448 401.30098:224 405.30424:224 409.38378:374 411.30249:373 413.29877:224 415.25203:224 416.32171:224 417.30508:373 423.35043:746 425.32134:299 429.32668:298 430.32223:224 431.34560:372 433.33928:449 437.30575:224 437.32792:299 439.34179:299 440.34427:224 441.32707:372 447.34607:299 449.31451:224 451.37895:896 453.35844:299 453.39114:1044 455.33918:372 461.36773:523 463.34384:224 463.37370:299 465.36356:598 466.36371:298 467.37244:2687 468.37492:224 469.36695:449 475.38267:1494 475.40280:224 476.35417:298 476.38464:448 477.37769:298 477.40946:300 479.37153:224 479.40125:373 481.39884:449 483.35863:672 483.39426:299 485.36843:597 489.39250:1045 490.38952:374 491.37803:3135 491.41409:523 492.37691:748 492.40630:448 493.37385:300 493.42481:299 494.41086:224 495.38690:224 495.41615:896 498.43710:298 499.44645:1642 500.45740:673 501.35865:224 503.37804:224 503.41828:299 505.38829:449 506.39161:299 507.37610:224 507.40773:747 509.44812:449 511.38887:447 512.41537:299 515.40444:374 516.38454:298 516.43789:299 517.42620:10449 518.42836:3358 519.44053:4628 519.47119:224 520.43274:1046 520.46517:299 521.43677:598 521.47100:746 521.49251:299 522.45909:299 522.49710:373 523.44060:747 524.44238:299 524.46882:449 525.46762:299 527.40141:224 527.48290:298 531.40088:224 531.42592:299 533.41868:895 533.45746:224 535.43728:522 535.46199:374 535.50307:299 536.51375:299 537.49136:224 537.52289:1642 538.53091:598 539.44505:896 540.45259:598 541.36802:224 541.42706:598 542.42124:299 542.44402:298 543.41257:299 543.44408:3434 544.42071:299 544.44530:1194 545.45746:27092 546.46957:7687 547.47225:16270 548.47710:3582 549.48761:52541 550.49032:25375 551.50329:288976 552.50651:84633 553.50993:9702 555.45299:522 556.44628:374 557.46402:299 558.45558:373 559.43467:374 559.47194:374 560.50336:224 562.42786:224 562.46292:1120 562.49166:299 563.46919:24927 564.47236:8956 565.44728:597 565.48048:20972 566.48627:3434 567.43356:20971 568.44497:4776 568.47183:298 569.45561:17986 570.43010:299 570.46064:4254 571.47095:22688 572.47598:8956 573.48814:98738 574.49173:28136 575.50351:90454 577.51870:48063 579.44505:448 579.48847:821 579.52509:2463 580.45827:373 580.50299:224 584.46942:224 585.44134:746 585.46314:299 586.48791:298 588.47018:2313 589.48202:325098 590.48530:194343 591.49435:89111 592.50014:16270 593.46862:1194 593.50205:7014 594.46336:1343 594.52632:298 595.47363:11195 596.45436:448 596.47887:3284 600.50752:11344 601.51750:9404 602.52159:3882 603.53184:2986 604.53898:896 605.47015:299 605.51005:1195 606.51355:299 606.58040:224 607.48628:1196 608.49804:224 611.49567:298 613.47727:972 613.51362:224 617.51397:10075 618.51666:2463 619.52565:896 619.60748:224 621.49071:7613 622.49244:2164 623.50197:5076 624.50585:2538 625.50273:598 625.52845:448 628.53597:374 629.47367:224 631.56652:224 634.56444:298 634.59031:224 647.49895:749 648.55765:224 649.51902:2090 650.55252:299 652.53983:224 661.54052:224 663.62738:299 670.48887:224 677.54225:224 677.65111:224 680.51709:224 719.59601:224 721.57731:224 721.59824:448 729.63875:447 731.64517:299 791.54041:224 795.67777:597 796.71133:299 802.66144:299 802.69353:299 803.68653:3583 804.65986:299 804.69612:1941 805.70254:2390 806.60911:298 806.69866:523 807.56855:747 807.71200:374 809.69855:299 810.60190:299 811.71681:5822 812.72202:3582 813.72681:895 815.66172:372 817.66126:373 817.69342:299 819.66673:224 824.74651:224 825.69571:1791 826.66740:298 826.69776:896 827.67645:299 827.71133:2911 828.69576:746 828.71834:2836 829.72504:10150 830.68931:597 830.72944:4776 831.72271:1568 833.69648:523 834.72068:374 838.68261:299 838.70811:299 838.74115:299 839.66793:224 839.72874:523 840.75166:447 841.67807:597 843.68150:448 843.70542:522 844.68512:224 844.71103:448 844.74802:448 845.71968:23434 846.72429:6194 847.67269:1493 847.69456:8060 847.72792:821 848.68303:2388 848.72005:970 849.68308:597 849.71084:746 850.71224:224 853.70250:298 853.72567:746 853.75045:224 854.70587:374 858.78280:224 859.71318:448 859.74446:7165 860.65868:373 860.69042:1194 860.73677:3060 861.67750:1045 861.71003:2762 862.62424:522 862.69221:1791 862.72986:2313 862.75133:1045 863.66691:1866 863.70598:2015 863.73555:746 863.75794:746 864.66807:1717 864.70663:11045 864.74018:373 864.77100:373 865.67596:1493 865.70131:8806 866.66287:896 866.68303:597 866.71344:1642 866.74350:598	777	0	2422	253614	146910	88769	50334	214926	218659	202588	300260	66249	48077	0	34232	67034	518644	980917	28224	1066.31	134907	234108	37139.4	398705	1236.45	88537.5	44632.7	28016.4	447444
40099	13.566	862.755	TG 50:3;O|TG 16:0_16:1_18:2;O	[M+NH4]+	null	1	TRUE	13.698	862.749	C53H96O7	OxTG	XSJJDKZIKGEEOF-UHFFFAOYSA-N	O=C(OCC(OC(=O)CCCCCCCC=CCCCCCC)COC(=O)CCCCCCC(O)C=CCC=CCCCCC)CCCCCCCCCCCCCCC	410	FALSE	TRUE	TRUE	o; Normalized unit: pmol_per_mg_tissue; Annotation method: Msp20250421160336_ZTscan_converted_dev_1	FALSE	FALSE	40099	0	0	1	0.496	0.529	0.917	11	2	2.398	175.63	Liv01_Ztscan_W6.8Da_POS	862.74908:271628 863.75375:147759 864.75842:59342 865.76309:0 866.76776:0 867.77242:0	100.08148:672 100.11526:374 101.06567:524 102.12589:298 103.05286:224 105.06998:6642 106.07874:450 107.08513:12688 108.08943:524 109.08418:2539 109.10118:15524 110.10417:1194 111.10779:1194 112.08424:523 112.12042:299 113.09677:5971 114.09336:821 115.05392:374 115.07474:299 116.05773:1344 116.59680:224 117.07873:4626 119.08100:7090 120.08989:746 121.10132:19404 122.08054:224 122.10616:1344 123.10947:10598 124.12051:1642 124.99875:224 125.07032:896 125.09604:4179 125.13011:896 127.07797:298 127.10570:2389 127.13666:374 128.06276:300 128.11413:224 129.06433:2611 130.07368:299 130.16066:372 131.08581:8210 132.08803:746 133.10017:11046 134.06950:1120 134.10027:971 135.11153:27166 136.09082:597 136.11682:1345 137.10459:5896 138.10141:1045 138.13536:597 139.11335:2762 140.11585:299 141.07621:1343 142.09532:299 142.13054:298 143.08301:3433 144.08882:448 146.10412:672 147.11705:14180 148.12131:1194 149.12450:30151 150.09789:597 150.11932:449 150.13596:1492 151.11463:5971 151.13919:7239 152.11537:374 152.14626:822 153.09120:1343 153.11921:3060 154.17126:224 155.09635:5599 156.09511:373 156.11023:448 156.13673:299 157.09449:2986 157.11158:224 158.10703:299 159.10970:14404 160.11966:896 161.09830:896 161.13166:10896 162.11057:523 162.13601:1194 163.14803:34032 164.01549:298 164.14398:4552 165.12062:1046 165.14312:449 165.16295:896 166.16608:448 167.08874:821 167.11408:2313 167.14113:373 168.10982:300 168.14683:299 169.11046:2463 169.12960:224 169.19449:299 170.09809:448 171.11740:4479 172.12037:896 173.12569:8732 174.13201:1941 175.11367:1344 175.14742:9106 176.11736:299 176.15153:896 177.12466:2761 177.15193:20822 178.12498:1269 178.16811:1045 179.12061:1269 179.14333:13209 180.09515:298 180.14586:1194 181.11027:2314 181.15042:299 182.16279:299 183.12910:3508 185.08828:6344 186.08030:1044 186.13568:299 187.12099:1045 187.14177:7762 188.15341:1344 189.13605:2015 189.15642:2463 190.13191:299 190.16706:821 191.09791:373 191.15265:3134 191.17612:672 192.14566:224 192.17526:224 193.11810:2016 193.14758:970 193.19369:448 194.15347:224 195.12898:4029 195.14739:597 196.12125:523 196.14180:373 197.09701:299 197.12866:3731 198.13088:747 199.11895:672 199.15478:3060 200.14548:596 201.12632:224 201.15728:4628 202.13210:299 202.16966:299 203.15109:748 204.18231:523 205.16523:2390 205.19285:1642 206.12631:299 206.16641:374 207.13120:597 207.15642:896 207.18425:1419 207.21056:598 207.99978:372 208.18217:298 209.13485:746 209.15548:1344 210.16396:298 211.14828:3732 211.16967:448 212.15335:448 213.12725:2538 213.15786:2239 214.16126:898 215.15443:1269 215.17517:5299 216.17609:747 217.19371:5896 218.20823:1119 219.13847:672 219.20407:821 220.14261:298 221.13596:8059 222.13771:448 222.16546:448 222.22889:224 223.17344:672 225.17138:1121 226.17015:298 227.13667:1046 227.16705:970 228.14690:298 228.17922:523 229.15238:1344 229.18282:1642 230.19646:448 231.14064:224 231.18209:5896 232.17426:523 232.19034:224 232.21171:598 233.20106:15746 233.22256:6120 234.20575:3135 234.22942:1045 235.19980:8956 236.17122:298 236.21559:1567 237.22301:3881 238.13223:298 238.22645:746 239.14457:13285 239.23515:746 240.15379:2389 240.24262:523 242.16692:374 242.20257:746 243.21175:96649 244.21524:19330 245.19069:598 245.22284:4702 246.23219:598 247.16664:1269 247.20142:2538 248.17399:299 249.15115:373 249.19576:3956 250.19460:448 250.22498:224 250.25805:300 252.20117:746 252.23979:299 253.16839:1119 253.19527:597 253.21594:1045 254.16582:522 255.18531:1046 255.22567:598 257.19247:2388 257.21769:373 257.24492:299 258.19560:1046 259.20770:13508 260.18845:448 260.20846:1045 261.22199:327114 262.22611:72244 263.23532:16419 264.22016:299 264.24216:1791 265.19133:224 265.24220:2464 266.25655:224 267.20907:2836 268.21113:821 269.22309:6866 270.20750:374 270.22893:1045 271.17169:2687 271.20140:672 272.18246:1194 276.20696:2837 278.22112:15822 279.23147:6120 280.23601:1194 281.22928:746 283.19595:224 283.22827:1195 283.26028:1418 284.23041:598 284.26383:224 285.23869:10449 286.23503:747 286.25373:895 287.20183:299 287.23607:746 287.26984:300 288.23662:298 289.17407:372 289.21262:1119 289.24816:746 290.23554:298 291.20497:1493 291.22864:747 292.19934:299 293.21202:8732 294.22879:2015 295.20722:597 295.22633:1343 296.22764:373 297.18748:449 297.20519:299 297.23663:598 297.25831:373 298.23471:448 298.25201:372 299.20128:299 299.24024:2090 300.23991:448 300.27622:373 301.22163:448 301.25333:374 301.27409:224 303.19243:224 303.22883:822 303.26199:597 305.21518:299 305.24930:374 306.25145:224 307.21949:2464 308.22940:524 309.23558:1045 309.28647:299 310.28480:224 311.26032:26644 312.26224:4180 313.27507:53437 314.27831:8732 315.25051:895 315.28350:896 315.30434:300 317.24819:36570 318.25174:6269 319.25199:1716 320.25269:373 320.27698:299 321.17308:224 321.20595:299 323.22561:598 323.24929:224 325.24156:2390 326.23555:598 326.25786:299 327.26399:448 328.26559:373 329.31164:299 331.22498:224 331.26028:747 331.29308:598 333.24011:1343 333.25602:299 334.23682:298 335.25923:2762 336.26265:597 337.27454:17165 338.27876:4329 339.04047:747 339.29051:29256 340.29471:5373 341.25691:448 341.30362:1344 342.30852:224 343.20867:224 343.26168:298 343.31234:299 345.28186:224 347.22414:523 347.25602:224 349.23089:2837 350.24455:299 351.25561:2239 351.29180:298 352.25832:448 353.27589:1418 353.30050:372 354.26927:673 355.07065:372 355.26700:224 355.29652:747 355.33614:224 356.30076:224 359.26969:448 359.29006:299 359.32122:449 361.23603:224 363.25865:523 364.26251:373 365.27246:449 365.30618:522 366.27011:224 367.27705:1120 367.32994:372 368.32427:224 369.28488:298 369.32428:822 369.34950:672 370.35433:448 371.32687:372 373.30882:224 373.34709:449 377.27222:373 377.31062:298 378.26502:448 379.26630:522 379.29631:224 380.28574:224 381.29794:372 381.33599:299 383.27387:299 383.36518:224 384.28080:224 384.34408:299 385.24704:224 385.27625:7538 386.27863:2090 387.28249:821 388.29528:224 388.33143:224 389.26598:597 389.29985:449 389.32787:523 390.27629:373 391.28556:301 391.31888:374 391.40548:224 394.29848:300 395.29759:299 395.35698:523 397.29634:448 397.38698:746 398.25438:224 398.39722:299 399.24542:299 399.32686:373 399.37818:523 401.30417:224 402.98733:224 403.28735:522 403.32119:298 405.29561:374 406.29939:448 407.32718:300 409.34163:299 411.36520:597 412.35085:224 413.33772:299 413.35823:299 415.35462:299 417.29837:374 417.32995:224 419.31993:523 421.32832:448 421.35470:298 422.34076:299 423.35104:448 423.37390:224 425.36073:300 426.33036:224 427.39599:224 433.33166:448 434.36035:224 435.34765:1343 435.38029:299 436.35121:299 437.36618:898 439.34234:299 441.33092:373 443.33148:298 445.30174:224 445.35197:523 445.37605:224 447.34619:448 449.33466:299 449.36541:748 450.35573:522 451.34444:449 451.38062:1268 452.38650:224 453.35978:448 453.41701:298 453.43889:224 459.30545:224 459.35066:672 459.38958:523 460.36742:299 461.35872:597 461.37861:299 461.40898:299 462.37435:299 463.35204:299 463.37668:598 465.37498:598 465.40470:374 466.39688:374 467.36483:747 467.39099:598 468.38602:448 471.33788:299 471.42030:597 472.32613:224 472.35165:224 472.42763:522 473.36340:599 473.39448:299 473.44136:373 474.36500:448 474.38849:224 474.42684:224 475.37449:597 476.38825:3284 477.35419:448 477.39472:1494 479.40174:1344 479.42716:896 480.41947:374 481.40390:822 481.44216:522 483.36304:748 485.36392:299 487.34518:523 487.38605:448 489.36862:449 489.39455:672 489.43188:448 490.36648:224 490.43277:224 491.38089:522 491.40435:672 492.41136:298 493.39975:2986 495.38031:299 496.42987:449 497.43795:11344 498.43109:3658 499.45087:3806 500.38698:299 500.45466:896 502.39832:598 503.41098:896 504.41567:448 505.39865:821 505.43016:597 506.39382:449 507.40342:747 507.43050:598 508.27909:372 508.43716:224 508.45849:224 509.32428:224 509.37561:298 509.43687:449 511.36956:224 511.40090:448 512.42447:298 513.38741:822 513.41800:224 514.44355:671 515.41864:6717 515.44454:1269 516.39747:746 516.41926:1567 516.45385:224 517.40548:1194 517.44244:2985 517.47661:224 518.42360:448 518.46105:672 518.48784:224 519.38918:224 519.40982:1792 519.43550:1940 520.41316:599 520.44079:299 521.45667:1343 522.46453:448 523.47683:6046 524.38575:298 524.47742:1493 525.43764:450 525.46802:4552 526.47656:1045 527.41742:299 527.45410:298 528.42234:372 529.39669:523 529.43611:448 531.41161:898 531.43466:896 531.45692:448 532.39584:598 532.41658:597 532.45113:299 533.42348:5300 534.42644:1418 535.40209:300 535.44333:2015 535.47808:523 536.39242:224 536.46364:747 537.41976:299 537.48422:1941 538.48188:300 539.41106:524 540.40778:298 541.39344:298 541.42846:4329 542.43284:1343 542.45936:224 543.44445:1940 543.47417:224 544.44046:895 544.47757:597 545.46039:71200 546.46389:17688 547.47337:104187 548.47686:29182 549.48866:507799 550.49350:160460 551.50146:39704 552.47877:374 552.50421:11642 552.52705:299 553.47557:1493 553.50015:1493 554.44006:373 554.47064:299 554.49872:373 555.42665:896 555.46481:373 556.40033:224 556.43667:224 557.41450:447 557.45559:373 558.41937:598 558.45993:298 559.47318:448 560.44750:3134 562.45973:31047 563.46897:104933 564.47406:25226 565.44813:1791 565.47900:20672 566.43661:597 566.46644:597 566.48779:3582 566.52333:299 567.42128:299 567.44218:2538 567.46363:1940 567.49488:1046 568.45711:1194 568.48720:448 569.42804:2165 569.45942:10000 570.42361:298 570.45611:3880 570.48207:448 571.47382:408388 572.47814:141204 573.48787:260840 574.49356:87469 575.50449:417493 576.50912:117471 577.51964:93440 578.52363:27017 579.48308:821 579.52023:4627 580.39592:224 580.53001:448 581.43485:672 581.47058:523 582.44418:449 582.48349:224 583.43811:3434 584.43875:1941 586.45940:14031 587.46802:271065 588.47341:64258 589.48319:301067 590.48823:104336 591.49398:38510 592.50147:10448 593.44303:300 593.46433:299 593.49938:3732 593.52590:299 594.41306:299 594.52239:1047 595.44855:4030 595.48296:4179 596.44591:895 596.47721:2537 596.51671:300 597.48628:3284 598.44816:448 599.50637:52541 600.50906:22091 601.50957:12687 602.48753:448 602.52445:3283 603.49016:298 603.51027:746 603.53307:10450 604.45754:448 604.53533:3060 605.48000:36496 606.48348:13733 607.47742:2836 607.51233:896 608.46735:597 608.49609:449 609.46336:3732 610.46133:746 611.49049:299 614.48868:3434 615.50194:51870 616.50681:14180 617.51107:6344 618.50813:2091 618.55104:299 619.49690:1642 619.52094:1194 619.54864:298 620.50503:598 620.53293:597 621.49438:1418 622.47740:373 622.50203:746 622.53073:224 623.47293:820 623.51192:1194 624.50279:1121 626.53115:373 627.48895:299 627.52330:1046 629.46882:300 629.55788:299 630.56064:299 631.49137:298 631.55845:448 631.58601:449 632.56920:449 633.51184:299 633.58755:298 637.48160:896 638.47423:373 639.49686:224 639.51838:224 641.50593:299 643.53229:299 644.53102:224 645.49226:449 645.59987:298 646.50085:448 647.47287:299 647.55315:523 648.50924:673 648.54241:298 651.52597:448 658.59891:449 659.53156:448 659.55382:299 659.59137:299 671.54956:299 675.55772:374 679.47548:298 681.52618:672 685.56976:447 685.60403:300 689.60022:224 696.67370:224 701.58496:599 701.62105:372 702.57996:299 703.60033:373 707.57211:372 711.62376:447 712.56529:299 715.60185:1792 715.63312:896 716.57549:448 716.60547:224 716.63876:821 717.56227:224 717.61829:299 718.57576:298 719.63326:299 720.62359:299 720.65138:224 721.63694:298 721.67768:373 722.64771:298 729.59328:448 729.62133:1045 729.64753:747 729.67819:224 730.62258:597 730.64512:300 731.65742:224 732.60435:224 735.57418:224 742.64311:298 743.60013:299 743.62571:747 743.66115:448 744.63651:298 744.65843:523 751.60526:373 753.63010:224 757.63398:299 759.57336:299 759.64576:299 760.58506:299 771.60532:224 780.56169:224 780.59858:224 781.63991:448 783.61476:448 783.64373:2240 784.15295:224 784.65077:522 785.62055:224 793.53708:224 794.69488:224 797.62211:224 798.64512:447 799.65754:298 800.67927:224 801.67672:1196 801.70516:224 803.69207:2015 804.69192:1194 805.70118:4701 806.62101:523 806.66377:970 806.68160:1045 806.71069:970 807.68313:746 807.71562:1194 808.69254:299 808.74623:224 809.70320:24180 810.70784:17464 811.64864:448 811.68374:1120 811.70891:3732 812.67774:224 812.70528:821 812.73026:224 813.67322:3433 814.63389:448 814.66499:1194 814.69561:821 816.67330:895 816.69426:224 817.70291:299 820.68706:224 824.68197:448 824.70644:448 824.72816:298 825.70298:13881 826.70600:10598 826.74785:373 827.71351:194566 828.71775:129860 829.72454:48287 830.73256:9478 831.67247:3283 832.65161:1193 832.68050:1194 833.66851:2165 833.70808:522 834.68053:671 835.68960:372 839.70326:597 841.66188:224 841.70377:2463 842.65813:224 842.68578:1045 842.70598:1044 842.73669:448 843.70950:7762 844.68826:821 844.71644:6419 845.66434:299 845.71631:1493 845.75842:298 846.72224:597 847.78521:298 848.69336:224 851.74222:597 852.65426:224 852.68664:746 855.67850:522 855.70369:821 855.72934:2388 856.69633:299 856.75437:373 857.65865:224 859.67388:1120 859.78175:224 860.67417:2538 861.70244:3433 861.72627:2538 862.65855:821 862.68350:1344 862.71553:4627 862.73155:970 863.68259:9255 863.71882:224 864.61927:224 864.68342:15971 865.66914:448 865.69756:26271 866.67249:522	2686	2665	2535	212052	167943	109543	52012	165745	161761	148373	208994	64670	63108	13740	38261	41675	237481	342995	21610	2628.52	135387	171218	44944.7	160940	82.0033	69658.2	26256.8	24065.2	155606
40097	13.293	862.732	TG 50:3;O|TG 16:0_18:1_16:2;O	[M+NH4]+	null	0.42	TRUE	13.813	862.749	C53H96O7	OxTG	PNGXKXGKNNFJLM-UHFFFAOYSA-N	O=C(OCC(OC(=O)CCCCCCCC=CCCCCCCCC)COC(=O)CCCCCCC(O)C=CCC=CCCC)CCCCCCCCCCCCCCC	410	FALSE	TRUE	TRUE	o; Normalized unit: pmol_per_mg_tissue; Annotation method: Msp20250421160336_ZTscan_converted_dev_1	FALSE	FALSE	40097	0	0	0.99	0.246	0.25	0.927	9	2	2.285	16.47	Liv13_Ztscan_W6.8Da_POS	862.74725:7850 863.75192:0 864.75659:0 865.76126:0 866.76592:0 867.77059:0	100.11106:224 101.09623:299 102.09625:298 104.10841:672 105.06980:746 106.07144:224 108.08941:224 109.06492:448 109.10110:2687 110.10677:447 111.04509:299 111.08660:598 111.11722:448 113.06157:448 113.10652:523 113.13246:224 116.05308:10896 117.06485:747 117.09037:448 118.05818:747 119.08574:1642 120.08762:299 121.10142:1194 123.08244:224 125.09245:523 125.13404:299 127.14841:373 129.06418:598 131.08116:1045 132.10565:224 133.09410:3807 134.06335:298 134.10710:224 135.09109:1195 135.11752:2239 136.12189:224 137.06512:224 137.09641:448 137.13411:598 138.13824:224 139.05419:298 139.07484:299 139.11262:448 141.12272:299 143.08503:300 145.10188:1045 146.10267:299 146.98368:447 147.07487:448 149.10248:523 149.12913:1866 151.08040:671 151.12066:896 152.07356:298 153.05500:224 153.09232:224 155.08684:299 155.10775:298 155.14476:224 156.11450:224 159.07101:373 161.12597:2016 162.13573:597 163.07801:298 163.11842:449 163.14985:746 164.01930:1194 165.13448:1866 166.12976:299 169.10341:224 171.11100:673 173.09242:522 173.13806:895 174.12910:298 175.10666:522 175.14914:1044 177.12561:1493 178.12262:450 179.13809:895 180.14624:299 181.12318:224 182.19108:374 183.07111:298 183.11121:300 183.13912:224 185.11071:224 186.08065:896 187.12197:374 188.15129:224 189.13759:449 189.16463:597 190.16985:224 191.16227:300 191.18052:895 192.15157:224 195.13714:299 195.21066:298 197.11932:523 199.15276:448 201.13311:448 201.16425:672 203.08202:746 203.18035:299 204.95658:224 205.09694:373 205.15422:374 205.18829:299 207.14073:449 207.17293:224 207.99957:224 209.16001:523 213.10962:224 213.16318:448 213.22436:224 215.13980:822 215.17920:449 216.19032:298 217.19594:597 219.14049:299 219.20893:299 220.17786:299 221.12930:747 222.14238:224 223.13714:299 223.16709:373 225.12854:447 225.16551:299 225.21478:224 226.14576:298 227.12628:448 227.14289:299 227.18522:373 227.20063:298 228.03897:1045 229.16091:299 229.19759:448 231.10154:224 231.21681:298 232.10243:299 233.08105:448 233.15274:374 233.19558:597 233.22594:299 235.16036:449 235.20625:299 236.17550:373 237.08233:298 237.15822:299 237.22074:448 239.13772:298 239.24507:822 240.17642:224 240.24397:523 241.17122:373 241.20224:748 243.15983:299 243.18375:597 243.21184:896 244.21509:448 245.23340:523 247.20626:298 247.24317:224 249.15614:299 251.17182:299 251.96895:224 253.15359:224 253.21429:224 255.19898:374 255.23076:373 257.21756:224 257.24507:597 259.18195:747 259.20882:1343 259.24343:299 262.22729:746 263.24249:598 264.24322:224 264.26970:448 265.16684:449 265.25487:373 267.18094:448 267.20685:896 268.22041:373 269.19060:224 269.22601:1791 270.23125:598 271.23962:300 273.18524:598 275.20400:895 278.23281:522 279.23161:524 281.19487:299 282.19532:224 283.20289:522 283.22875:747 283.26810:599 284.26678:298 285.23557:1344 285.27258:298 286.23562:448 287.23967:299 289.25552:298 291.20539:298 293.21654:1344 295.24063:299 297.18409:597 297.21739:299 298.17906:224 299.20107:1269 299.26770:373 300.21211:224 302.22146:448 307.17000:224 307.23086:299 309.24955:224 309.27742:3208 310.28810:448 311.26571:746 311.29496:1268 312.30132:448 313.27742:3358 314.28067:598 315.19416:448 315.23063:224 317.05746:449 317.24742:896 319.26171:449 323.20373:373 325.22430:299 325.27657:299 325.30104:224 326.21740:224 327.25979:372 327.29961:372 328.26863:448 329.21324:224 331.22965:299 335.25837:224 338.27726:1566 339.29049:4478 340.25658:299 340.29723:1044 341.30470:1493 342.31021:224 349.28597:298 353.23170:522 355.06736:372 355.28933:299 357.30222:224 361.27820:299 365.32013:298 367.28976:298 367.33059:1344 368.33383:447 369.35313:8359 370.35721:1940 379.33450:224 383.23972:299 385.26944:299 385.29443:374 385.34692:224 387.28432:299 389.26420:224 393.26823:298 393.29150:298 397.24155:224 397.30882:224 399.24303:299 399.33882:300 403.31693:299 405.31458:298 407.31850:224 412.28959:224 415.30678:449 426.33178:298 427.35344:224 435.32265:298 435.35021:224 441.23768:224 445.33893:224 449.33594:447 450.34153:224 453.36399:298 459.34741:224 461.21803:224 467.37597:598 471.41855:224 476.30987:224 478.39856:224 479.37795:298 480.30689:224 480.39855:372 481.38884:299 481.41057:372 483.36522:224 489.35427:372 489.41279:373 489.43470:224 490.36358:224 491.37591:747 492.37618:448 492.45026:298 493.39460:1343 494.40336:300 495.39168:597 495.42166:299 499.36300:224 503.36981:224 503.41343:373 505.38863:449 505.43092:523 506.38501:224 507.40216:970 507.43890:224 508.40565:372 509.39099:224 510.38171:298 511.40582:447 513.39952:224 515.44798:298 516.43122:224 518.32201:298 519.41333:372 521.42656:299 521.45173:672 522.42079:298 523.46145:747 524.47455:298 529.39487:224 531.35319:224 531.41614:524 533.40960:448 534.42635:299 535.40602:598 535.42804:449 537.44033:299 537.48579:821 538.50123:299 539.42284:522 539.44872:299 540.45725:373 541.42436:372 541.45594:373 542.40130:224 543.41333:298 543.43801:522 544.44935:448 545.45732:2314 546.46131:2090 548.47720:2612 549.48723:2090 550.49480:896 551.49642:1866 552.50814:448 555.42119:523 557.41941:1344 559.40589:1119 559.45048:747 560.42028:598 561.42858:1791 561.45315:2090 561.47389:224 562.42563:1120 562.46386:1269 563.46710:6792 563.48762:1045 564.42364:224 564.47743:3956 565.45691:672 565.48287:4329 565.50660:448 566.42645:224 566.49032:597 567.41826:374 567.45311:299 568.41776:299 569.44679:1194 570.46090:449 571.46439:7090 572.45615:448 572.47715:3657 573.47667:6120 574.49342:1418 575.50385:9105 576.45405:224 576.50665:4030 577.47952:373 577.51914:5224 578.48853:299 579.53266:970 580.54011:299 581.42044:299 581.47281:299 582.43848:224 584.44293:598 585.45343:1343 586.42572:299 586.45917:448 587.46813:8732 589.48546:3582 590.43013:224 590.45889:448 590.48180:1716 591.47700:895 591.52684:224 592.37405:298 592.46959:298 592.52176:299 593.43191:522 593.46412:299 593.49689:373 595.44388:747 597.47709:3658 598.49814:1045 599.50569:2387 600.50828:896 601.52105:6194 602.52644:2985 603.46163:522 603.49543:448 603.52573:2986 604.47100:895 604.50215:449 604.53216:523 605.49040:1270 605.52468:224 605.55276:523 606.48670:746 606.56149:598 607.48719:224 609.46134:449 610.50466:299 614.48925:597 615.50078:1120 616.50979:299 617.52179:299 618.60769:522 619.60553:599 620.49171:224 620.51913:224 620.60503:298 621.61070:298 624.50285:299 625.52591:673 626.53097:224 627.54083:1194 628.53530:373 629.55652:447 631.54660:299 631.57021:598 632.56821:300 637.49215:374 644.47217:224 645.53506:746 646.51666:224 646.54782:299 651.49445:224 651.53458:448 652.53233:299 656.60939:224 657.52059:298 658.59243:224 659.59911:299 665.49795:224 670.61236:298 671.52371:298 674.51104:224 676.64782:299 677.46013:224 679.47715:373 679.49446:299 680.47860:224 680.50169:449 680.55728:224 681.57974:298 682.51479:224 683.60554:672 693.54863:300 695.67313:672 701.54091:372 715.56307:224 718.50017:224 719.63630:1344 719.66292:224 720.60863:299 720.63394:673 721.62347:449 723.63633:224 724.62832:372 728.56698:224 733.60976:224 743.62544:298 749.95413:224 753.64457:224 757.53084:448 758.02970:224 758.57734:598 759.58006:224 761.49798:298 773.40644:299 774.63830:373 779.60221:299 780.64089:2985 781.64402:1790 782.63836:598 783.64287:299 786.64490:298 787.60584:373 788.48220:224 788.58933:298 792.56251:224 793.57079:447 793.67827:224 798.57647:597 799.59041:224 799.62444:224 800.63977:224 801.61239:298 801.64978:298 802.67675:3283 803.69144:39630 804.69433:28884 805.69099:4402 806.55661:299 806.58514:2016 806.61632:1045 806.63558:299 807.55813:447 807.65687:746 807.68323:522 808.58390:672 808.60676:373 808.68329:448 809.61729:224 809.70132:523 810.60301:523 811.64145:597 812.66807:298 814.58244:299 815.74787:224 816.69717:224 817.68503:298 818.64199:298 819.70244:373 820.71102:224 821.67396:298 825.67470:224 825.69930:13583 826.70132:10300 827.71030:7314 827.73676:672 828.72879:2839 829.71248:672 830.71075:598 831.05093:224 831.69075:372 831.74059:298 835.67665:224 837.69091:896 838.69244:523 839.69100:596 841.69348:373 841.71402:224 842.63718:299 842.67473:448 842.70178:299 843.68534:598 843.71465:597 844.59469:1791 844.62684:597 844.66203:896 845.14576:224 845.60643:746 845.63812:299 845.65989:597 845.70430:522 846.60739:1194 846.71419:224 846.74835:298 847.54986:373 847.57976:374 847.60550:449 849.71297:224 850.58919:224 850.69191:224 851.64229:224 851.68834:374 852.56536:224 852.67777:1642 852.70909:746 854.55883:372 856.65107:1642 856.72105:224 857.61380:896 857.63701:448 857.67084:2985 857.70188:1642 858.52911:224 858.64071:1120 858.73550:299 859.59572:224 859.63854:1045 859.66319:3582 859.70733:746 860.60571:597 860.65948:1940 860.68589:2538 860.70952:1194 861.62644:1344 861.66852:3732 861.69159:1791 861.72723:300 862.58567:896 862.62615:1866 862.66311:1492 862.68889:597 862.72193:298 863.66247:1343 863.69449:7463 864.64392:2538 864.66474:1791 864.69682:3582 865.61851:299 865.68670:8806 866.67373:10747	2737	2966	2909	16947	10125	6560	4400	11035	16436	8487	13952	9367	7101	4496	5400	6180	22141	24851	0	2870.65	9507.98	12477.7	6591.22	13293.2	118.815	5492.46	3456.83	2142.68	12099.2
41977	13.549	878.752	TG 50:3;O2|TG 16:0_16:0_18:3;O2	[M+NH4]+	null	0.63	TRUE	13.688	878.744	C53H96O8	OxTG	YXJXGXIVJTXRSR-UHFFFAOYSA-N	O=C(OCC(OC(=O)CCCCCCCCCCCCCCC)COC(=O)CCCCCC(O)C(O)C=CCC=CCC=CCC)CCCCCCCCCCCCCCC	410	FALSE	TRUE	TRUE	o; Normalized unit: pmol_per_mg_tissue; Annotation method: Msp20250421160336_ZTscan_converted_dev_1	FALSE	FALSE	41977	0	0	1	0.504	0.505	0.919	8	2	2.396	1820.62	Liv03_Ztscan_W6.8Da_POS	878.74414:171670 879.74881:94527 880.75348:106474 881.75814:53898 882.76281:0 883.76748:0	100.11236:896 101.10545:373 102.12737:298 103.04626:374 104.11016:299 106.07253:597 107.05190:373 108.08827:448 109.07703:970 110.07321:299 110.10499:970 111.05470:373 111.08857:2837 111.11013:1717 112.12094:299 113.06834:448 113.09619:1716 115.06544:672 116.06253:448 118.07480:299 120.08943:1045 122.07049:224 122.10778:1344 123.09265:2239 123.11657:10598 124.11963:522 125.10293:15225 126.09960:971 126.13123:299 127.11137:896 127.14635:224 128.06381:299 129.06087:2613 129.08875:448 132.08846:448 133.09976:11494 134.06650:298 134.09576:896 135.10067:4179 135.11558:13434 136.08525:299 136.11337:1044 137.09219:2240 137.12026:5895 138.10098:299 139.11171:20673 140.12184:1867 140.14310:896 141.07502:1492 141.12643:448 141.16566:447 142.02909:374 142.07135:299 143.09579:1940 144.09152:597 144.13842:224 146.10385:598 147.10943:13135 148.11474:1045 149.13169:8806 150.13042:1419 151.12030:17389 152.11446:1493 152.14614:523 153.12217:2090 155.11218:2240 157.10098:2462 158.11209:895 159.11715:10150 160.11893:300 162.10596:672 162.13075:1791 163.11464:5001 163.14590:5821 164.01408:448 164.11329:300 165.09929:1642 165.12252:5672 165.15409:747 166.13608:522 167.08003:523 167.10514:1866 167.13596:597 169.09733:2090 169.11901:1269 170.11127:598 171.11329:6419 172.12117:374 174.09852:224 175.12433:4030 175.14657:5374 176.11739:747 176.14519:522 177.13452:11419 177.15255:1120 178.13604:970 178.16633:448 179.09672:1419 179.13348:13508 180.11386:299 180.18377:224 181.09784:896 181.12348:1940 181.15514:299 182.11861:374 182.16774:224 183.13967:299 184.07361:21196 185.07762:970 185.11165:1045 185.13217:4776 186.13641:1045 187.12055:2986 188.15464:523 189.15765:1194 190.13005:372 190.16399:299 191.10392:299 191.13700:2090 191.16693:449 192.14765:522 193.11627:3211 193.14300:373 194.12816:373 194.16436:373 195.13741:4702 196.12125:373 196.14230:448 197.08398:522 197.11102:1045 197.12946:2090 198.14001:372 199.12146:970 199.14820:3880 201.14138:1940 201.16256:2836 202.16914:747 203.17198:1195 204.14610:224 204.95236:299 205.12544:598 205.16547:2090 207.13787:1642 208.14288:300 208.17864:224 209.12940:1194 209.15808:1940 211.13997:3059 212.14481:298 213.13782:2389 213.16061:1941 214.16435:598 215.15319:1194 215.17575:2388 216.14624:298 216.18598:300 217.15147:820 217.19576:1120 218.17074:298 219.21569:224 221.14512:1792 221.18125:448 221.20798:224 222.15093:374 222.23283:224 223.14367:1941 223.16720:299 224.14447:299 225.16510:1045 227.13205:6046 227.16000:448 228.18476:224 229.16866:5970 229.19048:2089 230.16423:598 230.19334:971 231.18802:3210 231.21006:3582 233.09633:224 233.17269:1717 233.18916:3881 233.22398:896 234.19282:746 235.15976:1642 235.19258:1940 236.15093:298 236.20334:448 237.18160:299 237.21426:4628 238.17488:298 238.22066:598 239.22833:18733 240.23999:3135 242.19995:1493 244.19521:448 244.21525:1194 244.26537:224 246.18349:299 247.17222:1194 247.20020:4851 248.17845:373 248.20978:597 248.23856:373 249.18783:598 249.21358:2463 249.23533:1045 250.22812:597 251.17569:1269 251.19457:1194 251.23430:300 252.08767:224 252.20339:299 253.15205:3880 254.15478:1045 255.12312:224 255.15770:299 255.22285:673 256.12254:224 257.19015:5822 258.19536:1120 260.20982:5150 261.22199:26271 262.22545:4105 263.20856:448 263.23631:5374 264.16852:298 264.24190:1045 264.26892:298 265.18178:747 265.20020:746 265.22172:1866 265.25000:1716 266.21311:598 266.25713:449 267.16870:896 267.20114:1940 268.17365:299 268.21419:299 269.22448:11643 270.22652:2164 271.17585:3059 271.20925:373 272.17793:224 273.21394:447 274.18727:598 277.21754:179864 278.22122:34182 279.22524:3135 281.18961:896 281.21535:748 281.23451:299 283.21354:5971 285.21662:2089 285.24565:2165 285.26482:597 286.23407:1418 287.20113:897 287.23254:822 288.24284:372 288.88376:372 289.18482:748 289.21275:597 289.26017:224 291.19877:2016 292.01690:224 292.20750:522 293.21228:231734 294.21565:50601 295.22612:6866 296.23782:1270 297.21198:523 298.23661:299 299.21331:1269 299.24827:971 300.26222:299 301.22380:673 301.25372:298 303.18988:224 303.22664:896 305.25272:374 307.22996:224 307.98530:224 308.22097:373 309.22070:1941 309.25187:672 309.27850:1568 310.29465:896 311.25546:8956 312.23153:1045 312.26281:1642 312.28490:299 313.27538:68438 314.27844:13583 315.22376:2910 315.25874:747 315.28611:673 316.23736:450 317.26068:896 318.06033:299 318.25597:1045 319.22087:224 319.26836:1045 321.24331:448 321.27496:524 323.10750:224 323.25819:448 325.22739:1344 326.24858:224 327.24380:821 327.28969:299 328.26647:300 329.27104:298 331.04608:299 331.22750:747 332.23254:598 333.24425:10896 334.08391:746 335.08440:224 335.22756:374 337.27659:7687 338.27727:1642 339.03897:2687 339.29037:11046 340.04382:597 340.24252:300 340.26417:374 340.29464:1791 341.27729:1343 341.30783:1344 342.30132:299 343.26711:298 347.19757:373 347.22399:298 349.01482:299 349.24593:8359 350.23666:1569 351.01390:299 352.24888:2762 352.27130:448 353.02677:448 353.22581:299 353.26840:1866 353.29775:298 354.26610:300 355.26620:821 355.28728:1418 356.29218:597 357.21078:298 357.32354:373 359.29284:224 359.34044:449 360.34079:299 361.35084:448 363.29171:373 365.23426:448 365.27105:299 367.25156:5746 368.25041:896 369.27407:448 369.35726:672 370.35231:299 371.27315:224 373.25070:298 373.30994:300 373.34993:224 375.26178:447 375.32832:299 379.25916:224 381.30613:598 384.24548:299 385.27446:1568 385.30406:523 386.27650:299 387.32869:224 387.36479:299 391.28646:372 396.31819:224 397.30558:224 397.33981:373 397.39256:747 399.23890:896 399.33139:299 400.24665:448 401.35121:373 405.30151:224 407.27281:298 407.31501:299 407.33945:224 411.30148:299 411.34469:373 413.31237:373 413.34235:299 414.34369:224 415.33024:523 415.35626:374 417.34270:373 421.31602:448 423.32707:1120 423.35427:299 427.28885:448 427.31105:448 433.30470:299 433.32989:747 435.34539:598 436.35658:298 437.33810:448 437.36160:1194 437.39476:298 438.35767:299 439.34515:1566 440.34888:374 441.31319:447 441.36765:372 443.32067:298 445.33073:448 447.32408:298 447.34888:746 448.31968:224 448.35424:523 449.34317:373 449.37330:1269 450.36251:448 451.37786:7761 452.38313:2538 453.35917:2762 453.38219:300 454.38457:224 459.36992:224 460.34334:373 461.32503:224 461.35681:1046 462.35699:374 463.34265:820 463.37526:673 464.34746:374 465.36068:3434 466.35567:1717 466.38188:523 467.37520:143593 468.37893:33436 469.38326:2986 470.38708:524 473.39187:298 474.37666:448 475.37578:448 475.39656:299 476.32483:299 477.36599:598 477.39603:896 478.36460:299 479.38210:1344 479.40386:672 481.35418:299 481.38799:1194 481.44892:224 482.39013:597 483.37271:1120 484.37617:224 485.36697:224 487.30388:224 487.38006:1641 488.37484:672 489.33756:298 489.36084:4031 489.40610:970 490.37056:2089 491.39171:2240 492.38071:447 492.40617:448 493.39259:2239 494.39158:597 495.37999:224 495.40381:672 496.40929:374 497.39056:224 497.43585:2239 498.43799:300 499.37950:299 499.41607:448 501.39560:448 503.37996:3209 503.40641:1344 504.39789:450 504.42835:224 505.39289:8806 506.39359:4628 507.40612:156429 508.40984:32390 509.38455:224 509.41069:5374 510.38252:598 510.43426:298 511.41270:447 513.40976:1344 513.43506:224 514.44086:299 515.40850:672 515.43791:1344 516.44636:299 517.37830:597 517.41404:1418 517.44907:224 518.38160:746 518.41380:673 519.39152:1121 519.42201:1642 519.45189:897 520.39238:523 521.38605:224 521.43038:4328 522.37616:299 522.40806:598 522.42644:672 522.45931:747 523.40168:224 524.45128:448 524.47952:2538 525.39513:373 525.47278:1493 526.47350:598 527.42101:224 529.40774:523 529.43572:673 530.39406:298 530.43055:299 531.41775:1417 531.45445:224 532.45376:597 533.43126:895 533.45304:746 534.44688:372 535.41938:597 535.43985:1940 535.47255:672 536.47277:299 537.41664:597 537.44347:299 537.47508:450 539.40890:1343 539.44307:821 541.37828:299 541.46256:448 543.37566:224 543.40177:448 544.39989:523 545.45380:3882 546.43407:448 546.45943:1120 547.44316:1792 547.47235:5971 548.42416:224 548.47417:3582 549.49017:121128 550.49395:50750 551.50325:593327 552.50955:242107 553.51360:17613 554.50474:3059 555.42516:597 555.46446:298 556.43105:299 556.46956:374 557.45288:1343 558.46074:597 559.40453:448 559.43435:373 559.46697:2835 560.44894:373 560.47249:1194 561.45545:3880 561.48249:8958 562.45503:672 562.49010:7240 562.51051:523 563.48031:4553 563.52509:299 564.47722:1270 564.51950:822 565.47497:1119 565.51040:597 567.43667:1268 568.46920:372 569.42338:224 570.46841:1344 576.50973:60153 578.51409:51048 579.53068:16269 580.49100:448 580.51288:448 580.53645:4329 581.47299:1343 581.51307:373 581.53561:597 582.47196:449 584.43646:2538 584.47677:598 585.45383:20002 586.45775:6119 587.46931:117248 589.48331:411224 590.48895:87021 592.49278:2987 592.52145:224 593.46017:1940 593.50829:299 595.43668:448 596.46226:1568 597.48208:10674 598.44587:597 599.50156:19704 600.50527:6866 601.51792:19480 602.52129:7538 602.93461:224 603.48059:34182 603.51517:2090 603.53967:1792 604.47539:16866 604.50200:7688 605.47728:451376 606.48176:346668 607.48808:87320 608.49165:15971 609.45821:24479 610.46111:5746 611.48959:224 612.46171:20076 614.49251:6418 614.53317:299 615.52098:299 616.46217:374 617.49917:2314 618.49903:374 618.53164:523 618.60760:224 619.49071:448 619.54118:523 619.60252:224 620.48899:747 621.46420:2463 621.48755:2388 621.51170:224 622.45339:746 622.48387:1792 623.48055:1493 623.50127:14478 624.45340:224 624.47540:672 625.48555:1120 625.52267:1568 627.46836:1045 627.52374:448 628.52717:299 628.55179:299 629.45240:299 629.47302:1343 629.49905:597 629.53856:299 630.48275:673 631.49667:5523 632.50641:1343 632.54548:224 633.48275:224 633.51248:1120 634.50075:298 634.52400:224 635.50409:299 637.48279:2910 637.52067:299 638.48048:672 639.46272:224 641.52129:748 643.49321:447 645.59987:224 647.50495:523 649.51491:1792 650.51045:373 651.53010:672 651.55469:299 652.53201:300 658.61167:449 659.60946:598 665.54549:224 669.62114:224 670.50996:224 675.52034:224 677.55576:224 685.53903:224 687.56832:299 689.64097:448 690.55948:448 690.61016:224 690.64293:298 692.56495:523 703.58520:449 704.58542:448 705.60724:896 706.60397:224 713.68947:447 715.59632:224 715.69838:224 719.52245:298 719.55946:598 719.57931:1268 720.57724:673 721.59910:6120 722.60131:2687 723.60629:448 724.63814:299 727.61851:299 729.59255:522 730.59905:224 732.60237:224 735.55629:299 737.61182:298 737.64626:1940 738.64706:448 738.66767:298 741.60713:522 743.61873:448 743.63936:224 745.60479:6269 746.60473:4104 747.60124:746 747.62926:298 748.60270:373 749.63234:298 753.60492:447 755.66372:372 756.56350:299 757.64195:299 760.65316:449 761.63747:598 762.66012:298 763.67792:447 765.62320:299 769.61480:298 771.58494:298 771.62978:299 776.66580:224 779.61087:224 785.68019:224 793.65695:298 795.64450:298 796.63973:523 796.68625:299 797.64860:299 799.64574:298 801.69302:598 803.69790:298 807.56571:224 807.66162:298 809.69946:1195 810.65439:224 810.71329:672 811.64276:224 812.71873:224 813.70292:224 817.66952:224 817.71096:299 818.73353:224 821.63105:448 821.69663:522 822.71867:598 823.63645:224 823.69275:448 824.54969:224 825.67312:298 825.69564:1343 825.72724:299 826.69521:1195 826.71841:299 827.71446:14031 827.75947:672 828.69411:522 828.71681:10449 829.68483:299 829.72208:2985 829.75822:299 831.58098:224 831.69886:299 833.68534:224 837.66419:224 838.70185:448 839.71318:5224 841.70088:13284 842.70584:12091 843.70879:13956 844.71710:4479 845.72463:10524 846.72597:5075 848.71687:224 853.71532:448 853.74593:299 854.72075:298 855.72412:1344 856.71366:821 856.74525:896 857.70106:746 857.75427:746 858.72692:373 858.77380:298 859.69435:2985 859.72218:1492 860.72028:1492 861.70417:1194 861.73042:1641 862.72349:1642 862.75238:522 863.69087:598 863.72314:374 863.75475:299 864.77030:373 865.70147:3881 867.76430:447 868.64849:299 868.72097:3135 868.75270:299 871.74914:1418 872.72529:1568 872.76440:2464 873.76121:746 874.71078:2537 874.74733:2836 874.79414:671 875.71527:11047 875.75702:597 876.68699:1045 876.72779:10748 876.79123:821 877.72507:25226 877.76638:1045 878.72925:18956 879.74074:33734 880.74588:16344 881.69537:3433 881.74288:11120 882.66988:523 882.70300:1343	334	0	0	383097	348141	136929	68115	363463	0	0	0	38247	29845	0	28827	54943	613250	830631	20393	111.5	234070	90865.8	24229.9	379804	193.124	155133	181732	16695.7	405155
41978	13.825	878.755	TG 50:3;O2|TG 16:0_16:0_18:3;O2	[M+NH4]+	null	0.63	TRUE	13.688	878.744	C53H96O8	OxTG	YXJXGXIVJTXRSR-UHFFFAOYSA-N	O=C(OCC(OC(=O)CCCCCCCCCCCCCCC)COC(=O)CCCCCC(O)C(O)C=CCC=CCC=CCC)CCCCCCCCCCCCCCC	410	FALSE	TRUE	TRUE	o; Normalized unit: pmol_per_mg_tissue; Annotation method: Msp20250421160336_ZTscan_converted_dev_1	FALSE	FALSE	41978	0	0	1	0.542	0.579	0.969	8	2	2.44	338.64	Liv01_Ztscan_W6.8Da_POS	878.74548:96426 879.75015:65310 880.75482:30430 881.75949:25132 882.76415:16405 883.76882:0	101.06352:224 103.07490:224 104.10839:298 107.05694:449 109.08317:1045 109.10100:18360 110.10464:970 111.05162:747 111.08050:2239 111.11504:1343 112.07899:598 112.11705:224 113.08927:1195 113.10591:746 114.09190:224 115.07517:298 117.07885:1942 118.07234:374 119.08603:6866 120.08956:299 121.10086:10299 122.10535:598 123.08940:3136 123.11591:9404 124.11942:746 125.09644:42914 126.09991:2836 127.08435:1045 127.11036:598 128.07734:299 129.06223:896 129.08555:598 130.15855:896 131.08472:4478 132.08961:298 133.09231:6642 134.10462:1045 135.09769:1343 135.11568:9254 136.11992:1193 137.12467:4926 138.10077:374 138.13576:448 139.07739:448 141.07188:449 141.09261:224 141.12786:448 143.08532:1045 146.10476:597 148.11940:597 149.10393:2761 149.13242:3881 150.10270:448 150.13716:896 151.11170:17912 153.09925:1717 153.12723:1568 154.13255:300 155.10825:597 155.14206:298 155.17890:298 157.09267:1942 158.11210:673 159.10928:6568 160.07232:598 160.11442:895 161.10529:1045 162.13511:448 163.11713:2686 164.11372:373 164.15214:970 165.09732:4180 165.13023:1418 166.09551:299 167.11901:224 167.14858:448 167.99471:299 168.10996:373 170.10423:224 171.10848:3209 172.12958:671 173.10312:895 173.13125:4329 174.13604:374 175.12020:1941 175.14756:2836 176.12340:448 176.15317:373 177.12691:8807 177.15974:522 178.12530:1045 178.16855:224 179.13511:9330 180.15443:1045 181.09856:748 181.12147:1792 181.15683:448 182.12670:299 183.10706:1642 183.13584:747 185.07549:373 185.10300:448 185.13204:1269 186.08074:299 187.11742:896 187.14343:2687 188.15424:598 189.16219:1567 190.13030:523 190.16649:448 191.15126:2986 191.17982:224 192.11055:298 192.14309:598 193.15815:299 194.12811:299 195.11022:299 195.13814:2986 196.14043:448 197.08209:6866 197.11234:1716 198.08698:373 198.13406:299 199.08117:224 199.11801:523 199.14134:2463 200.15364:598 201.13041:597 201.15714:3882 202.15766:747 203.15347:2091 203.17779:2911 204.14400:298 204.18078:747 205.13178:821 207.13728:1194 207.21222:224 208.14080:298 209.13961:1269 210.14934:448 210.99760:224 211.15228:1269 213.12617:373 213.17149:1344 215.14212:300 215.17117:1269 216.18076:299 217.15930:970 217.19571:1866 219.14684:747 219.20185:1119 220.15078:298 220.17657:299 220.21011:299 221.14177:747 221.16461:2537 221.18507:1791 221.23210:224 222.19259:598 223.11997:599 223.15923:747 225.12900:373 225.15722:747 226.13739:224 227.13977:1420 227.18655:1268 228.18576:374 229.17255:1195 229.19490:7090 230.20028:896 231.10272:224 231.14982:448 231.18343:1046 231.20942:2538 232.21325:374 233.16439:749 233.19712:822 233.22714:672 235.16213:1120 235.24612:224 236.17157:224 237.13602:373 237.15909:671 237.17895:224 237.21973:821 239.22986:11494 240.18380:224 240.20939:298 240.24061:1493 241.18356:4404 242.20554:971 243.18641:746 243.20935:5149 244.19715:298 244.21397:522 245.19341:2313 245.22618:598 246.20191:597 247.21599:7465 248.17036:298 248.20714:895 248.24113:523 249.18159:598 249.25529:448 251.13205:448 251.16069:373 251.19232:1045 253.14419:24852 254.14676:1940 255.15999:1046 255.20784:523 256.22411:447 257.19143:11493 257.24439:224 258.19552:970 259.18369:448 260.18530:224 263.20957:2314 264.22159:224 264.24186:522 264.27406:298 265.19623:448 265.22220:2388 265.24993:2686 266.20097:598 266.23157:374 266.25540:597 267.20247:2911 267.22446:448 268.21529:597 269.19973:747 269.22819:1045 270.23669:449 271.14643:298 271.17723:748 271.23418:299 273.21381:597 275.20145:136129 276.20484:19852 278.21944:9180 279.23097:4627 281.18513:747 281.23618:374 282.05577:224 283.21899:5149 283.23912:1269 284.21818:1642 284.26410:672 285.21409:9554 286.22707:1343 287.24364:1791 288.23883:822 289.19466:299 289.21852:448 289.25951:598 290.22179:224 291.20844:2837 292.21133:299 293.21208:52989 294.21574:10524 295.22467:2985 296.23774:299 297.25326:598 299.24273:1269 299.28200:448 302.02024:299 303.23189:224 305.18735:224 305.21875:596 305.98381:298 307.17874:523 307.20874:299 309.22879:3433 309.26360:1046 310.22599:597 310.25258:298 311.23413:298 311.26379:1866 311.28642:449 312.24946:598 312.28747:299 313.27487:54332 314.27743:10002 315.23169:598 315.28060:1195 316.24044:372 317.06556:224 317.24824:1568 318.24911:448 319.26171:522 320.27960:298 323.28952:372 324.28098:224 325.20582:448 325.24088:224 325.26975:747 327.26115:224 327.29306:747 328.27995:224 329.21180:224 331.22790:1344 332.22808:598 333.24632:598 333.27645:224 336.26103:448 337.27413:12912 338.25806:224 338.27930:1493 339.03912:224 340.29409:2538 341.23523:299 341.25163:224 341.30208:1642 343.25896:299 345.28731:224 349.23836:19032 350.25231:4253 352.26065:747 353.21887:299 353.24318:598 353.27606:1196 354.27235:449 355.01812:224 355.07568:298 355.28112:524 356.28552:224 357.29858:597 359.25569:300 359.29515:298 361.28149:448 362.25134:224 365.24788:374 365.27386:224 367.25675:3732 367.28601:597 368.25570:748 369.35286:300 370.35977:373 371.25336:224 371.32193:298 373.25614:299 373.34465:448 375.30599:224 377.26899:374 381.31943:224 383.25278:299 385.30983:224 385.34583:299 386.27341:298 387.36270:299 388.36507:299 391.28767:449 392.27573:299 394.31534:224 395.32526:374 397.30157:448 399.24769:224 403.28637:299 407.31723:298 411.35475:448 415.32994:298 415.39424:298 417.37192:372 421.33634:822 422.33365:224 423.30975:299 423.34370:224 425.34701:298 426.33793:224 427.31371:373 432.39312:298 433.33597:374 433.36244:224 435.31105:299 437.32901:299 437.36309:2388 437.39169:224 438.36736:598 439.32304:373 439.36611:820 440.34580:224 441.30240:373 443.32108:299 445.30793:224 445.33580:224 451.38074:3135 452.38513:746 453.36155:1045 455.32264:298 461.36375:374 463.38838:8208 464.39159:1493 465.36456:522 465.39015:299 466.35772:298 467.37607:1045 468.37458:449 471.30460:448 471.39604:224 475.37976:299 477.37841:1047 478.36781:298 479.35198:224 479.38388:746 481.39104:1194 482.39812:372 483.36929:299 483.41008:224 484.36713:224 485.37160:448 487.38098:672 489.40514:224 490.38126:448 491.37721:2762 492.38008:896 493.39125:2389 494.39590:449 495.39196:448 497.37093:300 499.34291:224 500.46057:374 503.41663:449 505.37675:746 505.42990:299 506.39143:747 507.39245:598 507.42363:1121 509.39009:4627 510.39136:747 511.37812:373 513.40524:523 513.43309:374 515.40766:747 517.39734:298 517.42988:747 518.42035:299 519.39689:895 519.44242:299 521.36964:522 521.39727:2462 521.42559:448 521.45139:448 522.39887:1343 522.44257:597 523.42510:597 525.38924:224 525.47614:1494 526.46973:450 527.39994:299 528.48306:224 529.42234:1641 530.42846:524 531.41264:672 531.44155:2985 532.41491:598 532.44872:897 533.40326:523 533.42564:1045 533.46131:374 534.41291:598 535.42260:299 535.44637:449 535.48202:224 536.43235:298 536.47738:224 537.45294:597 537.49392:523 538.39170:298 538.48789:224 540.41006:224 543.40234:224 543.43056:299 543.47747:1642 544.43646:298 545.43243:897 545.46005:373 546.45510:522 547.46826:4927 548.45072:524 548.47972:971 549.45754:448 550.48973:1642 551.50488:182626 552.50916:85529 553.48169:298 553.51109:10000 554.50997:1344 555.44521:895 556.44072:299 557.45729:4179 558.45868:2239 559.46534:1940 560.47193:1269 561.48587:7015 562.49000:2687 563.50457:33584 564.50667:10001 565.50880:3582 566.50398:523 571.47162:3284 572.48072:598 573.48815:21196 574.49036:7165 578.52113:42540 579.52617:7986 580.46831:597 580.51773:1866 580.53859:1194 580.56977:449 581.42964:299 581.45636:1345 581.52629:598 582.42810:299 582.46525:748 583.47436:2089 584.47447:896 585.46274:4106 585.48996:1940 586.46595:300 586.49421:1045 586.52061:224 587.47147:90902 593.48525:672 593.50928:1642 594.46208:299 595.44996:598 595.47553:3284 595.49882:299 596.47589:2015 597.48436:10971 598.46193:1120 598.48994:4254 598.52072:299 600.50080:14180 601.50216:31495 602.50486:16867 603.49262:746 603.52938:25673 604.49927:2015 604.52557:10821 605.47844:293454 606.48276:113590 607.49658:13956 608.50175:3283 609.49446:2312 610.49920:299 611.52225:224 612.46007:1045 614.53954:448 616.47565:448 618.51557:3807 619.50380:1493 620.46006:224 620.48329:300 620.52055:224 621.48859:12687 622.49182:3433 623.50187:9702 624.50644:4927 625.50375:5822 626.47238:299 627.49955:300 627.54231:896 628.51501:448 628.53999:224 629.47458:970 629.51584:672 629.54281:298 630.56543:224 631.48347:448 631.51828:372 631.56512:448 631.58207:299 632.48367:224 632.52057:224 632.56158:300 633.49079:523 633.58016:224 634.51554:299 635.49669:448 636.53100:224 637.48187:373 637.51546:298 638.47830:374 640.49840:372 641.50796:299 642.53135:224 647.55501:224 649.55144:299 651.53680:598 652.53489:374 653.56384:447 659.59879:374 672.49483:224 675.53483:224 685.53758:372 687.54985:373 687.60564:298 689.55398:224 689.64887:598 690.54846:224 690.63667:298 690.65909:373 692.57047:372 700.55309:224 703.55751:298 703.62290:299 713.57427:298 715.58455:224 719.59844:523 719.62342:447 720.61314:224 721.58750:599 722.60488:374 727.58289:298 727.62247:224 731.62170:298 735.53439:224 737.57933:224 737.60673:372 739.66502:1269 741.60668:447 741.66174:298 742.59613:299 746.63324:298 747.61689:15374 748.61932:7687 749.62639:1493 753.55759:224 753.60190:224 755.58910:224 755.65363:523 756.64220:298 758.56641:299 760.59079:224 761.64535:224 765.61059:299 767.64287:299 769.64649:1270 770.63879:299 781.67717:224 783.65338:299 783.67526:1046 796.65371:448 797.67408:448 798.66678:374 807.66579:298 809.67080:224 811.69348:448 815.68586:300 816.69846:224 817.60484:598 817.63925:299 817.66113:299 818.62438:299 819.61548:224 819.71631:374 821.70045:298 822.56506:299 823.63224:224 823.71620:374 825.68858:298 825.71729:598 826.69841:597 827.65038:299 827.68837:746 828.67567:299 828.71532:299 829.68259:299 829.71878:1343 830.69191:448 830.71281:299 830.74879:597 831.69868:374 837.71223:300 838.66888:224 838.72710:224 839.71670:896 840.69983:299 840.72348:448 841.72670:1940 842.72516:1642 842.75172:373 843.68859:299 843.71131:32242 844.71726:23284 845.69157:821 845.72403:7613 846.71032:598 847.68350:448 847.72540:224 848.68694:224 851.73329:224 854.70002:373 855.68711:224 855.73360:1045 855.75964:522 856.70872:299 856.73725:746 857.72790:6044 857.75695:224 858.72933:3434 859.66797:523 859.72063:1940 859.74110:597 859.76131:298 860.67423:373 860.70908:1194 861.69050:448 861.71661:10971 862.68907:373 862.72969:7985 863.71411:522 863.73763:4926 864.73830:896 864.76605:746 865.68857:299 866.70345:299 867.63817:298 867.67113:224 867.70872:896 867.74173:448 868.65281:448 868.71945:448 870.73459:2985 871.73663:3434 871.76725:298 872.77323:1792 873.67254:746 873.74398:2014 873.76718:522 874.65569:373 874.68111:299 874.70921:746 874.76106:2612 875.67301:597 875.74900:746 876.68286:448 876.71979:7910 876.78471:448 877.72640:31047 878.74163:38138 879.74372:47615 880.73963:26421	0	188	286	67526	30247	23062	15483	67708	69137	62566	99955	10427	5393	626	6839	11651	91803	183304	6316	157.833	34079.2	74841.8	5821.16	73268.4	145.121	23098.1	16978.6	4058.76	83127.7
41975	13.239	878.75	TG 50:3;O2|TG 16:0_16:1_18:2;O2	[M+NH4]+	null	0.79	TRUE	13.286	878.744	C53H96O8	OxTG	BPFKQCZGUYHORU-UHFFFAOYSA-N	O=C(OCC(OC(=O)CCCCCCCC=CCCCCCC)COC(=O)CCCCCC(O)C(O)C=CCC=CCCCCC)CCCCCCCCCCCCCCC	410	FALSE	TRUE	TRUE	o; Normalized unit: pmol_per_mg_tissue; Annotation method: Msp20250421160336_ZTscan_converted_dev_1	FALSE	FALSE	41975	0	0	0.99	0.409	0.43	0.912	10	2	2.354	697.57	Liv12_Ztscan_W6.8Da_POS	878.74243:25922 879.74710:12669 880.75177:0 881.75643:0 882.76110:0 883.76577:0	101.10159:299 102.09403:224 104.10542:1045 105.07016:672 105.10223:224 106.08165:299 107.04996:224 107.08534:1270 108.08534:298 110.10443:896 111.08607:374 111.11271:747 113.10123:523 114.09043:224 115.07561:299 116.05352:970 117.07195:1792 119.08581:746 120.08950:224 121.10231:1940 123.08114:224 123.11662:2090 124.09089:298 124.99835:597 125.09634:448 126.13100:298 129.06275:374 130.07447:372 130.16142:224 133.08139:1867 133.09815:1343 135.11828:2090 135.98839:224 136.11659:448 137.09712:896 137.12636:747 139.11204:2836 140.11532:299 141.12760:298 141.15523:299 143.09577:896 144.09162:224 145.10717:895 146.10003:300 147.11758:1642 149.02164:373 149.10368:747 149.13256:1344 150.10486:224 151.07304:299 151.10316:2164 152.11495:448 155.09866:1121 155.14430:224 156.13321:1120 157.09356:895 159.06915:372 159.10967:1046 160.11985:224 161.09720:598 161.13170:1269 163.12109:1642 163.14860:597 164.01342:597 164.15262:224 165.12919:896 165.16337:224 166.16814:298 167.04271:373 167.10672:299 167.14398:299 168.11262:224 169.11125:448 171.11145:1120 173.09568:299 173.13084:746 174.13781:224 175.11025:448 175.14696:1344 177.12116:1717 177.16401:448 179.14355:1493 181.15182:448 182.18521:224 183.10932:448 184.07407:141951 185.08424:5448 185.10080:373 186.07802:1195 187.14936:598 188.15431:298 189.12807:449 189.16373:747 191.11241:374 191.17769:299 193.09071:299 193.12009:748 194.12456:224 195.12313:299 195.13947:448 197.08096:746 197.12446:895 198.09250:671 199.11508:224 199.15999:747 201.13259:448 201.16377:300 203.14392:448 203.17546:598 205.15557:448 206.05622:224 207.12981:523 209.13883:448 209.16117:747 210.11272:224 210.99848:224 211.13095:299 211.14936:373 213.16675:523 215.14216:448 215.17808:448 217.08122:298 217.19560:299 219.18292:2015 219.20557:448 221.14976:970 221.22071:448 223.14133:298 227.13730:747 227.19644:448 228.14202:298 228.20076:298 229.15131:747 229.18824:448 231.17383:448 231.21254:597 235.21818:374 236.15689:224 236.20199:224 237.22124:1045 238.22310:299 239.14963:448 239.23791:746 240.24084:299 241.19607:1716 241.22819:299 243.21005:970 244.21427:224 245.15719:298 245.22612:448 247.17223:224 247.20139:299 247.24260:448 248.24670:224 249.19088:597 249.21761:449 249.97791:224 251.17383:300 251.96856:298 253.15854:300 255.21816:448 256.21776:224 257.18834:448 259.20668:5672 261.21985:1044 263.19950:224 263.23538:448 264.24561:448 265.17586:522 265.23843:821 265.26141:672 266.99715:299 267.20324:2762 268.00500:224 268.21388:448 269.04617:224 269.22698:4702 270.23045:1492 271.17332:597 271.20645:298 273.18494:522 275.20189:5672 276.20245:1046 277.21760:27465 278.21928:3134 279.21899:746 279.23405:224 281.19950:746 282.02280:224 283.24378:821 283.26326:746 283.99887:298 284.22023:298 284.26161:448 285.23467:1492 288.23447:224 291.20078:1194 293.21090:26345 294.21983:5075 295.22394:1493 296.22362:224 297.14868:224 297.23073:524 299.26072:298 301.21467:448 302.21509:224 303.23249:298 309.21020:224 309.24214:374 309.27823:1493 310.28660:746 311.26578:4254 311.28637:1493 312.26635:746 313.27359:4776 314.27782:597 316.23707:224 317.28040:299 323.22153:672 324.00023:224 327.22927:224 327.25436:1344 328.27387:1343 329.25778:299 331.04564:970 331.22431:224 333.05081:224 333.23896:747 334.08742:299 335.24319:523 335.25998:299 337.27714:1418 339.03990:1343 339.28950:1642 340.04028:373 340.29603:374 342.30478:298 346.01209:449 346.27847:747 347.20690:298 349.23497:523 349.26677:299 350.24296:299 350.26431:224 351.25466:1642 352.25551:448 353.03033:299 353.23722:373 353.26824:746 355.01897:372 355.07012:298 355.29496:299 359.27008:298 367.24973:1119 368.25627:598 369.26665:522 369.35014:896 370.35273:523 383.24416:448 385.25331:448 385.27491:746 385.33828:299 393.28714:299 397.30109:374 399.24784:671 400.24447:224 405.29833:224 407.30222:373 409.37042:224 411.31290:298 417.27585:224 419.22646:224 423.27255:373 429.37528:374 435.29204:299 435.32280:300 435.35633:298 437.30959:373 437.35331:224 439.35009:1492 440.34396:224 441.27467:373 447.34200:523 449.36060:1195 451.38188:746 452.38426:299 454.36295:224 455.32822:298 459.27414:224 463.34286:2613 464.34355:896 465.35760:5971 466.36506:1642 467.37365:7015 468.37089:2015 469.38154:374 470.38623:224 475.38001:224 477.36001:448 477.39228:299 478.36005:298 478.39535:373 479.38422:3283 480.38154:524 481.39166:298 482.40271:224 483.36576:523 484.37713:224 487.37655:448 488.37212:299 489.39515:299 490.37820:298 491.38307:1418 492.39122:598 493.38930:3134 493.41829:299 494.39320:896 495.41173:449 497.38442:224 501.43094:224 503.37857:1344 503.40594:598 505.39044:14329 506.38255:4106 507.40570:9105 508.40888:4627 509.41851:672 512.31122:298 513.37957:224 513.40617:224 517.38452:374 518.33203:224 519.43155:746 520.43449:374 521.41439:299 521.45834:2537 522.46103:449 523.44759:299 529.38687:597 530.39639:224 531.40590:672 531.42968:449 532.41193:597 533.42072:3732 534.42788:597 535.42031:598 537.48935:523 541.47045:298 543.41865:224 543.44096:300 544.44001:224 545.40596:447 545.45360:897 546.43353:299 547.44343:1419 547.46960:5897 548.46628:1940 549.48891:101500 550.49217:38212 551.49987:16121 552.50614:1792 553.52459:747 557.42443:299 557.44983:298 558.42263:224 559.46594:896 560.43831:299 561.43024:896 561.45455:3209 562.43622:374 562.45850:1493 563.43982:448 563.46169:747 564.47500:373 565.44903:300 565.48333:299 566.45963:224 566.48407:224 566.52773:224 567.40646:372 567.48161:224 569.42856:224 569.45592:1195 569.48283:224 570.46248:747 571.47236:3582 573.46574:597 574.46740:598 576.50795:7837 577.48886:1716 577.51605:23733 578.49634:4030 578.51831:12538 579.43899:522 579.52871:4403 580.53021:896 580.55602:224 581.45753:448 581.48590:373 582.36412:298 582.42904:299 583.44021:2089 584.44976:597 585.44301:4328 586.45601:1343 587.46788:37615 588.47144:16718 589.48258:40526 590.48652:12538 591.49367:4031 592.46423:298 592.50336:448 592.53150:299 593.46651:298 594.43027:224 594.49109:298 595.43696:373 595.47441:1045 596.44724:373 597.48610:1046 600.50591:1941 601.52020:5374 602.45379:224 603.44153:522 603.46292:51198 604.46693:32092 605.47798:50004 606.48190:23584 607.46203:597 607.48836:7314 607.51058:746 608.49126:1940 609.45305:672 609.51086:299 610.45686:448 611.45846:7762 613.48430:2836 613.51271:224 614.54445:224 615.50006:4627 616.50486:1642 616.52526:224 617.50072:599 617.52665:298 619.52438:224 620.53740:224 621.45340:224 621.48607:448 621.50644:224 623.49452:1419 624.45841:224 624.51723:748 625.51365:523 627.50468:299 627.53673:748 630.48703:374 631.47132:298 631.49585:6940 632.49698:3283 633.50655:746 634.51331:299 635.41674:224 635.47148:448 635.49257:224 636.48580:299 647.50216:299 648.50907:299 649.51690:300 650.55470:224 651.54549:597 652.52415:598 653.54478:224 663.51398:224 675.53658:299 679.48586:224 680.49795:224 689.55584:224 689.64427:1194 689.67529:298 690.62745:448 690.64956:373 690.67180:299 692.56822:448 692.58876:299 693.57645:224 695.59545:224 696.54588:224 700.55407:298 701.57200:224 703.60078:374 706.56744:224 715.48456:298 717.58598:224 719.57812:6642 720.58360:1343 721.59093:1195 722.57205:597 728.58679:298 729.59714:299 730.60601:300 731.60803:448 735.57443:448 735.62573:2388 735.64935:522 735.67094:224 736.63991:2090 737.56606:449 737.60310:746 737.63409:672 739.58481:298 741.54015:224 743.62331:1046 744.58882:374 744.61557:1046 745.58944:299 745.63352:298 751.56136:298 752.56537:224 759.58388:224 760.61752:299 760.64658:224 764.62720:448 774.57398:298 775.57894:224 778.59280:224 780.59416:449 781.54851:298 782.59955:300 784.58915:224 797.63936:448 799.64606:746 800.63286:298 800.65585:597 802.68047:299 803.67852:224 809.64985:224 812.51748:224 813.67441:224 815.69476:971 816.69633:822 817.55706:224 817.69552:448 818.67978:224 820.59805:373 820.67183:746 820.69344:298 822.54066:224 822.57573:298 823.64862:896 823.67160:746 824.64306:448 824.66824:746 825.68463:5821 825.71646:448 828.71894:224 829.65558:224 829.67943:448 831.65660:298 831.69756:448 837.54335:298 837.58048:450 837.60236:299 837.67720:299 838.57637:224 838.62312:224 839.67304:224 839.69382:448 839.73044:224 841.68999:2388 842.59245:298 842.69374:597 843.70891:9852 844.71340:7016 845.67508:598 845.71441:1866 846.69641:299 847.68624:1046 851.56522:224 852.71819:299 858.53513:299 858.76452:299 859.53979:224 859.60346:224 859.62691:224 859.71253:746 860.71621:524 860.75339:448 861.66727:299 861.71800:1120 862.54631:224 862.61634:224 862.73055:298 863.57552:224 863.66977:374 864.60210:447 864.69271:299 865.66924:299 865.71425:672 867.72010:298 868.71599:298 869.69422:523 869.72188:298 870.69024:1045 871.66752:224 871.69805:374 871.72639:522 872.58013:672 873.62160:298 873.69793:1491 874.66681:597 874.70118:2090 874.72667:448 874.78284:747 875.58525:299 875.60869:522 875.64163:896 875.68273:1865 875.72926:448 876.68438:12837 877.69137:9852 878.66950:1716 878.70013:15374 879.66277:746 879.70334:10300 880.67990:39257 881.68193:27017 882.69111:16270	0	0	103	151829	85809	58216	22880	110750	125148	103844	169590	41375	32717	0	22342	32523	153948	272981	18504	34.4167	79683.5	127333	24108.6	119489	59.6114	54559	29536.4	17856.6	119036
39851	13.295	860.734	TG 50:4;O|TG 16:0_16:1_18:3;O	[M+NH4]+	null	0.58	TRUE	13.605	860.734	C53H94O7	OxTG	SNNBOQBICZLYLO-UHFFFAOYSA-N	O=C(OCC(OC(=O)CCCCCCCC=CCCCCCC)COC(=O)CCCCCCC(O)C=CCC=CCC=CCC)CCCCCCCCCCCCCCC	410	FALSE	TRUE	TRUE	o; Normalized unit: pmol_per_mg_tissue; Annotation method: Msp20250421160336_ZTscan_converted_dev_1	FALSE	FALSE	39851	0	0	0.99	0.369	0.381	0.889	10	2	2.321	110.71	Liv02_Ztscan_W6.8Da_POS	860.73096:35664 861.73562:20745 862.74029:9615 863.74496:0 864.74963:0 865.75430:0	101.06027:224 104.10670:1418 105.07023:1866 107.08118:5747 108.08976:373 109.06776:448 109.10062:7762 110.07225:374 110.09869:448 111.08354:448 111.11649:1493 113.05824:298 113.09692:1643 113.13107:299 115.05313:224 115.07517:597 116.05269:9478 117.06558:1717 117.08567:524 118.05801:1344 119.08648:1791 120.08771:299 121.07894:299 121.10080:6418 122.10454:300 123.08505:300 123.11625:4776 124.12071:448 125.00027:448 125.10196:970 125.13123:373 127.11326:300 129.07766:970 130.15864:746 131.08579:1493 132.08223:299 133.09319:4628 134.06778:448 134.11493:224 135.08380:821 135.10836:5971 136.12183:597 137.05970:224 137.08995:1343 137.12293:3135 138.09891:224 138.13375:224 139.10528:896 139.14967:224 141.16326:298 142.02693:299 142.09380:224 145.09554:2538 147.10896:4851 148.12072:299 149.10381:598 149.13217:6269 150.13582:746 151.10939:896 151.13679:1045 152.15153:299 153.09001:299 153.12757:1194 155.09663:896 157.10702:748 158.11182:448 159.07838:299 159.10846:1792 160.05665:224 160.11931:522 161.09781:673 161.13087:3135 162.13526:448 163.12698:597 163.14788:5448 164.01958:746 164.15387:598 164.95456:224 165.02713:224 165.16202:597 167.06069:298 167.10678:373 167.14282:299 167.99321:224 168.96541:597 169.09478:523 169.19678:224 170.11141:373 171.11513:1194 172.11264:448 173.10147:523 173.13285:1195 174.09659:299 174.13241:299 175.12246:522 175.14670:1493 176.15103:523 177.13670:3210 177.15933:2164 178.12336:374 178.16733:300 179.14334:6493 179.16717:373 180.14672:746 181.09392:448 181.12503:448 183.09132:298 183.11557:896 185.08619:5672 186.08279:597 187.11648:747 187.14129:1417 188.15112:448 189.13518:896 189.16049:1120 191.14134:1269 191.17485:673 192.14798:448 192.18137:224 193.12741:299 195.07299:374 195.12439:598 195.13992:373 196.13255:299 197.08746:670 197.12603:672 198.08748:224 199.07496:224 199.15477:450 200.15197:298 201.10336:298 201.12365:597 201.16388:597 203.14592:300 203.17864:597 204.18308:746 205.12427:224 205.15372:523 205.19561:672 206.05464:224 207.12827:373 207.17589:224 207.99735:597 209.11941:373 209.15839:747 209.18975:224 210.12886:224 211.09672:298 211.14697:448 211.20676:299 213.13074:1121 213.16110:746 215.13618:895 215.15791:747 215.18166:1493 216.18421:299 217.11285:747 217.16651:746 217.19380:896 218.20271:224 219.11247:522 219.13482:299 219.18140:1195 219.21006:448 221.13240:821 221.15730:748 221.22599:224 223.14382:895 223.20484:448 224.20744:224 225.16718:522 227.10104:298 227.13368:971 227.17319:448 227.20633:374 228.03820:3135 229.03949:299 229.15956:522 229.18600:747 230.20106:299 231.12865:448 231.17690:1642 231.20272:300 232.18307:224 233.16314:747 233.18612:2238 233.21322:2091 234.19483:747 234.23687:299 235.09828:224 235.15245:522 235.17108:298 235.20469:672 236.16573:373 237.08235:298 237.12483:299 237.17838:298 237.21288:1194 238.22538:224 239.14623:224 239.19925:299 239.23792:1046 240.16024:523 240.23849:299 241.19412:1343 242.12530:299 242.19979:299 243.21068:16718 244.21544:1493 245.14714:374 245.19378:598 245.21843:1044 247.13721:523 247.16105:599 247.20275:373 248.16631:447 248.18885:224 249.18530:597 250.17624:298 251.19599:2089 253.14857:523 253.18560:298 253.21595:299 255.20386:598 255.22215:224 256.20121:298 257.18761:821 257.20815:224 257.24010:374 258.15080:224 258.19465:300 259.18377:299 259.20722:4702 260.17760:224 260.20876:746 260.22909:299 261.22215:38734 262.22593:7613 263.20665:597 263.23592:3284 264.24413:746 264.26827:746 265.16901:299 265.25425:1493 267.18269:673 267.20882:448 268.21985:299 269.19401:896 269.22920:448 270.23506:224 271.16132:299 271.18585:299 271.21408:224 271.24268:299 273.22230:224 273.25868:224 274.18471:224 275.23549:597 276.20625:522 277.21656:26420 278.22060:3433 279.16513:224 279.22631:746 281.19316:448 281.21605:224 283.21851:1268 283.24958:821 284.21957:300 284.24057:224 285.24459:2836 286.24891:1194 287.23614:598 289.14039:224 289.19279:298 289.21674:299 291.16622:448 291.19846:523 292.20687:374 293.21150:2388 294.21542:299 295.18426:298 295.22775:523 297.15586:299 297.24387:597 299.16131:373 299.20617:596 299.24614:597 300.24652:224 301.21517:598 301.28492:373 303.12139:896 307.22591:1194 308.23359:448 309.24367:1642 309.27348:1568 310.28455:896 311.25995:5821 311.28319:1045 312.26910:598 312.29786:299 313.27483:13882 314.27852:1194 315.23596:374 315.26625:373 315.29589:299 317.24848:4702 318.25855:1268 319.25663:822 320.26647:298 321.17374:299 325.24395:598 325.27297:373 326.18895:224 329.18251:224 329.28235:224 331.21430:224 333.24564:372 335.22678:224 335.26708:1791 336.26910:298 337.28375:10523 338.28509:2090 339.28943:5971 340.30085:1120 341.29823:1195 341.31832:299 342.31263:448 343.19507:224 343.21546:298 345.31322:372 346.28189:298 347.26298:447 349.23958:300 349.27419:224 351.25201:895 352.25247:448 353.20024:299 353.22305:896 353.25224:298 355.19048:298 355.28241:448 357.20012:298 357.31869:522 359.29979:224 363.29101:224 367.22555:224 367.28498:896 367.33173:1194 368.29401:299 369.35344:4776 370.35737:1045 371.36222:299 372.36391:298 373.23879:224 381.26213:298 383.24431:523 383.29767:224 383.37380:224 384.22758:224 384.38579:224 385.27778:1195 385.35303:224 386.28111:373 387.29845:2090 388.30049:597 391.22841:372 391.28622:523 391.39096:224 392.28268:224 392.39313:224 393.30823:374 395.35771:298 397.23702:374 397.29402:298 397.37783:298 398.24032:299 399.32882:299 400.38317:224 401.23216:372 403.28890:299 406.32428:224 407.30959:447 410.31527:224 411.29573:298 412.29424:597 413.30391:448 415.33443:373 416.36527:224 421.33534:224 422.33893:224 423.34634:523 425.30085:224 425.32355:299 426.33263:373 427.35482:374 428.36424:224 429.32816:300 430.28881:224 433.33800:372 437.35225:448 437.39107:299 439.35673:523 441.27256:224 441.32243:299 443.33519:224 445.33928:448 447.30584:372 447.34308:298 449.32315:299 449.35690:299 451.35119:374 451.37862:449 452.33969:298 453.35827:448 453.37848:372 459.35218:299 460.27612:224 461.36916:298 463.35141:224 463.37273:298 465.31576:298 465.35849:448 466.38940:447 467.37413:746 467.39846:224 468.38637:224 469.40235:299 471.33830:447 471.41969:597 474.32719:298 474.35243:448 474.37480:746 475.37783:597 477.38657:450 478.32723:374 478.37101:224 480.37415:298 480.41917:224 481.39122:522 483.35968:373 484.32596:373 485.36466:448 485.40110:224 487.39782:448 488.38313:224 489.35969:224 489.42029:522 490.35917:299 491.37230:672 491.40243:374 491.42634:224 494.39553:1718 495.42232:2241 496.34390:373 496.39784:299 496.42002:448 496.44198:224 497.38697:597 497.43625:821 499.37735:523 499.41237:298 503.38258:523 505.38288:299 505.41517:673 507.40828:746 508.45040:298 509.38514:448 509.44847:372 510.30829:373 510.41022:373 511.41304:597 513.40130:373 513.43516:448 514.42631:299 516.43569:596 517.38315:299 517.42202:448 517.45658:224 518.38456:521 519.44831:897 520.43939:298 521.43361:821 521.45529:1791 522.42524:298 522.45706:1045 523.33511:299 523.37986:224 523.41847:298 523.46403:2388 524.39583:224 524.44562:298 524.47474:970 525.38852:224 527.40904:523 528.37512:224 529.39028:970 530.39458:299 530.42617:224 532.39519:448 532.41722:673 533.39386:299 533.42291:746 533.45409:299 534.37565:224 534.40177:299 534.42781:448 535.40167:747 535.43486:747 535.46802:1642 536.39630:299 537.48461:2240 538.39426:224 539.38550:298 539.44764:448 539.47581:224 540.42711:447 541.38853:224 541.43047:672 541.45663:746 542.47235:374 543.43189:5373 544.44662:1045 545.45829:24778 546.45965:6270 547.47350:60004 548.47745:28584 549.48717:18136 550.49330:3732 550.52388:224 551.49873:3508 552.41841:224 552.49722:1941 553.42474:448 553.51165:448 554.38809:597 554.43436:298 556.38475:298 556.40522:1045 556.42906:448 557.46563:522 558.42762:1642 560.43846:2240 561.45175:18210 562.45242:5224 563.46175:16046 563.48324:896 564.44042:597 564.46626:3060 565.45840:1791 565.48321:2836 566.42333:299 566.48319:747 567.44215:1642 568.44107:597 569.43265:448 569.45411:5224 570.45936:2835 571.47300:43735 572.47540:13285 573.48760:35002 574.46937:597 574.49317:6717 576.50901:12986 577.51838:19554 578.47796:746 578.52199:7016 579.47611:897 580.45691:299 580.53746:374 581.42835:1493 582.42181:597 584.44454:746 585.41772:747 585.44910:5821 585.47511:896 586.45358:2314 587.46781:60601 588.47205:22390 589.45775:1120 589.47925:15822 590.49752:3583 591.46985:2089 592.47240:747 592.49974:448 594.42737:224 594.54365:224 595.47106:1120 596.48087:449 597.48996:33734 598.49265:15300 599.50266:6792 600.50582:2241 601.51793:11493 602.52656:2090 603.46703:1940 603.49820:4030 604.45516:598 604.48492:1120 604.50616:1269 604.53489:2388 605.48524:3434 605.53978:1268 606.48484:2015 606.56113:224 607.43900:597 607.46176:448 607.49174:1045 608.40199:224 608.44607:598 610.45751:598 611.47118:1642 611.49322:298 612.47439:895 613.48341:5374 614.48641:1940 615.49832:2388 616.44347:449 616.50733:896 617.51568:672 618.54556:224 619.46555:224 619.60836:523 619.63722:299 620.40359:224 620.60493:448 621.51975:224 622.46620:299 623.45643:224 623.50342:2388 624.51395:1196 625.52407:1418 627.53767:2014 628.52477:1119 629.53261:821 630.55911:448 630.58754:224 630.62243:299 631.50033:449 631.56933:522 632.48921:298 632.57249:597 633.50537:224 633.58940:224 635.45970:447 637.46606:523 638.47608:224 639.49488:300 639.52209:224 641.54792:522 643.55834:298 644.63738:523 645.48399:448 645.53649:298 645.63662:299 646.48007:224 647.49527:224 648.60901:298 648.62930:597 649.51966:299 649.55731:298 650.52428:448 651.53784:448 654.65029:372 655.56585:372 656.63639:2687 658.63634:746 658.66389:299 659.52693:447 660.66547:224 662.45631:224 662.60172:224 666.53766:224 670.59946:895 671.54195:299 671.60509:448 672.57410:299 673.53882:523 674.64244:1642 675.58822:299 675.62750:1045 676.64181:1046 678.64858:224 679.50225:597 679.62752:298 680.47319:298 680.49680:224 680.53878:299 680.61865:224 681.49750:224 681.58348:224 683.59297:598 687.54696:298 688.56118:373 691.55846:299 694.67471:373 697.59579:224 699.56094:448 699.59121:299 700.48221:298 701.52341:224 701.57254:299 702.57704:224 709.52311:224 712.60446:224 712.64364:298 713.51743:224 713.57521:1121 713.60192:299 714.58984:299 719.63392:5896 720.59307:298 720.63957:3583 720.66810:448 721.63569:1046 722.61616:298 722.64624:523 723.63210:1344 724.63477:299 725.61905:224 727.55122:298 727.58949:746 727.61851:448 733.60754:224 741.57732:373 741.61449:748 743.58574:224 743.62514:224 756.53272:373 756.56812:11344 757.03377:224 757.57019:7314 758.57016:1493 759.56629:299 761.50160:224 762.51424:299 763.50425:299 771.60940:298 773.54876:298 774.55474:448 775.63858:372 778.61559:299 779.09063:224 779.60637:523 780.59995:672 780.63618:1493 781.63940:1344 782.64205:448 783.59833:224 783.63530:224 784.75709:224 786.61124:299 787.60832:224 789.60919:448 790.51628:224 790.60292:448 791.50056:224 791.56651:747 792.55039:372 793.54782:299 793.62802:224 793.65489:298 794.58206:1568 795.59065:3135 795.62671:299 796.58897:3433 797.58335:896 798.56546:300 798.60457:224 798.62635:448 799.56275:298 799.58681:224 799.61202:373 799.65320:448 800.55471:299 800.59654:374 800.62426:449 801.67356:4030 802.62099:448 802.67940:4180 803.68899:32912 804.62584:448 804.68846:12090 805.62234:896 805.66416:2164 805.68596:3881 806.57060:1493 806.66110:224 807.66162:1194 807.68647:4477 808.70058:4030 809.62839:747 809.68321:1493 810.65768:374 810.68553:896 811.61494:298 811.68511:970 812.64480:448 812.69298:299 813.57735:523 814.52352:224 814.56331:299 814.58718:224 815.69968:898 816.65338:299 816.69731:299 817.65903:224 817.70868:299 818.67443:598 820.67304:373 821.64472:299 821.67521:896 822.66992:447 823.67985:4030 824.64745:373 824.68217:1045 824.71210:449 825.69953:80901 826.70144:45376 827.70832:14180 828.68496:597 828.71321:6418 829.71401:1046 835.17736:298 835.66722:224 837.69153:5522 839.68216:1792 840.69878:822 841.65494:448 841.69763:2239 842.61402:224 842.70378:1791 843.66728:299 843.69285:449 843.73814:373 844.57109:224 844.60148:2464 844.64030:448 844.69657:299 845.59414:748 845.68790:598 847.67798:299 847.71970:298 849.69537:523 850.63430:299 850.67640:2985 851.69432:6269 851.72849:448 853.69858:746 854.64434:970 854.68162:14254 855.68315:18211 856.64124:1866 857.64253:299 857.68135:10746 858.59286:1566 858.63247:672 858.67490:9029 858.70451:1642 858.73976:299 859.61982:746 859.66990:9552 860.60804:299 860.63810:1642 860.66295:8359 861.64442:2015 861.67480:10896 862.18427:224 862.59148:298 862.62290:1568 862.65646:3433 862.68550:2388 862.71353:597 863.66110:448 863.68888:25002 864.66076:6120 864.68903:6120	0	0	0	39439	29044	17886	4790	29571	33425	28759	39917	23059	17978	4786	8643	11603	48512	76580	8563	0	22789.6	32918.3	13616.4	36314.6	0	14881.2	5090.44	8384.58	32408.3
39852	13.625	860.742	TG 50:4;O|TG 16:0_16:1_18:3;O	[M+NH4]+	null	0.84	TRUE	13.605	860.734	C53H94O7	OxTG	SNNBOQBICZLYLO-UHFFFAOYSA-N	O=C(OCC(OC(=O)CCCCCCCC=CCCCCCC)COC(=O)CCCCCCC(O)C=CCC=CCC=CCC)CCCCCCCCCCCCCCC	410	FALSE	TRUE	TRUE	o; Normalized unit: pmol_per_mg_tissue; Annotation method: Msp20250421160336_ZTscan_converted_dev_1	FALSE	FALSE	39852	0	0	1	0.579	0.588	0.86	10	2	2.404	589.21	Liv03_Ztscan_W6.8Da_POS	860.73328:102396 861.73794:52529 862.74261:55024 863.74728:23537 864.75195:15926 865.75662:0	100.11318:224 104.07096:224 104.10639:298 105.07044:3582 106.07414:224 107.05695:746 107.08521:6568 108.08926:597 109.10047:6045 110.10420:373 111.10949:970 113.09565:2836 115.06503:598 116.11193:298 117.07330:1492 118.07447:298 119.08532:4776 120.08904:449 121.10089:22987 122.10522:1343 123.11666:5523 124.11761:523 124.99957:224 125.09237:1717 125.13155:374 127.11238:672 128.95291:374 129.06387:821 131.08015:3733 132.07506:372 133.07632:598 133.09829:7165 134.09786:897 135.11698:21718 136.11996:2090 137.10323:2165 137.13133:2687 138.10736:374 138.13771:747 139.07525:299 139.11153:1492 140.07509:373 141.09164:1940 142.02716:300 142.09118:224 143.07874:1044 145.10111:4254 146.10374:299 146.91174:299 147.08723:373 147.11685:4627 148.12111:449 149.12453:12165 150.13740:746 151.07542:224 151.11768:2987 151.14249:1344 152.14963:299 153.09255:821 153.12002:895 155.10581:2388 155.12778:298 156.10822:523 157.09484:1195 158.10064:299 159.11780:4926 160.11551:598 161.12363:7762 162.13609:970 163.11095:299 163.14123:11270 164.01361:298 164.15636:1492 165.09518:1269 165.11852:1269 165.16299:374 167.08950:747 167.10837:1418 167.14130:298 169.11010:1120 171.11701:1642 172.12003:448 173.13227:4030 174.13642:448 175.11768:597 175.14789:2239 176.15278:746 177.13084:4852 177.15545:3583 178.13090:748 178.16492:522 179.14390:125532 180.14669:14777 181.11927:1866 181.14461:1344 183.11762:448 183.14568:448 184.07371:37913 185.06931:2014 185.13483:1270 186.07919:448 187.11403:448 187.14877:1791 188.15343:448 189.13697:2164 189.16428:1344 190.16824:448 191.14839:1120 191.17378:1045 193.12260:374 195.13966:1642 196.14366:373 197.08549:597 197.13873:672 198.08553:298 199.14325:2239 200.15197:299 201.16978:2239 202.16731:448 203.10021:224 203.14292:1044 203.17884:1641 204.15470:300 204.18300:746 205.16883:1717 205.19565:970 206.05422:224 206.19853:299 207.13777:896 207.17865:448 207.21292:298 207.99860:746 209.16127:522 209.18796:298 210.15226:298 210.99632:374 211.09779:224 211.14162:1045 211.20369:298 212.14374:298 213.16452:1045 214.16765:449 215.14255:299 215.17894:1940 216.18153:448 217.11920:224 217.16001:523 217.19860:1194 218.19729:299 219.13459:748 219.17963:374 219.20940:1120 221.08633:448 221.12106:747 221.15243:896 222.15452:224 222.22451:224 223.16282:672 225.16074:448 227.12891:896 227.18613:747 228.17645:224 229.15268:1344 229.18738:523 230.19238:224 231.17301:4329 231.20311:672 232.17778:748 233.19961:3582 234.20382:523 234.22936:746 235.18099:4478 235.20140:1493 235.98895:224 236.17173:597 236.20609:523 237.22183:2687 239.09195:522 239.24329:2240 240.24172:748 241.20273:2687 242.19867:448 243.21102:34928 244.21423:5672 245.22541:2090 247.17391:374 248.25012:298 249.18612:3284 249.21496:821 249.25800:299 250.18899:598 250.22034:373 251.20088:7762 252.20548:1791 253.19138:374 253.22182:598 254.21807:373 255.19813:298 256.21335:298 257.14038:298 257.20118:971 257.23378:598 259.20759:9702 260.20768:1791 261.22233:87544 265.19769:374 265.25595:1046 266.26050:374 267.21432:896 268.22431:299 268.99242:298 269.21655:2462 269.23855:224 270.22940:373 271.23010:448 273.19097:448 273.22149:298 274.21765:224 275.20670:1418 277.21718:341666 278.22121:71647 279.20636:298 279.22794:11194 280.23239:598 281.21796:372 282.27110:374 283.20519:1045 283.23793:523 283.26069:597 284.27146:448 285.24140:1791 287.23955:448 289.22613:448 289.26017:224 291.19501:298 291.22482:747 293.21964:2091 294.21653:299 295.23514:1866 297.24919:374 299.21588:299 299.24564:1120 301.21934:299 302.01762:298 303.22877:448 309.23293:821 309.27392:2016 310.28997:597 310.30858:224 311.25809:9404 312.26076:1194 312.28654:374 313.27506:19852 314.27766:4627 315.23140:374 315.26989:821 317.05867:299 317.24865:10150 318.25055:1642 319.27354:1267 320.26910:224 321.25292:299 322.28641:224 323.21961:523 323.25786:224 325.23975:1044 326.23798:373 327.24944:299 328.26932:299 329.28102:224 333.17466:224 333.24531:449 334.25224:224 335.25025:2239 335.28097:598 336.27134:447 337.27398:7911 338.28753:1493 339.03237:298 339.29040:5821 340.29508:1193 341.28673:299 341.30405:597 345.30129:298 345.31731:224 349.02194:224 351.24556:4926 352.25586:896 353.21308:597 353.26780:597 354.27431:447 355.28705:598 359.25842:299 361.02599:372 361.24384:224 361.30813:299 363.25815:224 363.29381:448 365.26731:298 367.29655:523 367.33481:299 369.12685:448 369.34966:522 370.12189:224 370.34918:447 372.12327:224 372.99560:224 375.26051:224 378.26821:224 379.27856:448 379.30373:224 380.29146:299 383.24510:373 383.33610:672 385.27546:2912 386.27534:299 389.26996:299 389.30506:224 391.28488:448 396.36201:224 397.38468:896 398.38533:224 399.24542:299 401.32916:224 407.31575:299 409.34262:449 411.32053:224 411.36517:298 413.28949:299 414.30187:224 419.31599:299 420.31791:224 427.25949:224 427.29892:373 429.32690:224 433.33342:447 435.34838:299 436.27382:224 437.32495:299 438.36750:224 439.35564:298 443.37180:299 447.35519:448 449.36732:448 450.36255:299 451.35327:298 451.38197:374 453.34671:298 453.40608:224 455.35066:299 459.34686:300 463.34430:299 463.38221:298 464.37141:298 465.31734:224 465.35937:747 465.39727:523 467.36364:1121 467.38973:224 468.33874:224 469.36500:224 471.42621:299 473.33919:300 475.40696:298 476.38320:896 477.37801:523 477.40228:299 478.40150:299 479.32949:224 481.39097:448 481.43201:374 483.36814:299 484.36390:224 487.38163:372 489.36456:299 490.40014:299 491.39923:895 492.37974:449 492.42005:298 493.38994:4180 496.34717:448 496.41026:597 497.43337:2613 498.42998:449 499.37242:224 499.45663:1269 500.44645:449 501.38451:224 502.40070:373 503.36772:298 504.38551:224 505.37559:746 505.40754:299 506.39610:298 507.40822:598 508.28663:299 509.44681:224 511.40634:299 513.40138:523 515.40886:5374 516.41623:2688 516.44325:373 517.39985:299 517.42330:746 518.43627:747 519.40274:298 519.44357:895 521.44873:1194 521.49060:224 523.47123:2090 524.46136:896 524.47913:448 525.45490:896 525.47322:449 526.46507:448 527.48167:448 529.39499:448 530.38730:224 530.42448:372 531.41456:970 531.44218:448 532.40803:449 532.43615:449 533.41318:1119 533.43924:299 534.42334:374 535.45609:597 537.46565:672 537.50836:224 538.46065:224 539.41376:896 539.44599:448 540.41193:373 541.42678:3060 542.42396:1345 542.45916:448 543.44173:2014 544.44640:748 545.45835:14180 546.45798:3506 547.47482:23510 548.45433:522 548.47668:7240 549.48794:409806 550.49282:135906 551.49919:33137 552.50499:4852 553.48228:672 553.50446:971 554.45164:224 555.43507:299 557.42299:821 557.45853:448 558.41036:299 558.45369:374 559.41708:746 559.44722:2239 560.43823:597 560.46679:374 561.45347:42839 562.45684:19106 563.46858:52765 564.47421:18658 565.45236:1195 565.47630:5523 566.42380:224 566.44883:298 566.47462:970 567.44226:1418 567.47838:448 568.44950:747 569.46383:2390 570.45714:746 571.47371:87768 572.47879:27017 575.50448:111799 576.50884:25674 577.51892:20449 578.52595:6569 579.49041:299 579.54396:448 580.54617:298 581.46651:1046 583.43405:448 583.50033:224 584.42582:447 584.46200:224 584.53756:298 585.46187:10673 586.45857:4106 587.46748:500783 588.47200:178073 589.48247:338383 590.48722:105978 591.49267:28211 592.50044:4628 593.44574:448 594.53023:448 595.46641:2164 595.49319:597 596.47398:597 597.48914:9180 599.50179:12986 600.51052:6120 601.51894:7463 602.52234:2985 603.47842:896 603.53240:2687 604.46048:299 604.50348:746 604.54067:822 605.48350:1045 605.50655:1866 606.48109:747 606.51888:448 606.55262:896 607.47529:673 607.55596:299 607.57705:224 608.44180:224 608.50695:224 609.47198:299 609.50205:374 611.45610:598 611.47689:448 612.47825:300 613.49335:1941 614.46467:373 614.49474:448 614.52681:224 615.49997:66124 616.50275:27465 617.47079:598 617.50925:3582 618.52280:1344 619.48497:673 619.53495:224 621.48522:1493 622.46803:299 623.50059:1194 624.50579:895 625.52190:746 626.52277:523 627.52431:1194 627.56131:746 628.54551:299 629.52751:224 629.54908:298 631.56419:748 632.57593:298 633.50203:298 643.47691:372 644.46415:224 645.48684:374 647.50905:748 649.51187:597 649.53293:598 650.48766:372 650.52614:748 651.53555:747 651.57529:224 652.54536:374 653.48788:224 658.62020:374 659.58157:224 659.60342:299 671.53321:374 673.51883:448 673.64716:448 674.46166:224 675.57678:224 677.65889:224 678.67386:374 678.69943:224 679.68299:224 681.53197:224 696.68749:2238 697.65586:298 697.71206:298 698.68913:299 703.56919:299 712.61622:224 714.65701:896 715.62420:448 715.64882:299 717.56479:448 719.65098:298 721.65056:3434 722.64923:2688 722.68322:224 723.65749:524 725.64870:448 728.59904:299 729.57513:224 742.60912:298 743.60986:298 743.65404:299 747.47748:298 750.46722:224 756.55795:523 757.53650:224 757.62940:373 758.56874:373 758.59703:224 761.50179:822 762.51086:597 763.51071:224 764.47663:373 770.63147:224 772.54309:224 773.54571:299 774.54079:299 774.56530:298 775.54164:224 780.55895:372 781.56231:298 783.63530:224 784.59267:298 784.66049:224 790.54035:298 791.55376:373 792.55195:448 793.54430:299 793.56922:372 797.63370:449 798.55481:224 798.59628:224 799.63641:299 799.67686:224 800.53949:372 800.61491:224 800.66059:224 801.66874:3881 802.67098:2388 803.69061:9404 803.72564:1120 804.64318:299 804.67562:1120 804.69734:3135 805.70397:8508 806.70852:1941 808.69198:224 809.67080:299 809.70319:17016 810.70710:6120 811.68666:299 811.71498:2388 816.63556:298 817.67581:224 820.67089:224 820.69546:224 820.71858:299 821.65576:298 821.67836:224 823.56150:224 823.68699:374 824.66009:224 825.70149:1716 826.67922:672 826.70459:1268 826.72972:298 826.75062:224 827.71440:42093 828.71687:25076 831.71986:747 835.71494:449 836.72823:1865 838.76237:224 839.67842:299 841.67050:299 841.69280:746 842.65960:598 842.70728:597 842.73840:224 843.70997:25076 844.71221:13732 846.65338:224 846.72056:448 847.66986:224 848.72542:372 849.70362:448 851.66650:224 852.64008:373 855.71201:299 857.67906:970 857.75596:448 858.54017:298 858.63764:896 858.66543:1045 858.72288:4928 859.59330:224 859.64795:2388 859.69128:2985 859.71458:3583 859.74224:298 860.60159:299 860.67232:4029 860.69637:3060 861.56394:224 861.60487:598 861.67396:2538 861.70485:2089 861.74178:299 862.66587:1791 862.73032:1045 863.48381:224 863.68862:7166 864.59525:374 864.67626:4105 864.70487:1269	0	0	0	282382	165060	94550	39262	182768	192096	165503	257471	77618	48873	8018	39710	48799	391678	715928	18702	0	145314	199460	43554.6	293777	0	104883	40212.8	28671.9	328368
41724	13.272	876.738	TG 50:4;O2|TG 16:0_16:1_18:3;O2	[M+NH4]+	null	0.74	TRUE	13.419	876.729	C53H94O8	OxTG	OPDJIMMVCQOBOP-UHFFFAOYSA-N	O=C(OCC(OC(=O)CCCCCCCC=CCCCCCC)COC(=O)CCCCCC(O)C(O)C=CCC=CCC=CCC)CCCCCCCCCCCCCCC	410	FALSE	TRUE	TRUE	o; Normalized unit: pmol_per_mg_tissue; Annotation method: Msp20250421160336_ZTscan_converted_dev_1	FALSE	FALSE	41724	0	0	1	0.573	0.586	0.877	10	2	2.408	347.73	Liv01_Ztscan_W6.8Da_POS	876.73022:302822 877.73489:182872 878.73956:147175 879.74423:59206 880.74890:0 881.75356:0	100.11225:449 101.06069:299 101.10214:448 102.06733:224 102.09233:299 103.04769:300 105.03291:448 107.07961:4628 108.09075:522 110.06998:299 110.10387:1642 111.08715:1343 111.11380:1642 112.08443:224 113.06672:897 113.10589:1717 113.13158:299 114.10679:372 115.05640:374 116.05309:2238 117.07518:2761 118.06002:673 119.08522:7090 120.09032:448 121.10124:11568 122.10551:896 123.08668:1044 123.11675:7240 124.12028:448 125.10001:6119 125.13085:299 126.10061:299 127.08183:224 127.11226:28510 132.09329:448 133.09314:5300 134.09773:523 135.07881:597 135.11631:9702 135.98727:298 136.11421:671 137.10386:2016 137.12418:2836 138.06391:299 138.13233:672 139.11170:8508 140.11740:1045 140.14326:224 141.07227:522 141.11932:895 144.08675:523 144.14203:224 145.06787:448 145.10193:3881 146.11072:599 147.09168:1194 147.11702:5448 148.11603:748 149.09753:1494 149.12444:6717 150.10756:598 151.11999:7164 152.11644:746 152.14518:597 153.09751:1344 153.11953:1344 154.13142:299 155.09564:2090 155.11615:821 156.10354:672 157.10947:2762 157.13880:448 158.10999:449 159.08506:299 159.11673:2538 161.09886:1045 161.12293:9180 162.09849:299 162.13121:1044 163.12134:2016 163.14570:1791 164.11562:372 164.14905:224 165.08124:598 165.09877:373 165.12629:1568 165.15817:672 166.09861:298 167.10723:1046 167.13722:747 167.99607:224 169.10156:2612 169.12388:299 171.10998:5970 173.10572:1194 174.10143:298 174.13651:448 175.12021:1716 175.14364:3135 176.11597:224 177.13330:4553 177.15679:1343 178.12170:597 179.11232:672 179.13555:6419 180.14438:224 181.10636:821 181.15590:448 183.12241:1718 184.07423:136577 185.08182:6418 185.10536:1119 186.08450:1045 186.13824:299 187.11068:1194 187.14026:1343 189.09325:224 189.12226:1195 189.14034:522 190.12747:448 191.11389:298 191.16848:673 192.14868:448 193.11332:1792 193.13036:746 193.15800:299 194.12076:449 195.13114:4702 196.13279:597 196.15207:224 197.12843:746 198.09300:1120 199.12250:2015 199.14653:1045 201.14165:1643 201.16405:1120 202.12960:299 202.16687:299 203.15155:1045 203.17847:1118 204.18489:372 205.12881:1344 205.15603:1120 205.19072:448 206.12689:299 207.11718:299 207.13868:1493 207.16470:374 208.12879:298 208.14542:448 209.12154:299 209.15111:1716 210.14162:224 211.06154:224 211.12219:224 211.14833:1045 211.20672:896 212.15657:523 213.13385:3135 213.15867:2164 215.11674:374 215.14837:821 215.17965:1120 216.18704:448 217.19516:1120 219.20597:448 220.21472:448 221.14273:822 221.16841:672 221.19543:373 221.22816:299 222.15999:298 223.14096:1344 223.16951:224 224.13385:298 224.15526:373 225.13341:373 225.17434:1344 227.13507:9179 228.13791:971 229.11989:224 229.15929:6418 229.19386:299 230.15459:672 231.17268:970 231.20974:2836 232.13109:224 232.17658:298 233.18493:1717 233.22159:598 234.08804:224 234.19167:224 235.15867:1642 235.18040:298 235.21321:597 236.17962:598 237.19264:373 237.22213:12240 238.22338:746 239.16666:224 239.23669:13285 240.18778:224 240.24273:896 241.19600:4329 242.17106:448 242.19230:895 243.13634:373 243.17188:1195 243.19971:1567 244.17365:224 244.21534:224 245.14879:449 245.19276:897 245.22085:1642 246.19978:522 246.23157:299 247.18393:1642 247.20512:2091 247.23966:448 248.18079:822 249.18641:1344 250.19248:224 250.22730:448 251.16085:374 251.19665:895 252.20184:224 253.04611:224 253.15999:2314 254.15955:821 255.13250:224 255.17832:1642 257.13567:224 257.18338:2539 257.21420:970 258.18903:672 259.20721:25823 260.21017:3508 262.23026:449 264.24425:523 265.15979:373 265.18889:1716 265.22627:3060 265.25105:1418 266.22415:598 266.25109:447 267.16654:971 267.26345:298 268.20273:672 269.18529:1120 269.20347:448 269.22522:523 270.23446:224 273.18428:2986 273.20552:522 274.18892:598 275.20215:30002 276.21240:4479 277.21770:85379 278.21467:16121 281.18923:970 281.21909:522 282.18363:373 283.17830:672 283.20164:1568 283.25705:672 284.17292:299 284.24837:298 285.17685:224 285.20906:224 285.24215:2910 286.24833:598 287.15272:448 287.24135:596 287.27457:298 289.18478:597 289.24320:374 291.19295:4479 292.19957:450 293.21214:361818 294.21585:92992 295.21357:8733 295.24288:224 296.22266:673 297.23200:522 299.20448:747 301.21495:372 302.18276:224 305.24091:448 305.28605:224 307.22048:822 309.22899:1419 309.27442:1344 310.28164:299 311.24793:15524 312.23236:448 312.26853:2688 313.27473:30301 314.27732:4927 315.24031:971 317.05946:299 317.22182:224 317.25175:448 317.27462:224 319.15140:224 321.20530:373 321.27648:374 322.20080:224 323.22158:299 323.24995:373 323.26446:298 325.18055:224 325.22749:522 325.27661:298 326.23637:374 327.22598:298 327.25946:896 328.27153:896 329.26600:374 331.22855:1045 333.23627:2686 334.24889:746 335.28100:597 337.27364:7612 339.03444:299 339.28980:7538 340.29168:1045 341.30113:600 342.31387:523 343.25624:224 345.21407:449 345.31458:224 346.01094:447 346.27848:522 347.21720:299 347.24166:224 349.23182:2911 350.25139:823 352.26052:1493 353.23569:298 353.26557:897 355.28429:448 356.28939:299 361.34329:300 363.21271:224 363.32737:299 365.23600:300 367.24944:13284 368.25769:3507 369.26098:448 369.29887:821 369.33400:299 371.30181:299 373.30173:448 375.32792:597 379.25313:300 379.28095:299 381.22488:298 381.26643:224 381.31657:298 383.24997:821 385.29542:298 385.33791:373 389.31912:299 391.24873:224 397.29045:374 397.37890:300 399.23743:746 399.27848:298 399.31806:298 401.34386:298 403.35562:447 405.28083:298 407.31349:300 409.31058:447 409.33244:373 411.31488:449 411.34663:300 413.34771:448 416.35929:224 419.31473:300 421.34167:300 422.44046:298 423.27729:224 423.33442:598 423.35628:224 425.30631:374 429.37007:224 431.30909:224 433.32960:224 433.35785:224 437.32019:299 437.35533:598 439.34380:5821 441.32860:224 447.35006:1343 448.35125:299 449.36406:1940 450.36838:746 451.34858:672 451.37642:1791 452.37220:822 452.39364:299 453.35885:970 453.38327:298 454.37050:298 457.34820:299 461.29352:224 461.32521:299 461.36222:672 463.34641:5971 464.31449:224 464.34836:1045 464.37408:298 465.35926:45750 466.37143:11718 467.37464:47914 469.34513:224 470.32715:373 471.35383:299 473.36593:821 475.38794:746 477.36220:970 477.39105:673 478.34053:447 478.40471:374 479.37489:6418 480.36818:895 480.40204:447 481.38688:899 482.40000:449 483.35476:523 483.37745:1194 484.38651:447 485.37200:300 486.36335:299 487.38013:896 488.37618:300 489.36385:821 489.39043:1493 490.37866:820 491.37761:2984 491.40532:1045 492.41393:598 493.36696:299 493.39138:5373 494.39488:2090 495.39322:599 495.41429:448 495.45096:299 496.41582:224 497.38828:448 499.36956:373 501.36662:224 501.38720:299 502.41674:224 503.38002:2463 504.37527:746 504.43264:299 505.39209:58064 506.39438:10150 507.40621:40152 508.41021:8657 509.36567:298 509.41291:896 511.37981:448 511.43261:224 512.37838:523 513.42890:1045 514.44768:224 515.38326:673 515.42945:1045 516.41023:299 517.36091:448 517.40277:1121 518.38932:524 519.44204:746 520.41289:598 521.38680:299 521.40774:597 521.43631:299 522.40512:224 523.39435:224 523.45158:1269 523.47632:597 524.42103:299 524.44512:298 524.46583:448 524.49132:448 525.35897:523 525.38714:299 525.41111:224 527.38226:299 529.38260:299 529.41295:672 530.40532:298 531.38468:299 531.42529:2610 532.42446:448 532.45071:298 533.42165:9553 534.42019:2686 534.46542:299 535.42716:896 535.46078:449 536.36863:224 536.39921:224 536.43150:299 537.39807:672 538.48619:298 539.42469:224 541.38865:673 541.41513:597 541.44840:448 543.41944:299 543.44339:820 544.41492:300 544.45365:448 546.37373:298 546.40974:224 546.45091:522 546.47898:448 547.47495:15075 548.47713:5298 549.48814:501529 550.49267:212777 554.39117:224 555.40514:298 555.44608:1045 557.41320:224 557.43514:895 557.45551:1492 558.45678:448 558.47920:224 559.43652:1717 559.46302:1493 560.44917:896 560.47297:597 561.45791:12389 562.46126:3133 562.50007:299 563.47993:3283 563.50407:299 564.46807:300 564.49863:373 565.42139:523 565.47431:524 565.50466:224 566.40896:298 566.48733:448 567.42094:299 569.46115:4180 573.44919:1792 574.46346:1045 576.51014:35600 577.45221:102022 578.45566:44704 579.46090:5747 579.49046:2537 580.43481:224 580.45723:1642 580.50051:821 581.41005:522 581.44223:1343 581.47445:1418 582.44609:746 583.44038:14627 584.42176:373 584.44519:4478 586.46730:7761 587.46994:79484 589.48496:112844 590.48938:33436 591.49412:4776 592.46075:298 592.49742:1047 592.53546:224 593.41625:299 593.47671:299 594.40859:373 594.43855:598 595.45465:2985 595.48103:896 596.44118:598 596.46602:523 596.48804:299 597.48608:2239 597.51862:449 598.45834:597 598.49127:1493 600.47623:672 600.51427:2388 600.99592:224 601.49235:1568 602.44951:8657 602.48377:2538 603.46164:558996 604.46617:302112 605.47668:541831 606.48213:203448 607.47276:49855 608.45481:7612 608.48601:4627 609.40496:224 609.45780:8360 610.44139:298 614.45552:224 614.49669:2686 615.49923:23361 617.48222:448 618.48415:299 618.51403:598 619.45962:1120 619.49477:224 620.45019:372 620.48399:299 621.47935:1120 622.47368:448 622.49490:299 623.50012:1418 623.52790:373 624.50003:674 625.47685:449 625.52491:896 626.46258:299 627.44128:373 627.52706:1493 628.51362:224 628.53876:298 629.45158:523 629.52162:373 630.48099:598 631.49591:102396 632.49923:42018 633.50284:9106 634.50617:1268 634.54638:299 635.43566:224 635.46511:1343 635.49595:448 637.48519:821 640.50583:224 641.50815:224 645.47631:298 645.50107:224 645.54710:523 646.54088:299 647.50170:598 649.49815:298 652.53733:299 657.57824:224 659.60041:224 664.48596:224 671.53625:224 677.46409:224 689.64720:448 690.64920:523 691.65750:298 697.58416:373 703.59474:1493 704.56983:224 705.57489:448 705.60480:896 708.59024:224 713.57623:224 717.60591:299 718.55905:224 719.52917:224 719.58033:6418 720.58278:2836 721.60096:9703 725.59929:298 727.59229:299 729.55730:224 729.59279:374 730.58299:224 734.54380:224 735.62481:449 737.58730:372 737.63313:298 743.55650:298 743.60424:3061 744.59106:747 744.61946:971 744.65776:448 745.58971:746 745.62169:598 745.64242:224 746.60548:896 749.58499:299 750.56370:224 751.59117:224 755.56893:224 756.61457:224 757.63141:299 759.60666:672 759.62881:373 760.61334:447 764.59226:298 771.58494:298 772.53085:224 772.62670:224 773.55114:597 774.55373:372 774.58776:224 779.61497:224 780.58833:224 781.56436:298 781.64435:224 791.62854:224 793.64559:373 794.62870:299 795.65020:372 796.56984:299 797.70292:298 799.64811:597 799.67229:299 807.67049:298 809.66454:298 816.70761:3881 817.63385:448 817.70518:1344 817.74715:447 818.55510:298 818.58658:224 819.59447:299 820.65973:448 820.72909:224 821.64535:299 821.70045:224 822.67448:298 823.66233:1642 824.64532:1866 824.68357:522 825.69967:7165 826.68691:523 826.70824:4478 827.68774:971 828.71591:597 829.68335:299 835.65590:299 836.67920:523 836.71609:598 837.67203:672 837.73443:299 838.66284:597 839.68840:3732 839.72628:299 839.75497:224 840.68093:1792 841.69562:12389 841.72531:299 842.69999:7164 843.66302:224 843.70769:15150 843.73974:598 845.69332:448 846.70916:746 851.69547:373 851.72901:299 852.71354:299 853.68398:224 853.71264:524 854.72862:672 855.75118:299 856.70692:447 857.67937:672 857.69989:746 857.73197:747 858.62689:298 858.71231:449 859.61718:299 859.69620:4478 860.71127:2688 860.73748:672 861.72259:1343 864.69532:449 865.59575:224 866.70320:896 867.74427:299 868.67400:448 869.69355:672 869.72316:2090 871.68148:2313 871.74594:597 872.65196:970 872.69761:2090 872.73532:2836 873.66501:2164 873.71562:672 874.64639:448 874.68441:7389 874.71267:1045 875.70656:11942 876.71908:12240 877.69920:4478 877.72228:9254 878.70870:26346 879.66186:1642 879.69916:12314 879.75507:373 880.72134:3582 880.75052:298 880.77075:224	772	312	0	238900	121618	64304	23595	153764	173245	146159	240959	40521	31038	1922	24048	34537	232911	510252	6024	361.208	112104	178532	24382.4	195931	388.233	93606.6	43153.1	16425	232578
41725	13.552	876.739	TG 50:4;O2|TG 16:0_16:1_18:3;O2	[M+NH4]+	null	0.79	TRUE	13.419	876.729	C53H94O8	OxTG	OPDJIMMVCQOBOP-UHFFFAOYSA-N	O=C(OCC(OC(=O)CCCCCCCC=CCCCCCC)COC(=O)CCCCCC(O)C(O)C=CCC=CCC=CCC)CCCCCCCCCCCCCCC	410	FALSE	TRUE	TRUE	o; Normalized unit: pmol_per_mg_tissue; Annotation method: Msp20250421160336_ZTscan_converted_dev_1	FALSE	FALSE	41725	0	0	0.93	0.508	0.528	0.882	11	2	2.351	130.28	Liv07_Ztscan_W6.8Da_POS	876.72205:97149 877.72671:59949 878.73138:379068 879.73605:222827 880.74072:228340 881.74538:83512	100.11053:299 101.06280:299 102.12515:224 103.07267:299 104.10625:448 107.05651:1716 108.05275:224 109.10000:15374 110.09993:1791 111.10658:2389 113.10069:2463 113.12599:299 114.09739:298 115.05077:372 116.05177:3582 117.07783:2613 120.08815:448 122.10337:1418 123.08310:598 124.07874:373 124.11858:598 125.09472:40376 126.09870:2836 127.10871:1193 130.07685:373 130.15767:298 131.08419:6941 132.08920:672 133.09831:16120 134.09832:1046 135.10751:10448 136.09218:598 136.11832:597 137.10795:6121 137.12828:2388 138.09827:821 138.13643:224 139.11027:18136 140.11912:1492 140.14865:746 141.07201:522 141.10029:747 141.12674:746 142.02210:224 142.07544:224 143.08510:2239 145.08962:8061 146.10314:1493 147.07850:746 148.11798:1343 149.10540:3433 149.12886:11493 150.03978:298 150.09879:597 150.13587:747 152.12170:1642 153.12016:1716 154.09293:299 154.12797:448 155.09391:3135 155.11374:448 156.09464:448 156.14067:447 157.09379:3209 159.10970:8732 160.11857:896 161.10515:2090 161.12575:13061 163.11972:8508 164.11707:747 164.14419:821 165.09638:3806 165.11954:5000 166.08396:373 166.13171:373 167.09532:3433 167.13170:822 167.99036:224 168.10711:373 169.10941:4106 171.09903:6717 172.10860:1195 173.10687:449 174.12568:747 175.11763:4403 175.14065:8061 176.11347:448 176.14984:746 177.12599:19330 178.12388:1045 178.15723:449 179.11261:2314 179.13539:12240 181.11021:3731 181.13409:970 182.12354:374 183.10799:2389 184.07149:21792 184.88762:299 185.07819:1195 185.10313:597 185.12921:2686 186.07518:224 186.13352:523 187.11823:2538 187.14389:2015 188.14558:299 189.10385:299 189.13443:1940 189.16075:1791 190.13608:373 190.16604:298 191.10394:448 191.14954:3957 192.14465:598 193.15188:746 194.12434:598 195.13458:9479 196.11714:224 197.09416:373 197.12124:2388 199.12748:598 200.11771:224 200.14914:597 201.13504:1344 201.16188:4329 202.13002:298 202.16131:448 203.09587:299 203.12008:224 203.14195:821 203.17258:2239 204.07168:224 204.14261:298 204.17650:523 204.95368:374 205.12838:896 205.15790:1193 205.18904:597 206.11482:374 206.15955:224 207.11718:597 207.13589:1493 207.18054:299 207.21539:298 208.13229:448 209.12613:895 209.15591:1866 210.13932:447 210.18523:298 211.14691:2015 211.20630:523 212.20216:298 213.12075:746 213.15991:1269 214.11992:298 214.15535:298 215.14874:1194 215.17381:2015 216.18293:597 217.13434:224 217.19335:1269 218.15936:298 219.18300:17613 219.20200:298 220.15389:298 220.21098:299 221.14884:1271 221.17143:373 221.19543:746 221.22412:523 222.15200:298 222.19170:298 223.13644:1344 223.16208:448 224.13769:447 225.12790:298 225.15394:970 227.13255:7912 227.15306:970 227.18275:2985 228.13499:300 228.18229:448 229.15234:896 229.18382:5298 230.15091:299 230.19065:1343 231.17292:448 231.20074:5971 232.21307:897 233.15545:522 233.18255:4105 233.21371:821 233.22852:224 234.15764:224 236.18031:1046 237.15229:1195 237.17702:598 237.20954:2986 238.22088:224 239.23475:28286 240.09683:224 240.18847:300 240.23090:3731 242.15835:298 242.19079:1344 244.17736:449 244.21929:746 245.15865:672 245.19295:7687 245.22354:597 246.19183:1642 246.22321:224 247.17973:1940 247.19854:8058 248.21712:971 249.18196:1941 249.22544:2910 250.21947:448 251.17556:747 251.19295:1120 252.16619:299 252.20236:299 253.14182:7762 254.14924:896 255.20227:823 258.19123:1940 260.17287:299 261.21914:14628 262.19134:597 263.21023:2537 263.23056:3806 264.17150:298 264.19810:522 264.24486:896 265.20155:8061 265.23246:5822 266.18464:448 266.22667:897 266.25278:1343 267.18483:746 267.20697:2688 268.18463:300 268.21054:299 269.19208:1045 269.21765:7763 270.22017:1567 271.21012:448 271.23704:298 273.18331:2985 273.21017:448 274.10831:224 274.18412:598 275.19923:149265 276.20262:19255 278.21902:17464 279.21501:2687 279.23258:970 280.19825:224 281.19516:673 281.22196:374 281.24312:299 283.19233:3433 283.25049:374 284.21003:597 285.23389:4777 286.22171:821 286.25174:896 287.20369:374 289.18655:373 289.21453:523 291.19481:4030 292.02066:298 292.19098:821 292.20704:299 293.20871:382416 294.21298:72916 295.22921:9552 296.01743:224 296.22184:1492 297.21829:746 297.24313:747 299.20361:374 299.24573:1046 299.28006:747 300.24184:299 301.21087:597 301.24374:448 302.21231:597 303.22207:597 303.24289:448 305.24288:299 306.20587:224 307.02166:224 307.20810:449 307.22996:298 309.21212:1270 309.23893:1045 309.25357:374 309.27853:1343 310.23149:597 310.27266:448 311.25129:17763 312.23079:821 312.25572:1493 313.27182:65527 314.27520:9702 315.23471:4778 315.26590:971 316.23757:524 317.06366:4627 317.25253:821 318.05799:672 318.24406:299 319.26184:897 320.26306:448 321.18943:597 321.21237:300 321.27894:523 322.22451:224 323.22027:746 325.23312:598 325.26915:448 326.23864:596 327.15432:224 327.25677:299 327.29633:372 329.00948:224 329.26238:224 330.99803:298 331.22605:2239 331.25810:448 332.22874:598 333.04477:298 333.18002:224 334.07930:897 334.24563:746 335.26024:1194 336.22156:298 336.25464:374 338.26382:2240 339.28621:24927 340.29169:5374 341.27046:1045 341.29977:1642 342.31736:523 345.27423:224 349.01875:374 349.23542:18732 350.22917:2761 351.00469:373 352.01503:224 353.02506:600 353.22489:449 354.27423:448 355.26763:1418 357.19873:372 357.24172:298 357.31869:298 358.31168:224 359.29145:224 360.33383:373 363.31045:448 365.23236:299 365.26684:449 365.31518:373 366.23080:224 367.24623:9553 368.24992:2538 368.27233:298 369.32586:449 369.34613:300 370.30964:298 371.32475:373 373.23936:224 375.24544:299 377.22631:298 377.26965:299 379.22772:224 379.26604:373 379.28916:299 381.29842:448 382.30043:299 383.23696:895 384.24928:299 385.25222:298 385.30623:449 385.34367:224 387.23629:224 387.32268:447 387.35902:299 388.36420:224 389.33040:373 391.27586:747 393.25689:299 393.30277:448 393.34361:448 395.27952:224 395.30869:224 396.32550:298 397.30812:298 399.23333:895 399.32099:224 399.34843:299 403.28637:224 403.34884:448 404.35675:224 409.33019:448 410.34574:298 411.31714:597 411.35277:448 413.26911:224 413.33175:299 415.27672:374 417.30897:224 417.36592:298 421.32179:299 422.32988:224 423.26521:299 423.34849:449 425.32365:748 426.33944:522 427.27541:298 427.33456:298 429.29102:224 429.31230:224 430.37328:299 431.33105:299 433.33107:1046 433.35327:224 434.33191:224 435.33443:1343 436.35918:373 437.34564:1344 437.37215:448 438.36614:449 439.30565:224 439.33859:746 439.37332:300 440.34041:523 441.39720:373 443.34693:224 443.37474:224 445.33232:448 447.31936:299 447.35141:224 448.34609:224 449.33228:449 449.36097:1642 450.37115:299 451.37428:10001 452.36727:2984 453.34319:1716 453.38239:299 455.33517:299 455.36313:224 458.32010:224 459.33715:522 461.32945:299 461.35792:1792 461.39122:299 462.32939:224 462.36758:524 463.34014:1044 463.36669:746 464.35402:299 464.38479:448 465.36315:4851 466.36116:1195 471.34871:300 473.35618:598 474.36213:373 475.32537:224 475.38433:448 476.35926:299 476.38840:300 477.35604:597 477.38909:1269 478.39036:599 479.36739:1642 479.38994:448 480.37523:448 481.36501:449 481.39047:2688 482.38366:300 483.36428:1268 483.40872:224 485.36896:748 487.37302:1493 487.42050:224 489.36282:17092 490.36440:4179 491.37803:4104 492.37527:597 492.40088:224 493.34374:374 493.38293:2164 493.40529:1120 494.38324:673 495.36338:523 495.39872:1194 495.42927:447 497.35799:822 497.42493:747 501.39807:448 503.34874:373 503.37241:896 503.39693:1418 503.41893:224 504.37150:224 504.40099:448 506.39223:3135 509.35077:224 509.38389:299 509.42118:4927 511.38200:299 511.41104:299 513.39856:598 513.42837:597 515.37083:224 515.40533:523 515.45816:299 516.45095:447 517.39293:3881 517.42279:373 518.40146:1567 519.34394:448 519.37515:896 519.40270:1793 519.44350:1045 520.37579:448 521.39370:2389 521.44536:746 522.38238:448 522.43097:970 523.41511:895 524.41987:298 525.38633:299 525.46845:1344 526.43410:224 526.46715:374 526.49554:298 527.41253:450 529.40204:1194 529.42424:746 530.39099:447 530.41749:300 531.40029:1792 531.43049:747 532.40032:448 532.42776:523 532.45071:224 533.42291:895 533.45812:896 534.44051:747 535.40086:597 535.46505:300 536.39072:224 536.42387:598 537.43187:598 538.44873:224 540.41802:299 541.37414:448 541.42223:672 541.46684:672 542.37080:299 542.45792:448 543.39820:448 543.42698:1120 543.45992:448 544.39989:224 544.44575:299 545.40423:524 545.44338:2463 545.46714:374 546.37476:224 546.45477:373 546.48263:598 547.42207:1343 547.48558:299 548.43303:300 548.45521:1120 549.48448:141503 550.48883:54854 552.49217:203896 553.41816:299 553.50776:28510 554.48849:448 555.41345:597 555.47039:448 556.44377:746 557.45148:5075 558.45661:3806 559.44298:9852 560.46037:2389 562.46639:597 562.48821:10002 563.48986:4702 564.48344:1567 565.46608:821 565.50243:896 566.47126:449 567.43583:299 567.46672:374 568.42839:224 569.42706:747 570.41668:672 570.45228:224 572.43871:2015 577.51027:159863 578.51578:62094 579.48615:1493 579.52170:16867 580.43481:224 580.49571:746 580.52846:3584 581.44901:2313 582.45148:1194 583.46510:2835 584.44187:896 584.47328:895 585.44858:26794 587.46613:48586 588.46937:10598 591.48588:13583 592.45519:299 593.45003:373 593.48724:599 593.52926:299 594.49087:299 594.51323:299 594.55080:224 595.42469:597 595.46205:6866 596.44727:746 596.47021:2240 597.46613:12836 599.48900:25674 600.49855:7763 601.51000:35973 602.51395:16867 603.06673:299 603.46558:120905 604.47356:28509 605.46867:566758 606.47417:378536 607.53907:224 608.50758:522 609.43932:2537 610.45828:1642 611.49504:299 612.48617:597 614.48017:10748 615.49189:37615 617.50542:8433 618.50600:2240 618.54495:299 619.46895:895 619.50260:598 620.46981:374 620.49223:224 621.47391:8060 622.44244:299 622.47777:2313 623.47594:1045 623.49720:5448 624.52225:598 625.50461:450 625.53613:523 626.51217:298 627.48071:747 627.52154:1344 628.52549:597 629.47413:672 629.49805:299 630.47490:449 631.48865:24852 632.49305:6717 633.47799:224 633.50491:3284 634.50036:1269 635.50488:448 636.50157:299 638.47237:224 639.50196:374 641.56836:224 645.48802:224 645.52605:300 647.48458:448 649.51134:448 649.53804:298 651.53659:298 651.57716:224 653.51695:224 653.54321:224 658.56823:224 658.60836:300 658.64354:224 660.52027:298 660.62586:224 661.50366:298 661.60871:224 665.49249:224 675.57297:224 688.53037:224 688.55636:224 689.60878:299 689.63600:299 690.56003:298 690.61401:372 691.56742:300 694.66118:298 697.54347:298 701.55081:299 702.54982:299 703.57308:298 705.56144:298 705.60077:448 705.62965:224 706.57714:224 707.62364:224 711.56780:299 712.57117:298 713.57329:448 713.66247:298 715.57081:372 717.53279:224 717.59765:298 718.52954:224 718.59248:224 719.53014:224 719.56253:523 719.58639:373 719.61419:298 721.59161:6717 722.58928:2090 722.62957:448 725.56287:449 726.56481:448 727.52846:224 727.58091:299 728.57273:224 729.61061:299 730.57823:224 731.58597:299 733.60357:374 735.53678:373 736.53560:224 737.55044:299 739.58520:224 743.60713:374 744.58779:224 745.59282:12538 746.59560:3732 747.60958:1194 748.61155:522 749.61929:448 753.60458:448 753.63413:224 754.58913:224 755.63777:448 758.61724:598 759.63531:298 760.64017:299 761.62713:224 762.66620:224 763.63298:298 765.59377:373 766.62924:224 767.62065:299 768.60830:224 770.57444:522 770.59840:373 771.57272:299 771.65057:597 772.54717:224 780.61703:224 782.55741:224 787.62891:224 793.58668:373 793.63319:447 796.64025:224 809.68625:224 809.70807:298 810.62932:299 812.51879:224 812.59826:298 813.68827:372 816.69006:299 817.69732:299 818.70204:224 819.67086:224 819.72050:224 820.63661:224 821.68870:597 821.72989:224 822.67132:299 822.70134:448 823.65909:373 823.69144:821 824.68537:372 824.74858:224 825.68326:448 825.70861:299 826.64915:298 826.68480:224 827.68108:970 828.73380:896 829.71278:598 830.68204:298 831.70687:448 835.68509:299 835.70610:298 836.67102:522 838.70074:2538 839.70037:8956 839.72207:1045 840.70866:5523 841.68844:25300 842.69369:15374 843.69878:11643 844.70132:2911 844.72887:522 845.71839:4478 845.77834:224 846.74227:299 846.76867:448 847.71472:298 851.70075:299 852.71211:299 853.65611:224 854.69468:1344 854.71742:4031 855.69282:896 856.68666:448 856.71767:2836 856.74936:224 857.65691:523 857.70173:672 857.72150:299 857.74675:448 858.66345:448 858.69783:224 858.74298:372 859.69067:7015 860.70151:3956 860.73171:1568 861.71738:3732 862.72511:1716 864.72046:224 865.68533:598 866.68688:299 867.72585:448 868.73186:448 870.68981:448 870.76673:224 872.73484:11494 873.68326:374 873.72400:4404 873.76621:299 874.68235:1046 874.74132:3508 875.70037:12388 875.80546:224 876.71081:19852 876.73318:2090 877.71832:38808 878.72202:18360 879.73349:38809	0	0	108	90794	48197	31185	14644	78640	79276	64837	113163	16090	7939	1608	10945	15779	96836	144914	3990	36.1667	46204.9	83979.1	9145.62	65379.6	62.6425	32730.5	20564.8	6047.88	67191.8
39635	13.281	858.71	TG 50:5;O|TG 16:1_18:3_16:1;O	[M+NH4]+	null	0.11	TRUE	13.381	858.718	C53H92O7	OxTG	JTRPPMYJSKENGO-UHFFFAOYSA-N	O=C(OCC(OC(=O)CCCCCCCC=CCC=CCC=CCC)COC(=O)CCCCCCC(O)C=CCCCCCC)CCCCCCCC=CCCCCCC	410	FALSE	TRUE	TRUE	o; Normalized unit: pmol_per_mg_tissue; Annotation method: Msp20250421160336_ZTscan_converted_dev_1	FALSE	FALSE	39635	0	0	0.9	0.199	0.197	0.952	10	2	2.23	18.78	Liv13_Ztscan_W6.8Da_POS	858.71033:7632 859.71499:9947 860.71966:13402 861.72433:0 862.72900:0 863.73367:0	101.06003:448 104.11118:1046 105.07005:1120 107.04996:224 107.08551:2090 109.08569:897 109.10149:4478 110.10028:821 111.08994:1269 111.11661:1343 113.06243:523 113.09696:597 114.09538:300 115.07894:596 116.05314:11643 117.06228:896 117.09334:373 117.11402:224 118.05918:748 119.08665:1642 120.09611:299 120.96908:298 121.10165:3433 122.10497:299 123.11692:3806 124.12009:448 125.06497:298 125.13120:448 127.11312:747 127.14725:299 128.08726:299 128.11378:598 128.95441:299 129.06219:1046 129.09868:448 130.15967:4926 131.07770:970 132.10711:449 133.05858:224 133.09548:2910 134.06756:597 135.08721:3209 135.11232:3732 135.98877:299 136.11847:299 137.10713:896 137.13115:2387 138.10267:298 139.08253:449 140.06973:224 140.11402:299 141.05266:447 142.02940:224 143.07646:524 144.10175:298 145.10260:1940 146.10661:299 146.97879:298 147.11747:3806 148.02623:299 148.12030:448 149.02276:224 149.09800:374 149.12788:3434 150.13782:597 151.11319:597 151.15029:448 152.09120:373 153.10175:672 154.09697:224 155.09647:747 155.11040:224 156.13987:523 157.09796:1047 159.11765:1268 160.12719:373 161.11499:672 161.13331:1791 162.13719:374 163.11833:1195 163.14804:2239 164.15287:298 165.11860:1941 165.16337:224 167.04413:449 167.07352:224 168.96486:373 169.10665:672 170.12199:224 171.12758:822 173.09568:298 173.13442:1642 175.10584:523 175.14842:1493 176.11448:448 177.14429:374 177.16595:597 178.14408:299 178.17039:299 179.07126:224 179.10617:299 179.15001:1194 179.17928:224 180.18438:224 181.09336:373 181.11726:448 186.10158:373 187.08002:298 187.11188:447 187.14342:523 189.16503:1791 190.17192:299 191.15077:896 191.17887:597 192.14309:299 192.18412:224 193.15847:598 195.12841:374 197.09053:1269 197.12517:448 198.09352:224 198.14000:299 199.11287:1119 201.12601:672 201.15750:747 202.13499:224 203.11169:448 203.14167:1120 203.18212:896 204.18760:299 205.15889:746 205.19292:448 207.13745:374 207.16977:300 207.99978:300 209.12147:447 209.14573:522 209.16586:299 211.06882:298 211.14617:672 212.14249:298 213.07749:224 213.12224:596 213.16175:822 215.10644:299 215.14865:672 215.17949:896 217.17185:449 217.19551:672 218.19313:299 219.10701:300 219.13176:897 219.21214:449 220.14139:224 221.12800:971 221.15276:748 223.14042:747 224.15461:224 225.12725:448 227.13734:672 227.17145:299 228.03583:1717 229.15971:450 229.19283:449 230.19565:298 231.18162:598 231.20713:672 232.18750:373 233.19439:448 233.21855:1045 235.06562:224 235.09599:224 235.16800:224 235.20700:448 236.16404:671 237.13914:299 239.14736:224 239.23798:597 240.18045:299 240.24009:224 241.14843:224 241.18580:1494 242.19833:224 243.14238:224 243.20955:2686 244.18515:299 244.21447:299 245.12502:224 245.22927:674 247.09783:224 247.16704:298 247.24151:373 249.14321:448 249.18586:598 253.20764:299 253.26450:224 255.20175:523 255.22905:598 257.11997:372 257.22939:523 258.19691:224 259.09839:224 259.17870:224 259.20778:896 260.21873:522 261.22228:6568 262.21862:1045 263.23886:1045 264.27462:746 265.13966:224 265.19590:299 265.25356:896 265.27826:224 266.20248:374 267.13371:224 267.17238:374 267.21070:1568 268.21824:448 271.13395:224 271.21152:373 271.23943:299 272.16605:298 272.23928:298 273.19006:746 275.20318:746 276.21463:373 277.21710:2388 278.22290:300 279.21131:448 279.23424:448 280.18256:224 281.15852:299 281.19191:448 281.22987:224 283.12786:298 283.18042:299 283.21199:1195 283.23337:673 283.27323:746 284.20998:299 284.25796:298 285.22875:2389 287.16534:224 287.23528:299 288.21827:224 291.12777:298 291.16763:597 292.29943:224 293.10403:224 293.20354:1045 293.22688:299 295.17646:224 297.15374:298 297.18954:299 297.22077:299 297.24480:224 299.20127:2986 300.21300:523 301.21789:971 301.24651:298 303.12854:523 303.18777:298 307.20729:299 307.23982:1195 309.23201:448 309.25924:300 309.28153:1194 310.27975:597 311.17756:224 311.26219:2090 311.28716:970 312.20668:299 312.26459:299 313.25073:298 313.27454:2015 314.27222:449 315.16942:374 315.19807:298 317.22248:598 317.25515:747 319.25553:298 321.16972:372 323.09755:224 325.22364:373 325.27788:299 327.25448:598 327.29232:450 328.26421:373 329.25146:298 329.29631:224 330.21428:224 331.04327:224 331.19182:373 331.27705:373 333.20241:299 335.25971:298 337.27639:2986 338.27835:672 339.29036:2687 340.28409:597 341.30722:672 342.31330:523 345.12314:372 345.17085:224 345.21038:224 346.27959:448 349.23697:299 351.20278:224 351.25916:373 353.02880:298 354.23144:373 355.21806:224 355.27338:374 355.29923:298 363.30132:374 365.26077:373 367.33998:599 368.32326:224 369.35410:12240 371.22889:372 372.22191:224 373.07737:224 373.38353:298 377.26961:224 383.24991:224 383.32855:448 385.27361:1940 386.28014:746 387.28244:448 389.30474:299 389.33224:298 391.31482:448 392.40009:298 395.36326:373 399.24930:597 400.31538:298 401.23485:224 413.26447:299 415.25203:224 421.33887:449 423.27567:224 424.34655:298 425.33859:224 427.33297:298 428.31102:298 433.37232:298 436.32130:298 437.31189:224 439.31334:224 439.35025:299 441.27552:447 441.32861:224 445.33584:224 449.33136:299 450.37329:224 453.36199:374 463.00656:224 463.35236:298 465.35550:224 465.38779:299 467.37899:746 468.37228:448 469.35884:448 472.42522:224 474.37156:597 477.36967:299 477.44742:224 478.40177:224 481.39125:372 481.42989:224 482.39788:299 483.36683:224 492.38012:746 493.38043:14554 495.41395:2611 496.40778:597 497.44551:448 503.38463:373 503.41162:224 506.40058:300 507.40684:598 509.39166:448 510.42937:523 511.40518:523 513.38179:298 517.36868:299 518.38737:598 519.40882:598 521.43650:896 521.45737:1194 522.46774:448 523.44351:522 523.46456:1120 524.45272:224 524.47707:672 525.47345:747 528.40947:224 529.39228:747 530.39386:299 531.40618:671 533.42846:970 534.42634:299 535.40732:373 535.43648:597 537.40150:299 537.47350:298 537.49816:224 537.53048:224 539.40154:298 539.42992:747 539.44982:374 540.45511:224 541.40331:373 543.40980:523 543.44460:895 544.41776:373 545.45664:5598 546.46224:1493 547.47406:8658 548.42606:597 548.47422:2164 549.41598:1418 549.48120:4700 550.42273:373 551.42785:299 551.49511:2462 553.40142:522 553.45404:599 554.39890:298 555.40322:2164 556.36774:298 556.41452:1045 557.42266:2538 558.42414:896 559.42342:3135 560.41246:597 560.44300:299 561.42481:2836 561.45380:3284 562.41812:447 562.45074:1344 563.45852:9702 564.48015:3134 565.37750:224 565.48010:3284 566.45997:448 567.38794:224 568.45379:299 569.45415:1120 570.44008:448 571.47520:7240 572.44913:299 572.48415:4032 573.46069:373 573.49041:5822 574.44149:224 574.46401:448 577.51976:4404 578.44963:449 578.53316:2239 579.46978:299 579.52821:746 580.47046:224 580.52655:449 581.41604:299 581.43784:598 581.46469:597 582.41812:373 583.41478:448 583.44205:2090 584.44015:373 585.45132:1642 586.45466:523 587.46796:8358 588.48257:2015 589.48333:5747 590.48401:971 591.48727:523 592.47244:448 592.56781:298 595.49099:374 596.45512:224 597.49077:3582 598.49472:1045 599.50682:1792 600.51006:746 600.60444:298 601.52219:7165 602.46568:373 602.52296:1344 603.47888:2687 604.46963:896 605.48226:1194 605.52379:1044 605.54964:2090 606.50203:597 606.53523:299 606.55711:897 607.44174:448 607.47700:224 607.56025:523 607.58550:224 609.46536:374 611.46408:970 612.47385:224 612.57626:224 613.48353:1045 614.48153:523 615.49642:746 615.51717:300 616.42653:224 616.50553:598 617.45434:224 617.51414:523 617.54185:224 618.62012:1045 619.58051:448 619.61285:2761 620.61782:598 620.63793:224 621.62137:299 623.50585:1343 624.50883:597 625.46536:299 625.52426:896 626.51766:373 627.53621:2238 628.54190:1045 629.48104:224 629.55522:597 630.55098:298 631.49001:448 631.56628:1044 632.49984:299 632.60687:224 645.54953:1344 646.53713:523 648.65108:224 649.45108:298 650.52476:299 651.54384:821 653.50239:299 653.52602:224 653.55228:224 658.66210:299 659.61586:372 660.41442:224 668.64962:299 669.67031:224 670.61426:299 671.56105:374 672.52699:224 672.56695:224 672.60120:224 673.49580:373 673.52817:224 675.55641:224 676.65991:2089 677.66588:1044 679.49542:299 679.52029:224 680.51612:299 693.57674:224 694.67329:5224 695.66621:3134 695.70159:299 696.67536:448 698.68719:224 709.61894:298 711.54466:298 711.62818:597 712.64255:747 713.58416:373 713.64017:597 717.52113:224 719.63706:6268 720.64280:1269 722.64787:224 727.59428:299 733.58989:372 756.56612:4478 757.57875:2238 758.56622:449 758.59205:299 760.59647:224 760.65960:299 761.50997:598 762.51483:523 763.49556:298 763.52254:224 764.51765:298 774.62612:2987 775.63467:1045 775.65658:300 776.54774:224 776.65611:298 779.61450:598 780.63400:2388 780.65931:3583 781.65339:1493 781.67587:970 782.67248:598 786.65169:374 788.63672:224 790.48597:224 790.66957:298 791.56334:224 793.57286:224 793.67256:448 794.60107:1418 796.55291:300 797.49432:299 797.61519:299 797.63610:299 798.58502:1045 798.60422:299 799.57264:448 799.59871:224 799.63133:448 800.59500:822 800.63638:373 801.67507:4030 802.67514:5299 803.69133:65228 804.65847:224 804.69491:23136 805.64069:448 806.64221:522 806.67090:1194 807.69154:1045 808.66505:299 808.69586:374 809.69662:373 811.64354:299 813.58777:224 813.64233:299 814.57511:299 814.66253:224 815.67849:298 815.71620:224 816.66782:224 816.70975:224 819.64572:224 819.67433:448 819.69824:448 820.65111:299 821.60806:298 821.68137:597 822.67729:299 823.63628:299 823.68080:1344 824.68435:896 824.72122:224 825.69807:22240 825.72319:448 826.70398:10001 827.71006:4328 828.71372:1269 832.58461:299 833.60790:298 837.67153:298 838.68612:597 838.71182:373 839.66797:373 839.69070:449 839.75276:224 840.67256:448 841.51517:224 841.67443:600 842.57541:224 842.63184:299 842.66950:300 843.68015:1791 843.70574:746 844.60854:1568 844.63783:672 844.68663:374 844.71495:598 845.60227:896 845.69763:598 846.61172:298 846.70020:522 846.72914:224 847.65061:299 847.73052:448 849.59663:224 850.66673:299 850.68696:1044 850.71170:224 851.66732:299 854.69787:32540 855.70007:19106 856.68312:35152 857.64326:1343 857.68562:24182 858.62597:1717 858.68982:4180 859.59527:448 859.61911:522 859.66731:4851 859.69972:1194 859.72539:672 860.55414:448 860.61494:2612 860.67722:3582 861.59595:522 861.63423:1045 861.68237:1791 862.63699:971 862.66648:2463 862.69833:2164 863.63876:522	0	0	0	14726	11197	8621	3291	12911	11032	0	10904	6781	3009	139	1308	6736	22970	32991	5235	0	9459.09	8711.78	2809.44	16983	0	4813.46	5879.86	2898.03	13355.5
41452	12.914	874.706	TG 50:5;O2|TG 14:0_18:2_18:3;O2	[M+NH4]+	null	0.16	TRUE	12.914	874.713	C53H92O8	OxTG	RTZZRVXVIMBQBW-UHFFFAOYSA-N	O=C(OCC(OC(=O)CCCCCCCC=CCC=CCCCCC)COC(=O)CCCCCC(O)C(O)C=CCC=CCC=CCC)CCCCCCCCCCCCC	410	FALSE	TRUE	TRUE	o; Normalized unit: pmol_per_mg_tissue; Annotation method: Msp20250421160336_ZTscan_converted_dev_1	FALSE	FALSE	41452	0	0	0.98	0.392	0.382	0.9	10	2	2.325	96.84	Liv06_Ztscan_W6.8Da_POS	874.70917:19004 875.71384:13545 876.71850:10916 877.72317:4083 878.72784:9496 879.73251:4161	101.10306:299 104.10624:373 107.08358:448 109.09930:896 111.08430:747 113.05746:299 113.10040:821 114.09409:299 115.07962:373 116.05606:822 116.10587:448 117.07998:300 118.07580:298 119.08274:597 121.09958:522 122.10454:299 123.08097:224 123.11487:449 125.09580:448 125.13048:299 128.10990:298 128.95687:373 129.06770:299 130.15878:298 131.08065:524 133.09143:1793 135.07847:299 135.11684:746 136.08226:224 137.13117:299 139.11340:746 140.13805:299 141.06717:224 143.07720:596 145.09991:448 147.11479:1044 149.05679:224 149.09262:224 149.13199:448 151.10933:896 152.11244:224 155.08281:299 157.11075:299 161.13422:896 163.11808:673 163.14642:597 165.12705:224 169.10059:224 171.11007:672 172.10762:449 173.13065:598 175.10320:597 175.14900:448 176.12279:224 176.14837:299 177.11851:1194 177.16128:224 179.14066:746 185.07622:746 186.07547:373 189.12667:448 189.16237:298 191.17779:224 192.13662:298 193.12629:448 195.13868:299 199.11969:373 201.11220:372 203.17006:448 211.20518:299 215.13781:224 217.19542:299 219.12673:300 219.18093:224 220.13772:298 223.13980:373 225.13560:299 227.13422:448 228.12658:298 229.15558:299 231.17272:448 233.07661:224 233.14912:299 235.06172:298 235.15565:373 235.20066:448 237.15466:598 237.21645:298 239.05547:224 239.17346:224 239.23360:449 243.13378:224 243.20720:448 245.22450:299 247.16789:299 249.18263:299 251.19383:224 253.04728:299 257.19984:673 258.19088:224 259.20337:672 261.14655:224 261.22191:672 263.16125:224 263.23475:1045 267.20548:373 269.23835:299 273.17752:1268 275.19738:1343 278.21582:746 283.19696:299 283.25546:746 285.21526:299 285.24162:748 286.24163:299 287.23477:298 291.19329:1642 292.19412:299 293.20842:12240 294.21299:1642 299.19938:224 303.26014:224 309.24260:299 309.27680:746 310.27046:447 311.22453:447 311.25018:597 312.26014:298 313.26920:1642 314.27599:598 319.26454:224 325.27131:224 327.25164:598 328.25589:522 329.21180:224 331.22098:372 331.26638:298 337.26944:1270 339.28511:1194 341.30627:300 349.23149:374 351.22602:224 351.25128:597 353.22949:373 357.29442:224 367.24359:747 368.24915:299 369.34700:299 370.35129:224 383.21436:224 383.24070:374 399.23596:300 407.30983:372 409.31586:300 421.33836:224 435.34335:373 438.35890:224 439.33608:746 441.36097:373 449.32333:298 455.33438:224 463.33535:3433 464.34000:1343 465.34750:746 467.36947:1344 468.36848:598 477.35446:448 479.36194:450 480.36290:447 481.35233:224 483.37621:224 489.35158:298 489.37268:224 489.39630:299 491.37156:2388 492.37056:597 493.38468:746 494.38473:300 495.44204:224 497.33821:224 502.35918:298 503.35919:748 505.39148:1119 506.38784:224 506.45436:373 507.38885:1045 508.40780:299 509.41700:224 517.37648:298 517.41653:298 519.42227:672 519.45458:224 521.37265:224 521.41286:299 521.45177:598 522.42189:298 523.46397:449 524.47144:299 525.39597:224 529.38411:448 531.39951:1194 532.39992:224 533.36869:224 533.40983:597 534.40109:224 535.39563:224 541.34341:224 543.39037:298 543.43997:224 545.41042:599 545.44588:746 545.47169:299 546.44764:449 547.46667:33212 548.46977:6344 549.48080:24031 550.48458:4478 551.44885:224 551.49614:2015 552.49793:896 553.36897:224 555.39789:447 557.38462:299 557.41775:597 558.42229:300 559.43133:1344 560.43047:448 561.44524:5224 562.44532:1344 563.42965:224 563.48887:374 565.41673:298 569.43201:448 571.40213:373 571.45212:1119 572.43701:298 572.46515:598 573.41054:1194 573.44974:1194 574.40969:896 574.45240:300 574.49068:895 575.42943:746 575.46135:3732 575.49287:9852 576.42971:448 576.46153:1417 576.50125:3881 577.44176:3956 577.46281:17314 577.49602:7463 578.45491:4403 578.48714:2836 579.44382:1194 579.51786:1717 582.42467:522 583.43578:1194 584.43601:299 585.44582:4180 586.43082:373 586.45109:1940 587.46214:13060 588.46292:2910 590.44465:373 590.47877:1195 591.48818:1269 592.49662:374 595.46577:374 596.42711:224 597.41282:895 597.44158:300 597.47941:747 598.41279:374 598.43441:298 599.43619:2612 599.47139:896 599.49475:1492 600.42006:970 600.47263:300 600.49808:672 601.45319:11643 601.47796:1045 602.44331:1866 602.48414:746 602.52547:597 603.45908:10449 603.48114:2538 603.51172:3209 604.46405:5298 605.47318:8284 605.49911:224 606.47554:1493 606.49608:522 607.44957:298 607.48425:672 609.44336:299 611.46203:747 612.46586:523 613.47655:4104 614.48316:970 615.49439:2238 616.49234:970 617.48951:299 618.51089:224 621.48520:523 623.49883:597 624.51264:299 625.52351:299 627.52138:298 629.44691:448 629.47248:17763 630.47703:9702 631.48248:3284 631.51349:224 632.48814:1194 633.49090:374 633.57383:448 634.58704:299 649.51872:298 651.51162:224 651.53260:299 656.48560:224 663.54738:747 669.53192:299 689.63490:224 701.57199:298 708.52569:372 711.54921:373 715.54109:299 717.56270:450 718.56140:449 718.58363:224 719.57412:5970 721.57913:373 733.62068:747 735.60801:447 740.59116:224 741.58928:523 743.60313:224 754.63346:224 757.59103:298 757.62738:224 759.58423:522 760.59686:372 776.54108:298 777.58413:224 780.57495:373 793.65902:374 797.62832:298 797.65112:224 799.62499:224 802.69014:224 804.68272:224 806.62359:372 809.62696:299 809.65712:373 810.60680:374 810.66170:224 811.58841:224 812.53428:598 813.64701:449 813.67805:1642 814.67828:746 814.69989:373 815.68362:523 816.58775:299 816.62717:299 816.66352:448 818.55465:1344 819.57557:372 820.66604:372 823.63716:299 823.67183:1194 824.69150:372 825.68461:746 826.69768:299 835.65353:822 835.68260:299 836.65505:373 836.68223:299 837.66101:747 838.67249:374 839.65540:597 839.67551:1493 840.67235:522 841.63868:224 841.68423:1642 841.71425:224 842.68605:522 844.70778:224 845.66739:224 845.71113:373 851.65193:224 855.65621:224 855.73991:224 856.57500:224 857.66574:448 857.69546:299 861.61194:299 863.64982:224 863.68001:298 864.65163:300 867.62166:224 868.65575:2538 868.70145:299 869.69832:1120 870.64057:672 870.66179:1941 870.68272:896 871.58529:597 871.62374:373 871.66151:896 871.68519:746 872.55098:373 872.60547:448 872.63111:1045 872.68395:970 872.75967:298 873.60334:299 873.62801:896 873.66456:2837 873.68585:373 873.73856:299 874.62202:597 874.65941:970 874.68720:1343 874.76139:224 875.60254:896 875.63913:746 875.67322:2464 875.73235:597 875.78374:373 876.65149:2164 876.69125:1792 876.71293:597 877.64403:672 877.68150:1940 878.65131:1940 878.71300:523 878.73558:1493 879.65050:4628 879.67078:5150	271	466	271	24051	9303	5284	2194	13789	17898	14325	21651	4883	3728	1366	2378	847	0	0	0	336.229	10208.1	16915.6	3088.58	211.797	112.818	9676.88	3646.14	1538.84	423.594
41447	13.167	874.697	TG 50:5;O2|TG 16:1_16:1_18:3;O2	[M+NH4]+	null	0.16	TRUE	13.419	874.713	C53H92O8	OxTG	VMGSZJQEKGQQMO-UHFFFAOYSA-N	O=C(OCC(OC(=O)CCCCCCCC=CCCCCCC)COC(=O)CCCCCC(O)C(O)C=CCC=CCC=CCC)CCCCCCCC=CCCCCCC	410	FALSE	TRUE	TRUE	o; Normalized unit: pmol_per_mg_tissue; Annotation method: Msp20250421160336_ZTscan_converted_dev_1	FALSE	FALSE	41447	0	0	0.66	0.146	0.147	0.946	7	2	2.085	45.32	Liv12_Ztscan_W6.8Da_POS	874.69714:6725 875.70181:0 876.70648:0 877.71115:0 878.71581:0 879.72048:0	100.08871:299 101.10344:298 102.09188:224 104.10684:820 105.07052:448 107.08480:746 109.07403:823 109.10142:1940 110.10604:372 111.04350:298 111.08551:672 113.05911:224 113.13179:448 116.05368:448 117.06936:298 117.08981:449 119.08381:746 121.10108:820 123.08005:372 123.11673:1493 124.99945:374 125.09656:598 126.09495:372 127.07500:299 127.11137:971 128.11882:224 130.16067:298 131.08569:448 133.09430:1866 134.09733:448 135.08982:896 135.11063:673 136.08377:299 137.09626:299 137.13298:448 139.11159:746 140.14228:299 141.12460:299 141.16334:224 143.08253:449 145.10508:821 145.12062:298 147.10794:895 148.11953:224 149.09566:448 149.12698:597 151.07543:597 151.10358:1642 153.09027:299 154.12956:447 155.10726:299 157.10038:448 159.11450:300 161.13208:1344 163.12304:896 163.14797:522 164.01329:896 165.13364:1268 165.16290:224 167.14466:224 171.11017:672 172.11923:299 173.13429:374 177.11282:746 177.16343:224 178.11627:224 183.14309:224 185.07643:3807 186.07708:598 187.08069:298 187.15228:522 188.14827:224 191.10716:373 193.12253:298 197.08284:448 199.15753:298 201.12340:298 203.14285:299 203.17869:299 204.18047:224 207.13837:299 211.14856:448 213.12355:298 213.16532:448 215.10214:373 217.16163:300 219.12149:224 219.17543:374 221.14736:822 223.13604:299 227.13437:449 228.03802:673 228.12971:224 229.14991:298 229.16324:299 234.12953:372 235.09374:224 235.20087:300 237.22419:373 239.23728:821 241.19417:970 245.15690:373 245.19280:299 245.22585:373 247.16139:448 247.24128:298 249.18602:373 250.99743:224 253.18277:224 258.19661:374 259.20568:1493 261.22234:1045 263.23744:746 264.23964:298 265.19013:447 265.25336:748 267.20717:523 269.22705:4702 270.23023:1269 275.20030:3135 276.20374:299 277.21635:7463 278.22203:597 279.22450:448 283.20820:299 283.23626:672 283.99763:224 284.20884:299 285.22626:523 286.24245:224 287.24331:299 293.09900:298 293.21005:1492 294.21735:373 295.22517:522 297.20115:596 299.19288:672 301.21186:299 309.27949:1045 310.28609:448 311.22351:298 311.26264:1194 311.29201:747 313.27551:2090 314.27631:449 315.19156:224 315.23454:224 317.05631:4329 318.05983:597 319.06809:224 319.26470:298 325.27392:299 327.25165:1193 331.00002:224 331.22030:224 331.26437:224 334.08362:746 335.08644:224 335.26508:224 337.27566:598 339.03660:1418 339.26211:299 339.29275:1343 341.30735:448 349.02053:597 351.01169:374 351.25382:597 353.02675:821 353.26687:1046 354.03032:298 355.03694:224 355.06551:298 356.28777:224 357.29698:447 367.24477:224 369.34416:374 381.22307:224 383.24811:373 383.28213:448 384.33653:224 385.26807:373 395.36034:224 397.31116:374 399.23488:524 411.31141:298 419.34214:298 421.27724:224 429.37304:224 437.33644:224 439.33933:448 455.33997:448 463.37921:224 465.35803:822 467.37378:1792 468.37916:673 471.31597:224 475.38080:447 477.35605:299 483.37248:448 489.39791:524 491.38329:1791 491.40316:299 493.39315:748 495.37302:298 503.37430:299 505.39171:970 506.39161:598 507.40212:599 508.39959:298 509.38437:224 517.43758:448 520.41165:372 521.41310:373 523.45183:598 524.43339:224 524.48547:299 525.41171:224 529.38887:372 531.41458:299 533.42153:597 537.54579:224 543.44070:224 545.45394:224 547.41639:373 547.47123:1716 548.40998:448 548.47360:896 551.50065:2389 551.52632:224 552.50503:448 554.43517:224 555.43416:300 557.43829:224 559.43354:895 560.44344:373 561.44858:2239 561.48740:299 562.45884:747 563.44447:224 563.46624:448 564.41406:299 565.43856:224 569.41350:299 569.45070:374 573.48698:3134 574.49038:822 575.50337:20300 576.50752:4030 577.49824:374 577.51912:15524 578.47114:746 578.52172:6120 579.53158:2836 580.53784:523 581.40584:747 583.42905:299 585.44796:1344 586.45985:895 587.48817:523 588.44001:299 589.45968:299 589.48334:17912 590.48514:5598 591.49429:597 595.43696:374 597.49165:450 598.49239:298 599.47498:373 599.50324:2314 600.50519:1193 601.48861:597 601.51985:6568 602.45503:523 602.52299:3284 603.45833:2165 603.48978:2985 603.53113:4329 604.47745:746 604.50167:896 605.48759:3284 605.54151:672 606.45392:224 606.48223:598 606.54685:299 611.46363:299 613.48141:597 614.48443:298 615.45237:224 615.50025:4030 615.52154:298 616.50279:1194 619.46321:224 620.39303:224 622.43962:224 624.50287:374 625.52256:747 627.53973:523 628.53953:373 629.47828:746 629.54363:224 630.47053:598 631.49415:597 634.50900:298 635.48517:298 637.46942:224 641.58843:224 645.53987:224 647.48933:224 649.52214:596 650.52102:224 651.53320:449 652.53670:299 687.62408:523 688.62800:299 689.64896:896 690.55001:299 690.65107:299 691.56869:224 717.56535:373 719.58086:8210 720.59640:3881 721.58868:1195 731.59589:597 731.62787:299 732.59795:299 733.60139:449 735.62902:11046 736.63175:5672 737.64359:1344 738.65397:224 760.64584:298 764.58105:448 768.56524:300 769.59968:224 774.57555:598 778.58543:224 780.54380:298 781.57108:224 797.64972:372 800.64157:298 801.68718:448 802.69293:224 806.57571:448 809.59641:224 810.59041:298 810.63427:224 811.66502:374 813.58954:299 813.63674:224 814.66337:300 815.70348:2687 816.70175:1343 816.72813:373 817.71493:449 818.64283:299 818.68761:299 819.60392:299 819.66253:299 820.71102:224 824.65809:747 827.67239:224 827.71672:298 828.71191:298 829.57240:300 829.59641:224 833.63332:224 835.69055:300 836.68600:372 837.63331:372 837.65879:299 837.69702:373 839.68023:970 840.68740:672 841.68540:598 841.72091:224 842.67338:224 844.51880:224 844.55718:224 844.71250:895 847.66876:224 849.67266:299 849.70142:298 855.68521:298 855.71955:224 855.74899:374 856.73638:224 856.75757:299 857.66001:448 857.69056:448 858.54631:522 858.61941:224 858.70325:298 859.53979:224 859.70642:449 860.73331:523 861.58878:224 862.57970:224 863.67470:224 864.62277:448 864.67545:374 865.67319:373 866.66791:523 871.61966:298 871.67085:3209 871.69656:2015 871.71667:896 872.65798:1269 872.68070:1343 873.62649:7688 873.71643:672 874.66559:9330 875.67376:8957 875.70987:672 876.67444:5298 877.57936:298 877.70076:1343 877.72095:597 878.67419:1343	801	622	803	0	0	0	0	0	10112	8929	18784	1749	0	378	2507	1500	0	0	0	742.354	0	9456.14	1158.39	375	103.965	0	7683.91	1171.75	750
41208	12.533	872.687	TG 50:6;O2|TG 16:0_16:3_18:3;O2	[M+NH4]+	null	0.16	TRUE	13.003	872.697	C53H90O8	OxTG	ZNTKKRUBIMGUCY-UHFFFAOYSA-N	O=C(OCC(OC(=O)CCCCCC=CCC=CCC=CCC)COC(=O)CCCCCC(O)C(O)C=CCC=CCC=CCC)CCCCCCCCCCCCCCC	410	FALSE	TRUE	TRUE	o; Normalized unit: pmol_per_mg_tissue; Annotation method: Msp20250421160336_ZTscan_converted_dev_1	FALSE	FALSE	41208	0	0	1	0.198	0.189	0.855	9	2	2.233	16.63	Liv01_Ztscan_W6.8Da_POS	872.69568:3148 873.70035:3236 874.70501:4608 875.70968:3059 876.71435:0 877.71902:4082	101.10822:299 102.06807:298 102.09128:224 103.07609:373 104.10714:748 107.08578:448 109.10072:448 111.08002:523 111.11753:224 113.06548:521 115.07543:298 116.05333:1642 118.04994:448 119.08496:522 121.09615:1195 123.08423:299 123.11545:821 125.09767:374 127.07348:299 128.11613:224 128.95307:1045 129.07041:298 130.15962:299 131.07863:597 132.09699:298 135.08918:449 135.11661:448 135.98972:448 136.12249:224 137.09749:299 137.13186:224 138.15099:224 139.11159:372 143.08541:224 145.10139:597 147.07660:299 149.13123:524 151.11045:598 151.13873:374 153.09192:224 155.10710:299 155.14298:299 157.10155:224 159.11642:299 161.09755:299 161.13112:450 163.11049:299 164.02048:448 165.09123:224 167.07602:299 168.94863:299 169.11004:373 171.10880:821 173.13084:597 175.10421:374 175.14560:372 177.11941:598 179.14135:224 183.11425:224 184.89045:373 185.07885:1940 186.07796:300 187.14826:298 189.17044:298 191.14898:523 197.09341:299 197.11916:224 201.13235:299 202.13210:224 208.00031:299 209.12397:374 211.14926:523 213.11015:299 213.16442:224 215.03881:299 215.18301:298 217.12845:448 221.14805:448 223.14133:374 225.12856:299 227.14113:671 231.13150:299 231.21538:224 233.15682:299 237.16482:224 237.22164:298 239.23852:299 240.23384:373 241.12050:224 241.18116:896 241.20015:224 245.22442:299 247.13123:224 248.16573:224 249.18619:448 251.19965:299 253.03969:447 255.17469:298 257.19172:298 257.21709:299 259.20601:597 260.20719:224 261.22259:671 261.24151:896 262.25272:224 263.12602:224 263.17077:224 263.23981:448 265.15800:448 265.25299:374 267.20306:1344 268.21691:448 272.09320:298 273.17506:448 275.02571:448 275.19986:2836 276.20353:597 277.18853:373 278.06112:298 281.17127:224 282.02916:224 282.27596:298 283.17274:299 283.26325:450 284.23600:224 285.23407:447 291.19474:746 291.21914:299 293.21118:5373 294.20753:822 297.18242:224 299.18415:448 299.20699:224 309.28262:598 310.28952:374 311.26853:522 311.29281:895 312.30117:299 313.26718:1791 314.28162:448 315.23921:224 319.26020:298 331.04475:747 337.27571:746 338.28168:299 339.29006:896 340.29484:298 341.30841:224 346.01496:374 349.23648:374 350.23961:224 351.25078:299 352.25321:224 353.24259:299 353.27430:224 356.26060:224 367.27342:374 369.35349:895 370.35660:374 379.28630:224 383.24497:224 385.27238:448 387.28682:299 393.29471:372 399.23962:374 437.32724:224 447.34959:224 453.35870:448 463.35523:822 465.36111:895 467.37499:1045 468.37886:299 473.33201:298 475.38776:298 477.36595:374 483.36492:299 484.36552:224 489.35330:373 491.37267:746 493.38611:372 495.38885:299 495.42244:299 495.44335:448 496.44606:299 502.35260:224 505.38678:1045 506.39394:224 517.39483:298 521.41788:299 521.46851:299 523.39832:224 523.46770:299 524.40666:299 524.46388:299 525.41531:224 526.41894:298 529.38797:300 532.27635:224 533.40936:224 535.39491:300 537.44645:224 541.38267:224 543.40006:448 544.37764:298 545.42647:748 545.46359:1567 546.46218:897 547.47220:11643 549.48617:3284 550.48442:897 551.50109:1195 552.51119:299 553.42170:372 554.43436:224 555.40992:299 557.38249:299 557.42056:224 559.40873:298 559.44241:1343 560.43789:598 561.45022:1268 563.50803:224 564.42973:224 567.41487:373 569.44826:448 570.41733:448 571.40361:299 571.44764:747 572.43063:298 572.45345:224 573.42269:970 573.44778:597 573.47971:1941 574.43773:523 574.48604:597 575.47306:2240 576.47659:299 576.50387:1791 577.44886:821 577.48746:299 577.51788:9776 578.51817:2537 579.43831:372 579.53308:373 580.40299:224 580.52319:224 581.40386:224 581.42450:672 583.41172:224 583.44291:449 584.44000:298 585.44766:1642 586.45369:373 589.48180:1791 589.50842:522 590.48143:970 591.49561:1493 592.50324:746 593.42436:598 593.51008:224 595.39907:224 595.43166:373 597.41300:970 597.43363:374 597.45963:224 597.48473:224 598.43162:374 599.43498:2090 599.47885:1418 600.43462:747 600.46005:299 600.51407:1044 601.45088:1792 601.51328:1044 602.44829:896 602.52282:372 603.46149:14852 604.46739:4404 605.47054:4553 605.50001:224 606.48241:895 607.48953:224 609.46292:224 611.45814:299 611.48536:373 613.48430:2537 614.49397:1343 615.50207:895 616.49629:448 617.51003:3806 618.51153:1044 622.47673:298 623.50191:597 624.50657:448 625.51281:299 627.46246:523 628.47500:224 629.47835:1493 630.48431:747 633.47379:299 639.51653:298 651.52660:298 661.44642:224 665.58713:224 687.62921:2463 691.53852:372 693.53749:298 709.49966:224 717.54066:299 717.56724:599 739.57323:224 739.97832:224 745.47244:299 746.46886:224 753.56901:299 753.59788:299 771.07553:224 774.54918:747 779.57809:298 783.61579:373 783.65173:224 784.60861:372 789.61509:224 793.63422:224 796.64853:224 798.61079:224 808.58140:298 809.50171:224 809.65953:448 810.64522:448 812.61499:224 813.68014:5671 814.65900:597 814.68677:1343 816.64842:1790 816.68000:299 817.64827:747 818.64200:224 819.67692:374 820.61770:298 821.65418:598 823.67520:523 834.66517:224 834.69824:224 835.63116:299 835.65661:224 836.64260:299 837.66419:523 838.65726:373 839.67793:299 840.47843:300 840.67860:224 841.69635:2537 843.50106:299 850.68229:224 851.71402:224 852.71425:224 854.69072:298 855.66351:598 856.51898:896 857.52593:448 857.58023:224 857.69711:224 858.66773:224 861.66205:372 862.64000:374 864.58584:224 866.65309:7314 867.61215:448 867.66990:4627 868.62424:1343 868.64835:1120 868.66960:2388 868.69141:1493 868.72129:448 869.60019:896 869.63717:2686 869.66126:1194 869.68740:896 869.71269:224 870.54721:449 870.57796:448 870.61408:1492 870.63604:1045 870.66202:1045 871.61398:746 871.65329:3283 871.68168:299 872.60207:1045 872.66874:4478 872.68832:821 873.60736:299 873.66507:2238 873.70531:1194 874.61153:896 874.65050:1568 875.60919:895 875.62959:597 875.65737:1344 875.68304:1120 876.67136:1718 877.69091:1343	146	118	170	3413	368	583	444	1516	1777	1689	3466	971	0	215	331	741	0	0	129	144.521	1201.66	2111.94	379.25	217.344	26.3943	1476.71	909.084	417.663	354.094
43940	13.962	894.802	TG 52:1;O|TG 16:0_18:0_18:1;O	[M+NH4]+	null	0.11	TRUE	14.088	894.812	C55H104O7	OxTG	OBRCCHDOPOZMSN-UHFFFAOYSA-N	O=C(OCC(OC(=O)CCCCCCCCCCCCCCCCC)COC(=O)CCCCCCC(O)C=CCCCCCCCC)CCCCCCCCCCCCCCC	410	FALSE	TRUE	TRUE	o; Normalized unit: pmol_per_mg_tissue; Annotation method: Msp20250421160336_ZTscan_converted_dev_1	FALSE	FALSE	43940	0	0	0.93	0.266	0.263	0.761	8	2	2.192	201.42	Liv16_Ztscan_W6.8Da_POS	894.80530:11803 895.80997:0 896.81463:0 897.81930:0 898.82397:0 899.82864:0	100.11510:224 101.08831:298 102.09254:448 103.05332:224 105.07062:1866 108.09070:224 110.10452:597 111.08468:598 111.11692:597 113.09675:1045 115.06670:299 117.07972:1120 119.08664:3956 120.09148:599 122.10622:820 123.11246:5822 124.08707:298 124.12195:448 125.06045:224 125.09761:746 125.12580:598 127.11153:597 128.11134:224 129.06562:598 131.08123:1642 133.09435:4328 134.10328:523 136.12109:1791 137.10692:1269 137.13359:1716 138.13435:449 139.11921:747 141.12847:673 141.16683:224 142.09800:299 143.08595:672 146.10526:299 147.11776:3732 148.12328:598 149.09598:597 150.13453:672 151.14696:1568 152.11639:299 152.15274:373 153.12954:597 155.11780:597 155.14508:896 157.11466:970 158.10917:298 159.11793:1568 161.11038:1195 162.13604:448 165.16355:1120 166.13630:448 167.14434:299 169.11216:672 169.15732:448 173.10392:524 174.13741:448 174.99420:448 175.11365:299 176.15380:448 177.13658:4777 178.13805:971 178.16702:448 181.13099:522 181.15800:1194 182.15847:299 183.11281:448 183.14011:299 184.07502:3732 185.13491:1194 187.11414:523 188.11507:447 188.15354:373 189.13284:896 190.17302:522 191.14270:1194 191.16057:299 191.18200:598 193.12780:372 193.16342:224 194.08725:299 195.11044:299 195.13646:1343 195.17950:224 197.13953:449 199.13061:448 199.15580:1865 201.13943:299 201.17254:2089 202.16942:449 203.15439:1344 203.17751:3731 204.18518:374 205.15951:373 205.19551:299 207.17599:448 207.21518:224 208.14350:224 209.15878:299 211.15601:597 213.13372:298 213.16593:448 214.14015:224 215.18094:746 216.14501:224 217.19111:1195 218.16377:299 218.20115:298 219.10803:300 219.17947:300 219.21436:598 221.22914:224 222.08989:224 222.16157:299 223.16133:299 225.16894:298 226.11474:1791 227.11547:598 227.16085:299 227.18140:598 228.11542:224 229.19756:299 231.18897:895 231.21719:1194 232.18119:448 232.21690:448 233.19219:300 234.22983:748 235.20760:448 236.17562:448 237.18050:224 237.22373:299 239.22834:2389 240.24261:299 241.19724:2313 245.22869:3881 246.23284:1493 247.17742:298 247.21318:298 247.23966:1119 249.22328:448 250.23085:224 250.26335:224 251.00183:597 251.19556:523 251.23389:448 252.18445:224 253.19536:522 253.22247:224 255.16992:597 256.18149:224 257.20795:970 257.22403:522 258.19654:224 258.24878:298 259.24958:224 262.22834:15822 263.23975:22390 264.24380:4329 265.25631:2836 266.14293:299 266.26069:597 267.21354:1791 269.20023:373 269.22877:4030 270.24258:671 271.21491:298 271.24126:748 275.21236:448 276.08052:298 279.12740:298 280.15691:523 280.21257:448 280.23360:1643 281.19865:522 281.23787:448 281.25448:224 282.20272:298 283.21369:897 283.24546:746 284.21281:374 284.27095:298 285.22342:2388 285.25079:448 286.28465:224 288.24381:1045 289.24417:1717 289.28984:299 291.20226:299 291.26925:224 293.10037:523 293.20210:299 293.22602:672 294.23686:300 295.23084:1194 295.25209:372 298.25001:298 299.20044:374 299.23042:447 299.26389:224 300.24517:224 301.21438:1194 301.24205:224 302.22359:299 303.23632:598 303.27027:448 305.25311:299 307.23687:224 307.26130:299 309.21278:298 309.27177:1119 311.25238:2089 311.27300:672 312.26373:597 314.28100:6194 315.22901:521 315.28699:747 318.24849:1791 319.26551:1270 320.26457:224 321.28281:224 325.23121:597 325.26361:299 327.01430:672 327.06604:598 327.29218:224 328.27017:372 329.00880:1044 329.31673:298 331.28001:374 331.30882:374 333.21150:224 333.24746:448 334.24622:298 335.26316:1791 336.26128:374 338.28480:1791 339.04255:299 340.29516:3732 341.30624:970 343.26923:224 349.01932:224 349.23328:523 352.27299:746 353.22274:224 353.25859:1120 354.27793:299 355.27575:299 359.25756:299 359.28815:224 359.33544:298 360.22609:298 361.26705:299 362.28716:224 363.26357:523 365.27097:374 365.31078:298 366.28158:298 367.28445:448 369.32015:298 369.35681:523 376.26197:299 377.27944:299 378.29065:224 379.28098:972 380.29966:299 381.30416:224 383.24954:299 385.28027:746 386.28461:299 389.30618:224 391.29071:746 393.30712:1045 398.30463:298 399.33246:224 405.29982:448 406.31740:224 407.32265:299 409.33479:224 415.36920:298 419.34965:224 421.33824:298 425.33335:374 425.35977:224 429.40041:224 431.33037:224 433.33566:374 435.36246:298 437.36904:374 439.38255:298 441.32489:299 447.35326:448 449.37745:971 451.37959:821 453.40305:224 460.28571:224 461.36584:597 462.36583:373 463.38086:597 464.38422:224 465.36315:447 465.40410:448 466.35695:224 467.36651:747 468.38657:224 475.38501:896 476.39022:448 477.39960:448 479.41624:522 483.37490:298 485.38202:224 488.37049:224 489.38326:298 489.40359:448 490.40582:299 491.38309:1344 491.41814:599 492.40728:522 493.40253:299 493.42573:597 494.44479:448 496.41050:224 497.40951:298 499.42419:10598 500.42564:3582 501.42906:522 502.42540:298 503.41405:524 505.43686:299 507.40522:895 507.44568:299 509.46560:597 510.47884:299 513.40450:298 515.41800:448 516.41733:448 517.38703:224 517.43825:896 518.47152:224 519.44693:374 520.44554:597 520.50914:299 522.48116:224 524.49640:447 525.43525:224 526.47408:597 527.48835:1493 528.49345:672 529.43674:299 529.49541:372 531.40901:447 533.45323:224 533.48796:448 535.50427:598 535.52854:224 536.47466:224 537.53269:747 538.49029:298 538.53285:374 539.45607:298 544.45331:1642 545.42652:224 545.45965:1343 545.48999:1120 546.43365:224 546.46939:299 546.50929:224 547.47689:1194 547.50431:597 548.46495:449 548.48719:448 549.49811:3209 550.49736:1045 551.48238:224 551.51104:13882 551.53666:448 552.51321:4553 553.52551:1120 554.51853:449 555.45491:299 559.47726:372 561.49747:448 561.52499:448 564.54250:2389 565.46298:299 565.51611:673 565.55284:449 566.53646:299 567.44578:597 568.46079:372 569.46160:597 569.48346:523 571.48151:2240 572.46866:449 572.48870:1045 574.49865:36271 575.51053:119561 576.51517:80155 578.52943:270318 579.53393:50676 580.53797:4926 581.53005:895 581.55197:448 582.55181:298 583.50867:448 585.48917:298 587.50419:747 588.48183:895 593.50322:11344 594.48186:1269 594.51910:2388 595.47847:10897 596.48673:3732 596.52680:298 598.49725:7314 599.51055:109411 600.51522:50601 601.52514:191357 602.52944:62393 603.53822:44854 604.55205:19703 605.47400:448 605.55777:3582 606.48584:374 606.55792:598 607.49508:896 607.51527:598 608.50577:597 608.53555:299 608.57695:298 609.52315:448 610.48976:298 611.47950:822 612.47821:224 614.50070:1941 618.52239:15822 619.52980:5225 619.55964:299 620.53545:896 620.56567:448 621.50691:1269 621.54402:598 621.58089:897 622.50380:598 622.53188:224 622.60112:300 623.50234:5075 624.51104:1494 625.50433:821 625.52665:2090 626.49149:224 626.52629:1045 627.53757:1269 628.52541:522 628.54961:373 629.49359:672 630.55599:374 631.50226:374 631.58035:299 632.58288:224 633.48498:298 633.51757:599 633.55803:299 634.51200:374 634.53857:224 635.51456:1344 635.53931:299 636.50504:299 636.53244:746 637.49309:747 637.52315:299 638.49237:224 641.49551:298 643.53874:299 645.54416:373 647.51482:970 647.55841:300 648.52184:449 649.52587:597 650.53224:299 651.54782:299 663.56539:448 675.60237:224 687.61133:298 701.65363:522 703.60620:298 717.61087:372 720.64737:224 743.62644:224 745.64554:448 745.67092:299 753.62544:298 755.66612:224 757.60758:372 758.67240:299 759.61624:224 759.65932:298 759.68465:448 760.68892:299 760.71464:224 767.65103:224 769.64242:298 773.71433:523 774.69242:224 775.69745:224 777.68492:224 827.64073:373 827.67199:1716 827.69318:373 828.67609:1045 829.67363:1045 829.71264:746 830.70560:598 830.72874:597 830.76908:299 832.73876:672 832.78196:224 833.74636:1120 834.59532:298 834.69495:299 834.75642:300 838.74903:10150 839.75728:5523 840.73723:224 840.76263:2984 841.72908:224 841.76633:672 842.75006:224 853.71771:299 855.75402:53959 856.75817:40899 857.76731:48959 858.77201:26868 859.77814:6717 860.74650:597 860.78232:1045 861.74869:449 862.74914:522 863.73687:1269 864.76540:224 865.73292:298 869.71764:373 870.74570:299 871.75045:33435 872.75290:24629 873.75595:14030 874.74270:1642 874.76355:1194 874.80102:597 875.68294:224 875.73180:598 875.76169:522 875.78223:597 876.71859:449 876.80143:224 877.73854:970 878.73890:299 878.77299:224 879.75199:2686 881.75140:672 882.79301:448 883.76243:299 887.71945:224 888.72283:597 888.76583:1269 888.80096:224 889.71132:298 889.74409:1344 889.77427:1269 890.75058:2836 890.78324:1418 891.75290:25823 892.70611:299 892.75338:14181 893.73370:36271 893.76741:522 894.73512:21122 895.74480:14329 896.75737:8956 899.79022:1940	0	300	883	0	0	0	0	0	0	0	0	0	0	0	0	11961	0	32781	9519	394.583	0	0	0	13565.5	449.078	0	0	0	13810.8
43944	14.092	894.808	TG 52:1;O|TG 18:0_16:1_18:0;O	[M+NH4]+	null	0.21	TRUE	14.112	894.812	C55H104O7	OxTG	WSACGAXTBQQZMV-UHFFFAOYSA-N	O=C(OCC(OC(=O)CCCCCCCC=CCCCCCC)COC(=O)CCCCCCCC(O)CCCCCCCCC)CCCCCCCCCCCCCCCCC	410	FALSE	TRUE	TRUE	o; Normalized unit: pmol_per_mg_tissue; Annotation method: Msp20250421160336_ZTscan_converted_dev_1	FALSE	FALSE	43944	0	0	0.89	0.313	0.319	0.71	6	2	2.172	1152.57	Liv13_Ztscan_W6.8Da_POS	894.80353:33482 895.80820:0 896.81286:0 897.81753:0 898.82220:0 899.82687:0	100.11280:224 102.09076:299 104.10761:299 106.07666:748 107.08619:6269 108.08903:300 109.09313:14479 110.10420:599 111.08836:1494 111.11231:3209 112.12000:224 113.09788:1716 113.12778:448 114.05909:298 115.06616:523 116.05565:448 117.08638:746 118.07532:448 119.08552:7463 120.08004:821 122.08398:672 122.10412:597 123.11717:12538 124.12637:971 125.13255:1120 126.10358:299 127.07491:299 127.11176:2089 128.06318:224 128.11466:299 129.06507:970 129.08896:224 132.06876:448 132.08946:448 135.09269:672 136.12198:672 137.13243:2090 138.13604:597 139.11680:2090 139.14836:448 141.12787:2090 142.13163:448 143.08553:896 144.09373:299 145.10165:5075 146.10549:522 147.08661:672 148.08524:224 148.12179:598 149.10831:1866 150.10936:523 150.13606:746 151.12186:3284 151.14595:1940 152.11631:299 152.14504:224 153.09631:598 153.16521:299 155.09679:598 155.14265:5448 157.10213:1120 158.10567:299 159.11823:3732 160.06139:1642 160.12530:373 161.13721:10075 162.11035:224 162.13735:896 163.12003:1790 164.11559:299 164.15224:1045 165.13646:2836 165.16333:1791 166.13199:373 166.16814:300 167.13738:448 168.10146:598 168.14048:299 169.16193:298 170.11559:896 171.11829:1493 172.12148:299 173.12939:3806 174.10103:299 174.13602:523 176.15041:1344 177.11839:1194 177.15743:4478 178.16930:448 179.17257:2836 180.18373:299 181.11089:374 181.12574:672 181.16130:598 182.12480:299 183.11993:747 183.13745:5821 184.07428:13135 185.12420:2837 186.13398:524 187.12105:747 187.14392:3656 188.11909:224 188.15955:449 189.13299:747 189.16422:4478 190.13100:224 190.16205:672 191.17867:1120 192.14767:597 193.13090:448 193.15334:898 193.19340:299 194.16384:299 195.11050:895 195.14163:522 197.08229:299 197.14315:971 198.13625:300 199.13927:2762 200.15171:522 202.16909:523 203.14692:224 203.17949:5821 204.18313:1045 205.16844:4478 205.19589:1194 206.16489:374 206.19866:448 207.14265:300 207.18219:1643 207.99491:299 209.14499:748 209.16927:1046 209.18927:672 210.15632:298 210.19638:298 211.14887:1642 211.20336:300 212.14760:671 213.13860:448 214.16914:299 215.15414:523 215.17976:2239 216.18169:597 217.16204:672 218.19737:971 219.18127:1045 219.21474:896 220.21760:224 221.12764:746 221.19333:523 221.22914:299 223.15303:971 223.17460:299 225.16310:1045 226.17077:299 227.15778:1269 227.18099:2014 228.14601:299 228.17545:449 229.14914:1493 229.17138:1045 229.19205:672 230.15948:299 231.20917:1343 232.21638:299 233.19328:1120 233.22531:1642 234.19931:300 234.23553:448 235.17880:224 235.23326:299 236.20771:821 237.18256:448 237.21167:2612 237.25464:224 238.22346:523 239.18348:1194 239.23914:3134 240.23490:448 241.15382:895 241.18588:4254 242.17992:598 242.20080:822 243.21222:6418 244.16795:298 244.21550:1418 245.22827:21270 246.23128:5074 247.20972:522 247.24072:1045 248.24737:522 249.18934:449 249.22261:1940 250.22708:224 251.20428:747 251.23760:1716 252.24092:599 253.19211:522 253.22080:374 255.17618:672 255.21085:299 255.23105:448 256.18111:299 256.23479:299 257.18771:1195 257.21329:1120 258.20528:672 260.21434:896 260.24244:299 261.22340:23360 262.22630:3284 263.23927:108366 264.24240:14031 265.21182:672 265.25038:8209 266.20219:299 266.25690:970 268.21785:746 269.22752:5001 270.23320:1194 271.21730:672 271.24361:672 273.19611:523 273.23021:374 274.25798:224 275.20283:746 275.23050:522 279.23356:24927 280.23729:6567 281.13813:672 281.22729:672 281.24693:597 281.27948:447 283.20539:1045 283.23281:5151 284.21876:1718 284.24596:299 285.23519:7612 286.22537:1045 287.23839:5672 288.23708:1270 289.18128:224 289.23332:448 289.25477:896 290.25047:747 291.20011:523 291.24260:449 291.27325:746 293.10054:1940 293.22735:2687 294.20692:299 295.19158:299 295.23442:1717 296.22109:224 297.21951:224 297.24345:2687 298.25580:970 299.20572:598 299.23788:373 299.27595:299 300.27771:299 301.21716:2313 301.24722:299 302.22471:448 303.23162:3060 304.23540:597 305.22883:224 305.25723:597 305.28844:224 307.19455:447 307.26516:224 309.20035:821 309.23979:3881 309.27576:1792 310.22302:299 310.25187:821 310.27316:597 312.25190:2538 313.27609:61796 314.27951:13583 315.24561:224 315.27639:1866 316.24099:224 317.05732:299 317.20722:224 317.26608:746 318.25263:746 319.23445:598 319.26579:2687 320.27099:821 321.21297:299 321.24599:449 321.27591:448 322.24617:298 323.21867:821 323.23811:299 323.26770:299 324.23535:224 325.22203:449 325.25402:374 325.27923:597 326.22170:299 326.25450:224 326.28896:224 331.29121:449 333.24308:448 333.29119:299 333.32401:224 334.25695:224 335.23085:597 335.25624:1194 335.27718:298 336.24514:224 336.27154:299 338.26683:2537 339.04660:224 339.29171:43884 340.29385:5523 341.29682:3359 342.29324:298 342.31383:298 345.28179:373 346.28403:224 347.29974:447 347.32836:448 349.24621:1941 349.26922:449 350.23914:299 351.25594:1642 351.30261:224 352.25986:449 353.26375:2463 354.27185:896 355.01303:373 355.07565:224 355.27925:597 357.30998:224 357.34105:298 359.33127:373 361.28564:1120 363.26167:2239 363.30116:299 364.26056:299 364.31629:224 365.26304:2314 365.28163:1045 365.31096:299 366.27900:598 367.26693:373 367.29856:598 367.33570:299 368.27308:447 368.32397:224 369.31733:224 369.35351:896 369.37373:224 370.32897:298 370.36272:300 371.25999:224 371.36461:298 372.37480:224 375.25782:448 375.29661:298 377.27064:672 378.28031:598 380.30038:299 380.33686:224 381.28842:448 381.34700:298 383.25709:522 383.32532:299 384.27140:299 385.27427:1045 386.28689:372 389.32211:224 389.38182:447 391.28686:1791 392.28964:299 393.31625:1269 393.34160:299 394.31068:300 397.27080:224 397.30882:298 397.34953:523 399.27236:298 400.32860:224 401.34713:299 401.37653:224 403.29350:298 405.30597:672 407.32281:672 410.32994:224 411.34564:298 412.32758:224 413.32278:299 415.27446:224 415.30586:299 415.34754:448 417.32780:298 417.41374:224 418.30461:298 419.33072:449 420.32552:299 421.32802:600 422.30112:224 423.35623:823 425.31849:672 425.34364:448 429.37051:299 429.40497:299 430.10310:224 431.34256:224 431.38116:298 433.34713:747 434.33661:299 434.40849:448 435.35077:746 437.32263:448 437.35913:1419 439.34487:449 439.36870:299 440.34743:373 441.32553:298 443.33562:298 445.38900:448 447.35486:971 447.42383:224 449.35905:822 451.34166:449 451.37830:1344 452.38061:747 453.37181:449 458.37992:299 461.35394:746 461.37790:448 462.37497:299 463.34743:374 463.39065:373 464.37948:299 465.36461:822 465.40132:1344 466.35948:224 466.39292:448 467.37742:1866 468.37943:448 468.41396:373 471.34783:224 475.38697:1193 476.38612:673 477.37502:747 477.40398:748 478.40555:672 479.39977:747 479.42649:448 480.39976:298 480.42004:224 481.38838:598 481.41894:299 486.38228:298 489.38415:1345 489.40154:746 490.37365:448 490.39741:672 491.37987:2090 491.42113:523 491.45028:224 492.38067:673 492.40700:449 493.41065:1493 494.39520:299 494.43007:897 495.36295:298 495.40813:372 497.33206:224 497.38968:299 499.42038:449 499.45224:448 500.41121:373 500.45717:298 501.41835:373 503.37588:448 503.41945:1418 503.45027:374 504.42074:224 505.40684:747 505.44574:449 505.47340:224 506.36519:224 506.43000:299 507.39219:523 508.43119:299 509.38922:374 509.47164:2089 509.50029:299 510.47564:449 514.36417:224 516.43622:224 517.42581:971 518.43895:448 519.42963:1418 520.41123:298 520.44705:896 521.40924:224 521.43353:224 521.45360:895 522.45098:299 522.48060:298 523.38212:224 523.46174:523 523.49179:299 524.46363:372 527.48601:9104 528.48222:3284 529.47652:224 529.49731:748 531.43847:224 532.44883:299 533.45643:821 533.48345:299 534.46282:224 535.47750:1343 535.50964:895 536.46738:598 536.51409:449 537.46925:448 537.51774:970 537.53899:299 538.49880:224 539.41534:299 539.44925:224 541.39363:298 541.46874:299 544.44210:1866 544.46825:299 545.46301:85678 546.46716:28136 547.47210:11195 548.47521:1940 548.50254:299 549.46188:299 549.48875:5224 550.49507:2238 553.43019:299 553.51208:896 554.51579:298 555.41341:224 555.44546:300 556.46433:224 557.46284:448 558.45992:298 559.44082:299 559.47032:224 561.50426:2238 562.48920:748 562.51809:672 563.51638:5000 563.53590:896 564.47898:374 564.51164:2538 564.54287:224 565.45367:448 565.50076:597 565.52843:1046 565.54924:1791 566.47480:298 566.54316:822 566.57314:224 567.40996:299 569.46167:8061 570.43920:448 570.46747:4702 571.47824:21196 572.48244:10299 573.49294:28734 574.49424:13806 574.51535:746 575.50731:284350 576.51221:132995 577.52165:599746 578.52641:407194 579.53126:52989 580.53729:7762 580.57133:448 581.46603:447 581.52771:970 581.54902:300 582.54668:596 583.50907:1492 583.53011:448 584.51435:449 585.52971:224 587.46430:1941 587.49087:1791 588.47181:896 589.05286:224 589.52946:448 590.51410:522 592.50685:127845 593.50514:33510 594.50440:8210 594.53016:522 595.48230:7911 596.48546:2462 597.49127:14478 598.49518:8359 599.50688:27092 600.51015:9702 601.52168:561086 602.52590:244794 603.53456:87021 605.54753:12687 606.16126:299 606.54627:3879 607.48393:1045 607.52000:896 607.55096:448 607.57414:523 608.49962:598 609.46506:224 609.51017:746 610.48564:448 611.50206:673 612.48002:299 612.99399:224 613.48863:12910 614.49003:3135 617.51554:298679 618.52181:136354 619.52248:54184 620.49648:2836 620.52182:7612 621.49660:10150 621.54262:747 622.45243:299 622.49775:3434 623.50577:5896 624.51089:4552 625.52078:3284 626.48782:224 626.52516:970 628.53613:1195 629.54023:597 629.56203:224 630.53888:300 631.48540:224 631.51121:224 631.54117:373 631.57497:896 632.53384:523 633.51368:749 633.57127:1195 633.60374:299 634.50392:896 634.53652:523 635.50836:373 635.54146:896 635.58968:224 636.51542:224 636.54248:224 637.47831:522 637.50277:373 639.50194:6120 640.50894:1716 641.48808:298 645.49372:597 645.54839:449 645.58590:298 646.49278:224 648.52080:5225 649.52078:4179 650.52711:2164 650.56144:224 651.52959:896 652.55857:224 653.55416:299 657.50835:224 658.50583:224 660.58601:224 661.54402:598 661.59629:448 661.62355:224 662.55128:449 662.62037:224 663.44271:598 663.55508:299 665.50741:299 673.61522:298 675.55565:224 675.58150:372 687.62672:224 689.57854:746 690.57732:373 691.59647:224 694.57026:224 702.62374:224 703.59939:522 704.60323:299 705.58799:374 713.63316:224 714.61348:224 716.66648:224 717.58962:448 717.61547:447 719.61648:299 727.64143:522 731.63283:374 731.66200:299 732.64330:299 733.62963:224 735.64408:299 745.64484:597 745.67314:373 746.58745:224 746.65504:598 746.68807:449 747.61301:298 747.64408:523 755.62780:224 759.63910:298 759.68677:1045 760.66289:821 760.69678:820 761.69055:524 773.70175:1045 774.71100:746 796.64196:447 804.62934:224 816.62589:224 819.64362:224 821.74967:298 822.73216:298 822.75320:299 827.66648:1866 827.70348:821 828.65715:597 828.67876:746 829.65527:597 829.69635:1044 829.72426:522 830.69614:450 832.58218:298 832.72244:523 833.74258:747 834.61568:300 834.67481:224 834.75084:597 835.63424:224 836.73534:224 837.74161:447 838.72702:300 838.74888:224 839.75452:21643 840.76211:9702 841.71280:299 841.76157:3358 841.79571:598 842.70746:224 842.76534:896 843.76633:224 845.70682:298 850.71973:224 851.72669:670 852.71390:299 853.69778:374 853.75795:299 854.77067:448 855.74521:3882 856.70603:299 856.75083:2687 856.77954:299 857.76469:115531 858.76872:103739 859.77066:32540 860.77107:7836 861.78306:746 862.78873:372 864.78980:224 870.60773:224 870.72405:746 871.70997:448 872.74686:3060 872.77606:298 873.74835:16419 874.76552:19105 875.73890:2911 875.76744:5672 876.76730:2091 876.80577:299 876.82750:299 877.69421:523 878.73409:672 879.77308:298 880.79250:224 881.65411:224 881.74765:597 881.77327:822 882.74385:299 882.76824:449 883.76940:672 884.82723:299 885.74573:299 886.66393:298 887.66218:448 887.70086:299 887.72251:299 887.75661:299 888.73136:1418 888.75705:1045 889.68136:224 889.70860:970 889.74145:970 889.76890:896 890.73710:9553 891.73055:10598 892.68169:746 892.73144:8732 892.75282:1642 893.72632:36868 894.72957:19778 894.76210:298 895.69691:1568 895.73043:77617 896.73600:37390 896.76757:1045 899.74060:1194	1279	0	673	0	0	0	0	0	0	0	0	0	0	0	0	29263	96256	139609	12655	650.542	0	0	0	69445.5	639.727	0	0	0	59108.6
46013	14.242	910.802	TG 52:1;O2|TG 18:0_18:0_16:1;O2	[M+NH4]+	null	0.05	TRUE	14.309	910.807	C55H104O8	OxTG	JPGBGDYEKALXPW-UHFFFAOYSA-N	O=C(OCC(OC(=O)CCCCCCCCCCCCCCCCC)COC(=O)CCCCCCC(O)C=CCCCCCCO)CCCCCCCCCCCCCCCCC	410	FALSE	TRUE	TRUE	o; Normalized unit: pmol_per_mg_tissue; Annotation method: Msp20250421160336_ZTscan_converted_dev_1	FALSE	FALSE	46013	0	0	0.96	0.161	0.182	0.859	6	2	2.208	8.8	blank1_Ztscan_W6.8Da_POS	910.80176:1166 911.80643:0 912.81109:0 913.81576:0 914.82043:0 915.82510:0	101.05934:597 109.10340:224 113.05996:224 117.09397:449 121.10131:374 123.11715:299 125.09728:299 133.08874:1792 133.98241:298 135.11684:374 141.08983:224 149.13288:598 159.11776:298 161.12948:523 163.14844:298 175.09835:298 177.11463:1045 191.14229:224 195.12484:224 219.12097:224 221.08463:597 221.13897:671 227.19951:299 241.19513:224 247.24428:448 251.97119:224 257.25098:224 258.24748:224 261.22033:597 262.22540:298 263.23290:374 265.16489:374 265.25617:449 267.23906:298 268.99663:298 277.21584:597 279.23459:300 283.26230:1568 284.26951:747 299.25522:298 309.18907:224 309.27996:1642 310.28433:522 311.29356:1342 312.29903:598 313.27431:448 317.04857:224 327.25281:299 327.28438:224 328.27995:373 337.27441:224 339.04047:224 339.28922:448 341.01434:224 341.30299:448 357.07240:523 368.25640:598 369.26491:298 377.00214:224 400.25888:298 411.30862:224 425.32431:224 429.09058:1119 429.11470:299 430.09190:523 431.09138:523 441.31781:372 453.35843:298 465.34741:298 475.38040:224 493.38698:448 494.39323:597 503.30682:298 547.42035:224 551.45661:224 561.48850:224 575.50046:897 577.51089:2240 578.51401:746 578.54149:224 579.53054:896 580.53407:373 587.47339:224 589.47541:522 589.50645:374 590.48830:523 590.87660:224 591.49741:449 593.26881:224 593.51286:299 597.48639:597 597.50706:299 598.49255:299 599.51432:1121 602.51892:1343 605.54849:1493 606.54978:1195 607.55768:1046 608.56774:374 609.51545:224 613.47923:896 614.47816:597 616.49690:1195 621.53542:448 625.50988:224 638.54570:299 679.92020:224 693.56326:298 728.00646:224 745.23057:224 752.49054:224 769.63075:224 783.69075:298 830.55728:224 848.57067:224 849.75597:298 851.63908:224 851.71188:299 853.68934:224 853.75151:298 854.74488:448 855.72274:447 856.73176:224 858.74083:298 871.50298:224 873.75699:298 875.78266:299 876.76433:373 877.72652:374 879.74688:746 881.76818:299 891.64674:299 893.71339:299 895.70166:224 897.75013:300 898.73348:299 899.74733:224 903.77328:597 904.70932:448 904.77442:224 904.82488:897 905.77287:821 905.79440:299 906.80920:299 907.78710:1119 907.83942:4702 908.66546:2164 908.69255:448 908.74450:1045 908.76868:597 908.80908:522 908.84602:1344 909.64836:746 909.67256:672 909.70223:1045 909.76504:373 909.78844:298 910.70313:523 910.78259:449 910.80854:299 911.60171:298 911.69141:449 911.72349:299 911.74773:374 911.78780:448 913.68886:298 913.71906:895 914.73038:224 914.76699:447	519	579	478	0	0	0	0	0	0	0	0	0	0	0	0	0	26411	0	0	525.125	0	0	0	6602.75	50.8128	0	0	0	13205.5
43671	13.886	892.781	TG 52:2;O|TG 16:0_18:0_18:2;O	[M+NH4]+	null	0.47	TRUE	13.994	892.796	C55H102O7	OxTG	WDXHOZPTDSCPTC-UHFFFAOYSA-N	O=C(OCC(OC(=O)CCCCCCCCCCCCCCCCC)COC(=O)CCCCCCC(O)C=CCC=CCCCCC)CCCCCCCCCCCCCCC	410	FALSE	TRUE	TRUE	o; Normalized unit: pmol_per_mg_tissue; Annotation method: Msp20250421160336_ZTscan_converted_dev_1	FALSE	FALSE	43671	0	0	0.92	0.282	0.301	0.741	8	2	2.187	714.56	Liv12_Ztscan_W6.8Da_POS	892.78900:64941 893.79367:0 894.79834:0 895.80300:0 896.80767:0 897.81234:0	100.08366:298 101.06176:448 101.09687:224 106.07252:448 108.08927:373 109.09437:10971 110.10413:1343 111.09023:1343 111.11668:1045 112.08797:373 113.10308:5000 114.10038:224 115.07698:448 116.05565:448 117.09179:224 118.07193:224 119.08573:5075 120.08846:448 122.10405:2090 123.09289:1343 123.11654:7463 124.11914:448 125.10426:1417 125.13157:746 126.10043:224 127.11228:1492 129.06351:1269 130.05941:298 131.08575:5672 132.07546:373 132.09061:448 133.09255:5597 134.10500:1194 136.12007:2688 137.09528:746 137.12354:6718 138.10005:448 138.13718:299 139.11164:1046 139.14096:598 140.11576:224 141.06660:373 141.09699:2313 141.12170:448 142.09498:299 143.08791:597 145.10122:5075 146.10526:597 147.11690:10001 148.12004:896 150.11385:224 150.13571:1642 151.11568:2091 151.14157:3209 152.12190:374 152.15354:523 153.09782:672 153.12597:820 153.16666:224 154.13204:224 155.10684:299 155.14385:672 156.14787:299 157.10090:1791 158.10610:448 159.09358:224 160.06060:1046 160.11125:598 161.13295:12389 162.13534:896 163.14801:16494 164.11172:224 164.15187:2090 165.13577:2910 165.16337:522 166.16838:299 167.11402:1417 167.14339:299 169.10341:448 169.12376:448 169.16236:299 171.11779:2538 172.12276:372 173.11127:597 173.13276:5971 174.13353:1045 175.14734:6494 176.15291:821 177.12213:3733 177.14439:6269 177.16112:6866 178.14038:822 178.16588:1343 178.40524:298 181.14813:2014 182.12721:299 183.13267:2614 185.09993:224 185.13379:2538 186.13670:597 187.12969:896 188.15344:971 189.13284:970 189.15734:3582 190.13100:299 191.17735:672 192.14547:224 193.16042:523 193.19238:224 194.08653:373 194.11168:224 195.12916:2686 196.14255:597 197.07603:597 197.12891:896 199.15571:1942 200.15290:299 201.13675:597 201.16405:8359 202.16687:597 203.14825:597 203.17780:2762 204.18156:597 205.15096:597 205.18782:747 207.14165:522 207.16795:598 207.21048:299 208.17738:299 210.15951:224 211.14783:1045 213.16392:1642 214.16889:373 215.14641:449 215.17970:1194 216.18323:299 217.16199:1120 217.20728:224 218.16410:299 218.19541:299 219.13290:299 219.17905:523 219.20751:896 220.18025:298 222.15368:374 222.23206:298 223.14542:523 224.09530:224 225.16331:373 226.11047:1792 227.12156:1120 227.18344:1269 228.18081:298 229.16151:448 229.19439:523 230.15392:373 231.17910:2314 231.20940:1194 232.16569:224 232.21153:224 233.22003:7613 234.22960:1717 235.17423:4777 235.19760:822 236.17807:822 236.21276:299 237.19052:299 237.21926:598 239.22813:2836 240.24150:449 241.16819:746 241.19527:4030 243.21133:60900 244.21463:14479 245.19757:597 245.22555:5598 246.22494:1791 247.20879:746 247.23469:1046 248.24208:448 249.19050:1120 249.23021:374 249.25297:598 250.23062:373 251.18020:1046 251.21077:299 251.23647:448 253.15826:298 253.21101:821 253.23531:224 255.17502:448 255.20362:374 255.22753:224 256.21202:447 256.26709:224 257.20249:1642 257.22309:448 258.19455:298 258.23463:224 258.25821:224 260.18248:299 260.21120:2463 261.22282:248078 262.22548:32166 263.23662:19778 264.24091:3731 265.25274:5075 266.19739:299 266.25627:896 267.21076:3806 268.21469:1194 269.22568:2686 270.23186:448 271.20615:374 271.23887:598 273.21889:224 275.19695:747 275.23596:373 280.15309:298 280.20380:598 280.23111:2388 281.23510:672 281.25141:224 282.21320:447 283.21471:1346 283.23811:373 283.26293:448 285.23134:5374 286.22662:1194 287.23809:4627 288.24208:672 291.21165:224 291.28803:372 291.31182:224 293.10422:4030 293.22588:672 294.10253:449 294.19910:224 294.22579:299 295.09831:224 295.22860:1343 296.23823:598 297.21356:597 297.24448:1194 298.23861:299 299.21805:1194 299.23843:822 300.23791:522 301.21057:523 302.22467:374 303.23044:523 307.22285:449 307.26716:372 309.19902:298 309.24424:747 309.27004:970 310.28401:299 311.25073:3881 311.27217:448 312.24053:672 312.27240:895 312.29873:372 313.27379:43287 314.27780:7314 315.23845:449 315.27718:970 317.23926:12091 318.25195:2986 319.26366:1493 320.26173:747 321.24204:372 321.27553:748 323.10019:298 323.22087:224 325.21668:372 325.24691:374 325.28649:448 327.24239:448 329.27767:224 331.23191:298 331.29014:373 333.24245:1046 334.20598:298 334.24824:299 335.26021:2612 336.22630:224 336.25859:971 337.27408:15449 338.27435:2389 339.29050:32689 340.29396:4627 341.24477:448 341.29258:1121 342.30266:300 343.26434:299 345.27854:299 347.25407:224 348.22272:224 349.24050:597 352.23830:449 352.25879:1120 353.24883:896 353.27229:1492 354.26475:523 355.06943:298 355.25609:224 355.28397:299 359.24980:448 359.29789:298 361.24752:298 361.29075:298 363.30911:299 365.26385:300 365.30844:372 367.26445:298 367.28941:449 368.26308:372 369.31169:374 369.35336:299 371.29958:299 374.35103:298 377.26961:373 378.27709:449 379.25163:299 379.28469:670 381.27178:298 381.29901:298 382.32347:299 383.24524:448 384.24017:224 385.27599:821 386.27499:224 387.29242:448 387.36792:299 391.26148:299 391.28922:523 393.29777:597 395.31760:373 395.37347:373 397.24575:299 397.33661:372 398.30243:298 399.23717:299 401.21427:224 401.37227:224 403.40696:224 405.30794:298 406.28659:298 406.30927:224 407.31493:374 408.32410:373 409.32143:298 411.32629:224 411.35665:224 415.30101:449 415.33875:224 417.29738:299 418.37664:224 419.32111:522 420.31779:299 421.34426:298 422.33580:224 423.34662:224 425.32648:224 425.36682:447 427.35192:373 429.08728:224 435.35481:448 437.34718:597 438.37579:298 439.34388:299 441.32333:299 445.37780:299 447.35128:299 449.36028:746 450.36852:448 451.37751:447 453.35854:449 459.34490:298 461.37088:299 463.37353:224 464.38581:373 465.36034:747 465.39560:448 467.34868:448 467.36999:224 473.36017:224 475.35712:298 475.38480:597 476.37473:524 477.40405:895 478.35363:224 478.39663:299 479.39852:971 480.37121:224 481.40279:447 483.36360:224 484.34726:299 486.38633:224 489.39216:896 490.40257:299 491.37384:1343 491.40409:1120 492.39920:597 493.40447:1196 494.41785:373 496.35410:298 499.42298:6344 500.42643:746 500.45512:448 500.48802:373 501.40830:450 501.42930:299 502.40402:372 503.42024:746 505.39269:449 505.42127:299 507.39738:821 507.44127:224 508.40573:597 508.46576:224 509.44109:448 509.47049:598 511.37670:447 515.41526:748 516.42155:299 517.44777:1269 517.47048:299 518.44563:598 519.43815:597 519.46903:224 520.44888:224 521.40338:299 521.43605:597 521.46321:299 522.42768:224 523.46356:822 524.44767:521 525.47320:4478 526.48165:1866 527.48502:1493 528.48368:299 529.43707:372 531.42084:298 531.45129:299 532.43274:298 533.39646:224 533.42979:299 534.42550:372 535.51116:672 537.47909:299 539.45607:448 541.43733:224 541.47643:298 542.42864:224 543.47615:1493 544.45011:2239 545.43833:448 545.46127:3434 545.49391:299 546.46464:1642 547.47371:5074 547.49664:448 548.45615:1046 548.47750:1194 549.48909:7165 549.51841:224 550.50215:3433 551.50646:9702 552.50919:3433 553.50656:597 554.51119:372 555.47095:597 559.45991:448 561.45651:448 561.48801:597 562.46614:224 563.49722:298 563.54462:4552 564.53865:2686 565.48276:298 565.51408:822 565.56044:299 567.43812:523 567.47943:448 569.45686:3210 569.48283:522 570.47589:1567 572.44083:299 572.48502:2238 573.49079:188223 574.49362:62094 575.16595:374 575.50592:254944 576.50963:76722 578.52420:273154 579.52814:51048 580.53135:7986 581.49939:300 581.53289:1716 582.49780:449 583.49817:373 584.51475:447 585.45959:224 587.46705:4926 587.50024:522 588.47973:1716 591.17645:224 593.49006:19554 594.46448:3583 594.49938:2314 595.47509:17912 596.47766:5374 597.48917:26046 598.49182:12389 599.50483:294051 600.50919:81200 601.51940:150757 602.52448:57019 605.47233:299 605.50570:1045 606.15279:672 606.51174:224 606.54878:598 607.49173:746 607.52395:748 607.55295:224 608.47948:448 608.51406:299 609.44966:299 609.47792:224 609.50007:598 612.48580:448 613.02487:224 613.48255:4628 613.51180:224 614.45824:224 614.48775:1194 614.52762:373 617.50975:100157 618.51632:25972 619.50594:4627 619.53014:4329 620.47750:597 620.50085:597 620.52628:1045 621.48840:5523 622.46158:299 622.49395:2238 623.50480:5896 624.52196:2389 624.55834:224 626.52253:748 627.50669:448 628.50396:224 628.55179:374 630.55119:224 631.49909:747 631.52596:224 632.50845:447 633.51521:895 633.58405:372 634.51343:448 635.45928:224 635.50064:373 635.52586:224 635.55546:224 636.51486:299 636.55611:299 637.48646:1792 637.52368:299 638.48959:373 638.53872:298 639.49212:1194 640.46088:224 640.50234:299 641.51524:598 643.57101:298 644.50197:224 644.54069:299 645.49326:298 645.51563:299 646.55994:224 647.50793:2687 648.51405:746 649.51752:1418 649.55392:448 650.52653:748 651.52816:598 659.59827:224 660.52755:224 661.54996:224 693.58834:224 701.64585:224 702.59003:373 714.51149:224 715.58662:224 717.58431:299 719.61372:298 729.61695:224 729.64074:224 731.63184:224 743.61293:598 744.62272:299 745.63152:299 746.69370:224 757.64908:598 758.64571:224 760.66203:224 761.63221:373 771.64454:373 771.68326:298 772.66051:299 773.68804:224 786.69086:224 791.61059:298 801.69756:224 821.75388:224 827.66382:2463 827.68776:448 828.68036:597 829.66426:970 830.67978:598 830.72948:1642 831.66547:224 832.58295:224 832.70468:448 832.73030:522 833.73108:1194 834.72781:1119 835.64017:299 835.73812:448 836.72685:298 837.73521:29330 838.74395:10598 839.74519:7016 840.74671:2014 841.76258:598 853.73129:4404 854.73294:2089 854.75959:299 855.74535:80752 856.74980:80826 857.75681:65079 858.76490:21345 859.73473:820 859.76615:6792 860.68944:299 860.79214:224 861.72877:747 861.75676:374 869.70178:224 869.72580:373 870.73460:224 871.74266:32540 873.74903:12837 874.73999:4627 874.77908:448 875.69757:1194 875.71984:597 875.75428:746 876.70497:448 877.69359:598 877.72672:2538 879.78246:224 880.73251:373 880.75308:1045 885.69856:298 886.73421:597 887.66480:448 887.71914:672 887.74962:448 888.71352:1791 888.74568:2314 888.77669:224 889.69058:299 889.74504:1642 889.77714:448 890.72301:3134 890.75277:1792 890.77963:672 891.70485:597 891.73477:6867 891.76056:1194 892.65569:224 892.71256:2388 892.73556:5597 893.72286:75826 894.72880:40451 894.77798:224 895.73686:37913 896.74455:14254	4032	4360	3885	215292	176623	119521	74862	372097	312467	299463	421701	132210	112630	19005	54430	0	0	0	0	4092.31	146574	351432	79568.7	0	243.328	61912.6	56520.8	52166.6	0
43676	13.942	892.801	TG 52:2;O|TG 16:0_18:0_18:2;O	[M+NH4]+	null	0.05	TRUE	13.994	892.796	C55H102O7	OxTG	WDXHOZPTDSCPTC-UHFFFAOYSA-N	O=C(OCC(OC(=O)CCCCCCCCCCCCCCCCC)COC(=O)CCCCCCC(O)C=CCC=CCCCCC)CCCCCCCCCCCCCCC	410	FALSE	TRUE	TRUE	o; Normalized unit: pmol_per_mg_tissue; Annotation method: Msp20250421160336_ZTscan_converted_dev_1	FALSE	FALSE	43676	0	0	0.97	0.327	0.337	0.866	10	2	2.285	397.78	Liv16_Ztscan_W6.8Da_POS	892.80060:61814 893.80527:27214 894.80993:0 895.81460:1282 896.81927:0 897.82394:0	101.11044:224 105.07111:5971 106.07812:597 107.08627:9926 108.09072:672 109.10243:13732 110.10606:597 111.08170:2240 111.11002:2015 112.08016:374 112.12110:224 113.09745:5523 115.05592:299 116.05235:748 117.07282:2090 117.09179:522 118.06749:671 119.08655:5746 120.09164:672 122.10628:1791 124.12212:1194 125.06896:449 125.12764:747 127.11336:1270 129.06279:1046 129.09771:373 131.08764:2388 132.09009:524 134.09886:747 136.12125:3059 137.12489:4776 138.14308:970 139.08072:224 139.12022:1494 140.11966:224 141.10181:2313 141.12753:522 141.15807:373 143.08651:598 144.08868:298 146.10699:448 148.12132:746 150.13820:1940 151.12300:5522 151.14840:1791 152.12061:299 152.15048:521 153.10123:299 153.13350:1194 153.16649:299 154.13122:224 155.11829:895 155.14253:1343 157.10885:1568 158.11462:523 159.11905:6492 160.12291:224 162.06458:224 162.13720:1493 163.14064:18136 164.15243:1940 165.13541:2165 165.15817:2239 166.13221:299 166.17035:299 167.11404:1494 167.14005:747 168.11234:298 169.11213:598 169.16066:224 171.11346:1941 172.12282:747 173.13473:6791 174.13761:672 175.12656:522 175.15012:4627 176.15587:748 177.14009:11418 177.16494:8210 178.13087:448 178.15971:2239 181.15038:1493 182.15813:448 183.12114:747 183.14810:1119 184.07570:5224 185.11867:523 185.13353:1642 186.13690:299 187.12281:448 187.14946:3508 188.12110:224 188.15331:895 189.14079:2537 189.16492:2239 190.13429:299 190.16923:448 191.15415:1269 191.18116:820 193.12156:448 193.16697:598 194.08510:224 194.12762:298 196.13946:449 197.08325:299 197.13939:748 199.10262:374 199.14272:1195 200.15513:299 201.14513:598 201.16535:3060 202.17046:224 203.15546:1866 203.18080:3882 204.15049:448 205.16818:1418 205.19069:597 207.13221:821 207.15307:672 207.17389:597 207.21306:299 208.18055:224 209.12408:671 209.15611:599 211.11593:523 211.14510:449 212.15531:447 213.13426:298 213.15970:897 214.16807:224 215.13819:597 215.18084:1940 217.16436:1269 217.18998:1343 218.16608:299 219.12189:298 219.17300:299 219.21039:522 221.15970:2613 222.15478:448 222.22440:298 223.15305:598 223.17367:224 224.09266:224 225.12890:224 225.16853:673 226.11026:2239 227.12783:896 227.16278:523 227.19245:822 228.19245:298 229.15365:672 231.18961:2239 231.21246:448 232.18582:374 232.21936:299 233.22807:9926 234.23251:597 235.16480:5971 235.20682:449 235.23889:597 236.18345:1567 237.12639:224 237.17396:448 237.22891:672 238.11543:299 239.17233:374 239.23863:3135 240.24336:1045 242.16807:224 242.20243:598 243.21358:71647 244.21679:10747 245.22721:9628 246.23163:1344 247.21041:224 247.24007:1492 248.24786:299 249.22084:1045 249.24584:374 250.22853:298 250.24478:224 251.19943:298 251.23406:1344 252.24178:299 253.19829:597 253.21780:672 255.19032:597 255.22158:597 257.19596:970 257.22501:1269 259.24887:449 261.22544:229868 261.84847:298 262.22884:57765 263.23906:29405 264.24411:5374 264.26492:448 265.25637:3284 266.14892:224 266.25794:746 267.21267:1492 268.22045:299 269.22801:5224 270.23234:672 271.21448:522 271.23467:673 271.25297:299 273.19424:299 273.23102:447 274.22153:224 275.23589:895 276.20914:299 278.22343:68588 279.23258:35450 280.15631:300 280.17274:224 280.23746:3285 281.05623:299 281.17635:224 281.23449:1194 282.16163:298 282.28802:373 283.21932:2015 283.27005:597 284.21133:374 286.22794:1194 287.24100:5448 288.24315:1493 289.25478:672 291.23040:598 291.29915:522 292.24424:224 293.09387:3433 294.10700:448 294.23350:299 295.24516:299 296.23355:747 297.19042:299 297.23797:1195 298.25128:373 299.19980:299 299.22995:2089 299.26960:224 300.28966:224 301.21977:1045 302.22146:299 303.24580:672 303.27337:298 305.22627:224 307.20311:299 307.22875:298 307.26902:224 309.20140:449 309.24205:747 309.27891:747 310.20182:224 310.23025:298 311.25874:3061 311.29401:896 312.25217:449 312.27366:448 312.30003:298 313.27767:29106 314.28172:7985 315.27589:1344 317.25969:17614 318.25781:1493 319.23734:597 320.27577:598 321.23941:298 321.28314:373 321.31043:298 322.28437:224 323.21626:373 323.29276:224 325.21892:598 325.25581:374 327.28916:522 331.28741:448 333.24700:896 334.20732:224 335.23204:374 335.27177:1791 336.27331:747 337.25851:448 337.27916:8508 338.28199:1940 340.29773:8657 341.29923:1940 342.01978:224 342.23962:224 342.31184:596 343.27131:300 345.28010:448 347.22126:224 347.30283:298 348.21959:299 349.24552:597 351.25679:7016 352.26264:821 353.27141:1344 353.30193:374 354.26758:747 354.29358:224 355.27813:448 356.29538:224 363.27375:597 363.29659:299 365.27166:896 365.32387:224 367.28110:448 368.29215:224 369.30661:224 369.36804:747 370.25132:224 370.36286:299 373.31265:224 373.34809:299 375.26009:224 375.36385:224 378.28152:374 379.25975:747 379.27982:746 383.24344:598 385.28787:1195 386.28653:299 387.28966:299 387.32835:224 390.31148:224 391.28654:672 393.31123:598 394.29975:447 395.31891:224 397.30631:448 399.24157:224 399.26282:224 399.33320:299 401.29069:224 402.27543:224 403.28613:224 405.29893:374 406.30927:224 407.34516:224 409.33479:224 411.36152:374 412.33280:298 417.31557:298 417.37101:449 419.31976:448 420.32079:224 421.33844:448 423.34799:299 425.33354:448 425.38096:299 427.37922:298 429.09032:372 429.38673:224 431.31665:224 433.39142:373 435.34983:522 437.34871:224 437.37402:447 438.36811:298 439.35333:299 440.33965:224 441.27467:373 441.37177:224 445.40396:224 447.37417:224 449.36657:896 450.36644:224 451.38187:449 452.38793:299 453.36243:447 453.39888:522 454.40188:224 459.35119:298 463.38148:598 465.35731:447 465.40309:747 467.38530:898 468.37895:299 472.36144:224 473.37043:448 473.39974:299 474.37275:224 475.38552:746 476.39154:449 477.40079:971 478.39145:597 479.38663:521 479.41443:821 480.40873:597 481.44018:448 482.45266:298 487.41759:298 488.39435:300 489.35679:224 489.40399:747 490.40582:224 491.39302:896 491.42115:1493 492.39229:821 493.41244:1494 493.43545:373 494.40902:747 499.42819:6046 500.43361:3657 501.39626:299 501.43082:972 502.41570:448 503.35911:224 503.41811:746 505.38169:224 505.41405:598 505.44151:299 507.43716:896 507.45968:1045 508.41939:374 508.46851:374 509.45662:747 509.48705:373 513.43609:224 515.41681:599 515.43708:448 517.41541:448 517.44663:1343 518.42826:448 518.47870:449 519.40162:224 519.43913:896 519.49211:448 520.44373:300 521.44290:598 521.46417:299 521.50055:374 522.44832:449 523.45755:821 524.45151:448 524.47203:224 525.44955:224 525.47710:4254 526.47604:2240 527.48896:2538 528.48771:748 529.43253:224 531.41126:298 531.43534:299 532.41073:224 533.48542:298 535.48628:748 535.50949:299 535.54212:224 537.51176:448 537.53234:449 537.55328:299 538.42900:224 538.54212:822 541.45509:373 541.48051:224 544.45998:2090 544.48987:598 545.47502:2090 545.52317:224 546.44396:224 546.46652:300 547.47561:2016 547.49877:448 548.48209:746 549.49350:2985 550.49312:1344 551.51121:22240 552.51546:6269 553.48542:224 553.51709:1940 554.52640:449 555.47357:672 555.51769:298 559.44082:224 559.48594:372 561.46955:299 561.49532:1792 561.52172:299 563.49062:299 563.53910:4031 564.54167:3434 564.56034:597 565.47512:300 565.52928:374 565.55689:598 567.44750:896 567.47899:299 568.44983:598 569.46281:1642 569.48327:373 570.46374:597 572.47865:1493 572.51391:300 573.49558:126129 574.49978:69110 575.51016:249123 576.51467:69856 577.52526:497947 578.52927:369281 579.53487:66572 580.53847:8732 581.49839:672 581.52240:746 581.54287:597 582.50223:299 582.52772:224 582.55535:224 583.48769:373 587.47630:5075 588.46795:1941 588.51343:224 590.49480:134712 591.19268:224 591.50437:117173 592.51043:57988 593.51033:14031 593.54271:298 594.47014:598 594.49678:1492 594.52566:1642 595.52050:597 596.48528:4179 596.51533:746 597.49671:10449 598.49594:3732 599.51094:199567 600.51489:95529 601.52487:223300 602.52967:78215 604.54281:13509 605.49063:1343 606.51319:671 607.50093:1343 607.52426:748 607.55223:224 608.50456:373 609.50064:970 611.47805:598 611.50921:448 612.47222:448 612.49455:224 614.49024:3956 615.50381:313456 616.50859:231136 617.51597:80454 619.53096:4627 620.52735:1045 620.55248:373 621.18822:224 621.49778:1344 621.55189:299 622.48607:748 622.50973:895 623.51128:6120 624.53909:448 625.54549:224 626.51216:449 626.53484:448 627.47435:224 628.54749:448 629.51049:299 629.55929:299 631.49962:598 631.53229:598 631.57537:598 632.51317:448 632.55059:373 632.57365:298 633.50634:1044 633.53489:597 633.57025:746 634.53161:672 635.45985:298 635.51369:1194 636.51763:448 636.53879:224 637.47776:224 637.50173:746 639.50712:1866 639.52727:298 639.56066:299 641.52339:522 643.50633:449 643.53808:224 645.52682:596 645.57528:448 646.50864:298 647.49866:895 647.51920:672 647.54160:746 647.59220:299 648.51485:746 648.60219:447 649.52676:1866 650.53162:374 651.54356:673 660.60487:224 661.54681:299 662.62414:224 671.51895:298 672.49845:298 673.56625:224 675.58696:374 678.59111:372 685.58120:299 701.59850:298 703.64123:224 713.61487:298 713.64492:224 715.58318:299 717.61306:447 718.58474:224 718.61228:372 729.61082:448 729.66848:298 731.62125:598 732.62444:224 743.60043:224 743.62598:299 743.64744:299 745.62450:598 745.64451:299 745.68561:224 757.68028:298 758.67221:299 759.67643:448 759.71532:224 760.67984:448 772.69858:298 773.65742:224 773.71100:598 785.68078:224 796.66370:224 816.63637:224 819.56801:224 827.67120:2089 827.70274:1195 828.68200:1568 828.71267:672 829.67883:1268 829.72688:672 830.66413:300 830.71961:971 831.71626:597 831.74169:597 832.72561:746 833.71806:448 833.74949:896 834.73175:746 834.76395:447 835.74665:299 837.74353:23136 838.75071:16345 839.75490:7240 840.76944:6047 841.75944:522 842.77306:299 845.67055:224 847.69425:448 853.73624:5522 854.74545:3582 855.75407:106351 856.75844:62542 857.76738:68512 858.77147:38958 859.77518:9180 860.72326:299 860.77639:1940 861.74241:597 861.77064:746 864.77470:298 869.72711:821 870.80474:224 871.75005:41794 872.75721:28957 873.71876:896 873.75283:13284 874.72710:821 874.75814:1940 874.80045:448 875.72867:821 876.82098:224 877.74339:896 877.82171:224 879.75794:1791 880.74034:896 880.76879:224 881.72905:224 881.76474:2240 884.80006:224 885.77045:299 886.73931:448 887.74057:374 887.76535:448 888.72647:1791 888.75789:1045 888.78653:821 889.72936:1269 889.75577:896 889.80446:373 890.72788:1344 890.78575:2239 890.81599:299 891.72398:1045 891.75312:9926 892.68376:299 892.75054:7762 892.77804:1940 893.73145:39854 894.73477:19554 894.75754:448	2735	0	3524	0	0	0	0	0	0	0	0	0	0	0	0	138754	541612	806550	64316	2086.25	0	0	0	387808	1849.35	0	0	0	349130
43680	14.102	892.804	TG 52:2;O|TG 16:0_18:1_18:1;O	[M+NH4]+	null	0.05	TRUE	13.99	892.796	C55H102O7	OxTG	GEIIXKWYIBANGA-UHFFFAOYSA-N	O=C(OCC(OC(=O)CCCCCCCC=CCCCCCCCC)COC(=O)CCCCCCC(O)C=CCCCCCCCC)CCCCCCCCCCCCCCC	410	FALSE	TRUE	TRUE	o; Normalized unit: pmol_per_mg_tissue; Annotation method: Msp20250421160336_ZTscan_converted_dev_1	FALSE	FALSE	43680	0	0	0.92	0.506	0.524	0.836	11	2	2.323	936.89	Liv16_Ztscan_W6.8Da_POS	892.80383:83592 893.80850:48226 894.81317:17997 895.81784:0 896.82250:0 897.82717:0	101.10872:299 105.07085:2538 106.07484:299 107.08586:3582 108.09050:448 109.10213:8657 110.10697:896 111.08136:821 111.11334:1419 113.09734:746 113.13089:224 114.09592:298 116.05463:896 117.08079:1717 118.08230:447 119.08624:3582 120.09129:373 121.10230:6120 122.08037:224 122.10617:448 123.07951:224 123.10971:6269 124.12223:449 125.10044:1269 125.13330:1493 126.10628:224 127.11277:896 127.15151:224 128.06567:298 128.11632:224 129.06532:1344 131.08606:2238 132.06939:372 132.09176:299 133.10104:5450 134.09941:897 135.11152:7016 136.12189:897 137.10594:1866 137.13351:1344 139.11354:1194 141.07270:374 141.12232:1642 143.08693:746 145.10258:1493 146.10549:597 147.10891:3433 148.12144:597 149.10009:299 149.13247:4030 150.10397:224 150.13902:449 151.08039:224 151.11889:1045 151.14849:1643 152.15228:299 153.12800:448 155.09496:298 155.12237:747 155.14347:1717 156.14494:299 157.09695:1343 157.12014:448 158.09995:298 159.08049:373 159.11820:1866 160.06239:1120 161.10264:671 161.12803:4030 162.13821:896 163.12500:598 163.14334:3732 164.15315:1194 165.13003:1195 165.16427:1343 169.10074:896 169.12142:1194 169.16256:224 170.10763:299 174.13007:224 175.12644:597 175.14819:6120 176.15356:672 177.12210:822 177.13779:300 177.16503:1642 179.11144:299 179.14577:746 179.18519:746 180.14992:224 181.12466:746 181.16239:298 183.13048:2463 184.08215:4777 185.08707:598 185.13633:1791 186.13814:299 187.11885:598 187.14272:1866 188.15300:224 189.13091:822 189.16469:3060 190.13909:373 190.16742:449 191.15343:896 191.18088:896 193.13200:299 193.16566:373 193.19646:448 194.12521:298 195.11208:448 195.17786:224 197.14423:748 198.08320:298 198.14620:298 199.14177:1567 200.15493:299 201.13252:448 201.16496:4478 202.17065:896 204.18441:672 205.16948:1493 205.19346:374 207.14336:224 207.17668:1193 209.12642:298 209.14987:299 209.18782:897 210.19930:448 211.15174:1120 211.20954:448 213.13405:373 213.16245:896 214.16843:299 215.15901:596 215.18123:896 216.18708:298 217.15449:597 217.19698:1045 218.19715:224 219.18156:672 219.21164:299 221.15167:597 222.14839:299 223.15174:300 225.16487:748 226.22006:224 227.13763:598 227.17686:1567 228.17388:299 228.19965:298 229.16608:1345 229.19763:597 230.19899:224 231.18214:821 231.20810:1269 233.15274:299 233.19299:299 233.22110:598 235.20914:1418 237.17355:300 237.21423:1344 238.27225:298 239.23309:1941 240.24123:449 241.17321:822 241.19329:1568 242.20294:524 243.21311:3284 244.21819:523 245.22890:14180 246.23339:1492 247.09168:298 247.23960:898 249.16656:224 249.18741:372 249.22071:523 250.22737:298 251.22008:373 251.24478:896 251.27764:224 253.20812:449 255.17069:523 255.20556:373 255.23359:449 257.18594:970 257.24953:299 258.19455:299 258.22756:373 259.21692:4181 259.23709:450 260.21149:746 261.22525:18509 262.23007:3358 263.24020:55079 264.24385:7911 265.25336:2762 266.25877:970 269.23837:5748 270.20585:299 270.23648:896 271.21400:448 271.24353:896 273.25952:299 275.20588:746 276.20459:299 279.24148:10299 280.23725:1568 281.19573:298 281.23453:822 281.24956:224 283.21493:2314 283.23073:1492 283.26246:523 284.24219:523 285.19823:299 285.22631:3285 285.25478:298 286.23429:1194 286.25238:224 287.21695:299 287.24220:6195 288.24378:746 289.25629:3284 290.25839:374 291.19754:299 291.23169:224 291.26863:597 293.10032:3582 293.22902:1343 294.10521:299 294.24260:746 295.23630:598 297.24702:821 297.27711:374 299.20741:299 299.26616:300 300.20449:224 301.22123:523 303.23965:1195 304.23614:300 305.24968:448 307.22089:449 307.26559:448 309.21499:373 309.24417:1717 309.27436:1718 310.22931:672 310.26581:449 311.24712:6940 312.25095:1194 313.27698:27315 314.28062:4106 315.26981:972 317.06283:374 317.25221:597 318.25185:448 319.23521:299 319.26563:970 320.27597:673 321.21147:372 321.27492:224 322.28239:224 323.22932:598 324.20629:224 324.23303:447 327.25904:448 327.28236:299 329.30564:448 330.31694:224 331.23433:299 332.28804:224 333.24665:449 335.23734:523 335.26143:746 336.22899:224 337.27667:10224 338.28043:2016 339.29333:16568 340.28757:3284 341.25426:224 341.29772:1268 342.30682:299 343.26556:373 345.28315:448 346.28267:298 347.29679:448 349.24862:597 350.24051:447 351.26427:1343 351.28391:224 352.26436:299 352.30553:224 353.27455:2015 354.27424:224 355.06854:299 355.29191:299 357.30795:523 357.35861:372 359.26312:298 361.02862:224 361.27681:299 362.27599:448 363.26431:1344 365.27092:895 365.30882:299 366.26624:300 367.27693:598 367.33370:299 369.26516:299 369.31958:224 369.35430:300 371.25434:298 377.28075:821 378.28352:448 379.25877:224 379.29712:1419 379.31921:299 380.30385:523 381.29900:224 381.32336:299 383.25480:896 383.32891:298 384.25887:298 385.27693:896 385.35556:298 386.29014:598 391.28773:300 392.29981:448 393.30552:374 395.32533:298 395.35669:373 397.35876:523 397.38779:224 399.33393:298 405.30473:299 405.36776:224 406.30798:300 407.31518:448 409.33017:224 411.36350:224 413.28012:298 416.36063:224 419.32501:523 419.35566:298 420.32079:224 421.32770:373 423.30058:298 423.33333:224 424.31632:224 425.34404:374 426.38178:224 429.09032:224 429.37000:299 434.34350:374 435.35021:448 435.37164:224 437.36943:598 439.35815:598 445.38074:224 447.34934:448 447.41607:298 448.36168:596 449.37330:299 451.38166:598 452.38269:449 453.34212:298 453.41242:224 459.34883:298 461.36389:448 463.35078:299 463.38056:374 465.38082:299 465.40246:598 466.40526:224 467.37912:598 467.40737:298 468.40403:224 475.38267:672 477.36353:299 477.39719:449 479.41474:970 481.43150:298 483.35877:449 489.39047:896 490.40907:224 491.41368:299 492.38909:523 493.39536:450 493.42470:299 498.37568:373 501.42108:224 503.38732:298 503.41549:448 503.43771:448 504.10917:298 504.43770:747 505.44113:523 506.44940:373 507.37569:448 507.40626:299 507.44607:374 508.42275:298 509.39431:224 509.48296:970 514.40743:224 516.41788:372 517.39371:224 517.42812:448 517.46333:448 518.42781:372 519.42020:224 519.44718:1045 520.45491:224 521.37992:224 521.45784:823 522.43547:372 523.44120:224 523.46147:299 524.45691:224 525.47337:299 527.44690:298 527.48975:3283 528.48837:1194 529.44214:224 529.49868:299 532.43189:298 533.46763:224 535.44722:597 535.48044:298 535.51134:448 537.52353:448 538.48859:224 542.47649:224 543.44954:1717 544.45687:1344 545.46457:44033 546.46711:20449 547.47408:10224 548.47375:2239 549.49641:4925 550.49930:1194 551.51075:10747 552.51273:4553 553.51673:896 554.52156:372 555.43508:373 555.46874:298 559.44666:298 559.46773:299 561.52965:597 563.51216:2911 564.50731:448 564.53160:598 565.46183:448 565.56622:598 567.40821:224 567.44666:672 567.49094:373 569.46561:8583 570.46819:4031 571.47905:9553 572.48236:4627 573.49289:16867 575.20756:298 575.51053:156280 576.51453:62243 577.52576:331069 578.52912:119113 579.53493:29405 580.53887:4702 581.54287:450 583.51232:300 587.47457:1493 587.49757:448 588.47472:448 588.50708:448 590.46365:597 590.49413:12389 591.50606:172998 592.51000:56422 593.50451:23732 594.47588:2687 594.51321:2836 595.48019:4777 596.49264:2238 597.49388:9478 598.50129:3284 599.51025:34480 601.52572:382267 602.52945:112396 605.51145:1045 606.50451:224 606.52915:298 606.55977:1343 607.50432:895 607.53487:224 607.56380:224 608.50311:373 608.57695:224 611.47995:299 612.49999:224 613.53906:224 614.48482:1045 614.50544:672 617.52126:134860 618.52436:65079 619.48199:373 619.52651:16420 620.48661:597 620.52663:5448 621.49674:6567 622.47577:373 622.49982:2090 622.52968:896 623.51158:8508 624.51264:2090 625.52769:2239 626.52593:896 628.54441:598 629.55835:224 631.49001:224 631.54163:224 631.56975:299 632.49707:224 632.58082:300 633.51190:672 634.52193:300 635.45373:448 635.49720:299 637.55464:224 638.48310:224 639.50710:672 640.50611:224 641.51954:896 643.51517:298 643.54030:299 647.52519:7538 648.51463:3584 649.52461:2612 650.53111:1045 651.53905:672 652.53937:372 655.56358:298 659.57565:224 659.60015:299 661.55255:448 663.46538:299 674.53581:298 675.56709:298 675.63479:224 679.52220:224 687.64414:747 689.59052:298 703.65550:298 713.62924:372 717.61237:374 728.64224:224 731.61767:374 731.63977:299 732.63106:298 733.60102:224 733.64695:299 734.60370:224 735.64209:224 741.68001:224 743.71147:224 744.69220:224 745.60146:224 745.64304:300 746.64366:522 746.67459:746 747.66717:224 748.66577:224 759.64252:224 759.69150:1045 760.69386:897 761.69640:224 773.70708:747 774.71897:373 774.74633:224 804.58147:224 805.63902:224 821.73705:224 822.75110:448 827.67894:2238 828.68143:2239 829.67958:597 830.71435:1642 831.69912:224 832.60200:447 832.72743:821 833.59519:224 833.73715:1194 834.61298:1045 834.67417:448 834.73462:523 834.75642:224 835.60666:524 836.61721:299 837.73574:896 838.74493:299 839.72619:299 839.76212:8806 840.75742:4926 841.76985:2984 846.66509:224 850.71973:224 853.71693:597 853.76459:299 854.74232:1568 855.75162:4776 856.66093:224 856.73164:747 856.75501:2538 856.79261:522 857.76937:87469 858.77157:40899 859.77542:16121 860.78356:2239 863.77388:448 869.71019:298 869.73440:522 870.68783:224 870.73388:374 870.75609:373 872.75352:2836 873.71268:298 873.74019:6418 874.72393:1194 874.76628:5523 875.71615:1493 875.76246:3136 875.80560:1045 876.73408:374 876.76383:895 876.78947:672 877.67629:224 877.72946:1417 877.76131:597 877.80269:373 878.74289:896 879.75242:2239 881.79406:448 882.78619:449 883.73450:224 883.77019:298 883.79188:224 886.67461:598 887.68354:448 887.70645:746 887.73966:523 887.76426:224 888.71083:896 888.75059:2687 888.77804:1045 889.70324:299 889.74054:3134 889.77750:1045 890.73724:11196 891.74078:6717 892.66008:597 892.72269:4702 892.74776:3284 892.78920:672 893.68876:373 893.72804:21643 894.74072:10374 895.69987:1568 895.73579:23136 896.69187:896 896.71220:1716 896.74254:14330	4983	0	1426	0	0	0	0	0	0	0	0	0	0	0	0	193555	662179	937812	74530	2136.6	0	0	0	467019	2566.42	0	0	0	403552
45749	13.489	908.785	TG 52:2;O2|TG 16:0_18:0_18:2;O2	[M+NH4]+	null	0.26	TRUE	13.546	908.791	C55H102O8	OxTG	LCDHJGWPFXUQEY-UHFFFAOYSA-N	O=C(OCC(OC(=O)CCCCCCCCCCCCCCCCC)COC(=O)CCCCCC(O)C(O)C=CCC=CCCCCC)CCCCCCCCCCCCCCC	410	FALSE	TRUE	TRUE	o; Normalized unit: pmol_per_mg_tissue; Annotation method: Msp20250421160336_ZTscan_converted_dev_1	FALSE	FALSE	45749	0	0	0.94	0.198	0.216	0.693	10	2	2.14	881.45	Liv15_Ztscan_W6.8Da_POS	908.78479:879088 909.78946:0 910.79413:0 911.79879:0 912.80346:0 913.80813:0	100.08581:7165 101.06644:1046 103.04709:1793 103.07269:448 104.06226:448 105.07144:42242 106.05759:299 108.05894:672 108.08943:4180 109.10256:119113 110.10611:6493 111.09097:36272 112.09444:1792 112.11608:1269 113.09751:20449 114.10076:2014 115.06541:2091 116.05940:1642 116.10057:1493 117.07388:29107 118.08524:2090 119.08768:70154 120.09147:2687 121.10278:88663 122.10646:5523 123.10877:71796 124.08748:821 124.11769:4030 126.12556:7015 127.09462:5224 127.11220:5672 128.06534:1791 128.08145:299 128.11207:448 129.07764:16868 130.08247:1269 130.15866:224 131.08768:30599 133.10269:82543 134.07991:224 134.10657:2985 134.57353:224 135.11849:106799 135.99352:298 136.12211:9553 137.11410:27912 137.13247:14926 138.10766:1791 138.13396:1344 139.11321:62243 140.14481:66721 141.07909:2985 141.10724:9627 141.13365:10972 142.08185:748 142.13022:1195 143.08953:19926 144.09559:2314 145.10377:52690 146.10654:4180 147.11879:76573 148.11561:7837 148.13167:224 149.12545:77618 150.10323:747 150.12983:6269 151.11464:260467 152.11807:21793 153.10284:11269 153.12241:3956 154.08952:747 154.12549:1269 155.10845:9553 156.10237:896 156.13107:597 157.10448:13882 158.10634:1269 158.12892:224 160.12181:3284 161.13470:170013 162.13788:17763 163.12301:80529 164.12362:12463 164.13967:2836 165.12982:20897 166.13860:4700 166.16927:598 167.10254:4777 167.12958:4031 167.14360:896 168.09455:298 168.11798:598 169.11680:21569 170.11618:2538 171.11404:31346 172.12150:4032 173.13433:38586 174.10756:597 174.14923:4477 175.14314:45526 176.12205:1120 176.14753:4627 177.13114:36570 178.14091:4629 178.16348:1119 179.14552:170460 180.15028:24479 181.11960:7165 182.10753:896 182.12607:746 182.16243:298 184.08505:2537 184.10371:597 184.13186:299 185.13544:34928 186.13138:3434 187.13789:18209 188.12929:1344 188.15101:971 189.14187:21494 190.13932:1792 190.16222:1196 191.15844:5374 192.13974:2314 193.14355:12239 193.16017:3582 194.15490:2538 194.17547:299 195.13092:11046 196.12804:971 196.14653:896 197.13391:7315 198.12917:1045 198.15618:448 199.15064:16420 200.15612:2687 201.14093:2388 201.16199:9404 202.14562:598 202.16746:1344 203.15122:13510 204.15247:2238 204.18716:1046 205.17063:3731 205.19645:1941 206.17167:896 207.15100:11718 208.13837:1045 208.15434:746 209.13048:1866 209.14975:7315 210.13257:523 210.16671:1045 211.12889:522 211.15936:5374 211.17596:299 212.14606:747 212.16921:523 213.14637:2986 213.17305:8582 214.14033:523 214.16941:1194 215.16747:8210 216.14690:449 216.17814:1046 216.19289:448 217.16978:19404 217.19620:1642 218.17571:2687 218.19515:970 219.13697:373 219.17108:11345 219.21255:597 221.15756:12240 222.13145:300 222.17538:597 222.20253:299 223.14307:3210 223.16599:3432 224.15581:448 225.14482:1269 225.16441:3433 226.14767:300 226.17195:747 227.14260:27240 228.13492:2986 229.16619:7164 229.18511:4776 229.20870:597 230.15899:747 230.19438:970 231.20712:31793 232.17817:447 232.20898:3806 233.20342:12015 234.18798:1120 234.21016:821 234.23030:299 235.18449:13583 236.16723:2015 236.19692:1269 237.14560:896 237.18246:1866 237.20538:3433 237.22446:3657 238.19902:897 239.24066:34630 240.21483:896 240.23733:4776 241.20010:84858 242.20386:17315 243.21527:16196 244.21299:2462 244.23581:746 245.20785:3732 245.22787:6865 246.20495:747 247.22589:19106 247.24746:2388 248.21746:1568 248.25447:2090 249.22453:17763 250.23609:2388 251.17798:374 251.20436:4480 251.23064:2239 252.14802:299 252.17897:299 252.21183:598 252.24271:224 253.17480:1718 254.17576:597 255.14215:299 255.18235:3880 255.21171:2986 256.15788:447 256.19383:598 256.21748:373 257.20333:23360 259.21029:236585 260.21451:28360 261.22593:51348 262.23123:8807 263.25002:19330 264.23700:3508 265.25682:62393 266.24008:597 266.26121:10300 267.18332:1343 267.22372:8955 268.20931:1568 268.24047:224 269.19454:821 269.22413:11941 270.14241:299 270.18703:298 270.22719:1941 270.24564:224 271.15898:449 271.18916:748 271.21167:895 271.23386:672 272.21204:299 272.23651:300 273.18701:9031 274.18385:1715 274.21756:896 277.21874:724456 278.22424:195686 279.23135:20972 280.24122:4254 281.05544:373 281.16541:224 281.19223:1568 281.22585:1791 282.19203:598 282.24093:299 284.22139:2015 285.22797:19255 285.24874:746 286.17729:447 286.19776:597 286.23140:1791 289.18085:522 289.23312:2089 289.25307:821 289.28090:597 290.23414:300 290.26118:373 291.20474:11195 293.21794:64109 294.22193:12016 295.23339:46719 296.23033:7613 296.25465:373 297.18932:971 297.23041:3359 297.25049:746 298.19522:448 298.22270:448 298.24747:224 299.24266:597 299.30971:224 300.20928:1044 300.27250:373 300.30111:298 301.22604:7762 302.23367:2240 303.23253:4253 303.25907:1270 304.21576:523 304.24329:598 304.28082:448 305.23040:522 305.25687:2686 305.28455:373 306.25929:597 306.28980:299 307.24043:522 308.26010:298 309.22943:7015 309.25149:896 310.25684:821 312.25344:4551 313.27969:94484 314.28413:25823 315.22004:2389 315.24627:8209 315.27546:1941 316.23986:1195 316.27303:448 317.23047:1045 317.25879:5299 318.23885:747 319.24941:3432 319.27715:3359 320.22766:224 320.26429:1044 321.21887:747 321.24520:3135 321.28111:1717 322.26327:523 322.29469:747 323.22896:896 323.24691:672 323.26992:1194 324.24828:449 325.21412:747 325.23961:2388 325.26300:597 326.24390:298 327.27807:1195 328.25015:523 328.27161:300 328.30385:224 329.22287:523 329.32095:373 331.22725:3359 331.25880:2089 332.24485:1045 332.27601:373 333.26140:14031 334.25340:3208 335.23342:597 335.26124:6866 336.27117:1717 337.28037:31943 338.28863:5374 339.29657:94784 340.29850:18658 341.28608:3134 341.30552:2388 342.15331:224 342.25863:224 342.29619:449 343.24768:597 343.30906:599 345.31701:374 346.32909:224 347.22478:598 347.26403:598 347.29364:970 347.33884:449 348.23231:298 348.25901:224 348.34075:373 350.24935:2688 351.26107:75976 352.26444:18807 353.27057:3433 354.27701:1195 355.08422:1119 355.24877:448 355.29135:598 355.31984:299 356.07730:300 356.29691:374 357.06372:372 357.23633:374 357.27287:599 357.31483:447 358.25339:299 358.32484:299 359.23392:299 359.27972:897 359.31201:374 359.33822:224 360.34307:299 361.24661:299 361.27402:299 361.30367:1045 361.35049:448 363.27431:448 363.33138:5969 363.35728:746 364.33669:1716 365.24518:1343 365.33088:299 366.24648:449 366.27110:448 366.33424:224 367.26572:2388 367.29717:1493 368.25163:1492 368.28849:374 368.31094:373 369.25686:299 369.28955:823 370.24567:224 371.27307:373 371.29958:523 372.35003:448 373.24390:447 373.34730:820 374.34920:448 375.23523:299 375.26139:746 375.28554:448 376.25991:523 376.29335:447 377.25373:524 377.28730:822 378.33917:224 379.27067:299 380.30968:224 381.30981:1044 381.33969:299 382.24299:298 382.34054:448 383.26323:299 383.28319:448 383.31132:597 384.23873:298 384.27325:224 384.34732:298 385.29885:448 385.32876:672 385.35279:672 386.36687:373 386.41055:224 387.37181:5001 387.39522:298 388.35786:1121 388.38397:224 389.31442:747 389.34311:1641 389.37563:523 390.26510:298 390.33866:822 391.25391:299 391.27496:299 391.30352:374 391.36862:673 393.34195:597 395.30782:298 395.33262:373 395.36034:224 396.32595:447 396.37822:299 397.30608:672 397.33339:448 399.29490:522 399.33770:3657 399.37865:299 400.28015:224 400.33560:1492 401.30686:448 401.35044:600 401.39358:224 403.30971:224 403.33623:299 403.35854:448 404.26063:299 405.27175:448 405.29363:374 407.28744:746 407.31926:598 409.32458:1045 409.36745:299 411.34805:2240 412.32982:298 412.35621:747 413.36710:1270 415.32679:224 415.34974:299 416.33219:224 416.40180:298 417.34449:13434 418.33790:3284 418.39089:224 419.30789:373 419.33071:896 419.36067:299 421.33457:449 421.35631:224 421.37639:298 422.38706:298 423.35210:1119 423.38285:224 424.32509:374 424.34995:299 425.32688:1194 425.38288:449 426.34060:522 426.36814:373 427.36490:673 428.34290:224 428.36416:224 429.05891:299 429.09528:896 429.13110:300 429.34201:374 429.39038:896 430.07811:523 430.11121:300 431.36694:448 432.08648:224 432.32138:224 432.36790:299 433.30283:447 433.33918:747 433.36842:597 433.39386:448 434.38096:224 435.35638:18658 436.32484:298 436.35701:7314 437.36629:7015 438.35596:672 438.37705:1045 439.34478:970 439.37612:672 439.41039:299 440.36210:523 440.40123:299 441.35996:299 441.38031:672 441.41493:299 442.35727:298 442.38721:224 443.35560:448 443.39409:2314 444.39166:448 445.33189:524 445.36557:449 445.38719:896 446.33771:374 446.36644:448 447.32917:598 447.35865:599 447.39760:598 448.34149:224 448.36168:298 448.38188:224 449.33796:1866 449.35939:2090 449.38900:897 450.34044:748 450.37071:448 450.40069:224 451.37516:10225 452.35298:1642 452.39186:2016 453.33691:298 453.36436:2761 453.39398:300 454.35939:299 454.41075:299 455.35402:523 455.37775:299 455.40886:299 456.37274:299 457.35319:373 457.38696:300 458.43490:299 459.33641:822 459.40344:1045 460.35182:448 460.39118:224 461.37876:748 461.39962:597 462.21123:298 462.37723:822 462.39737:299 462.42073:224 463.35091:2014 463.37333:2985 463.40204:1120 464.32059:598 464.35486:896 464.37790:224 465.37061:9703 465.39753:821 466.35955:1344 466.38080:2538 467.38285:55526 468.38874:15376 469.34460:449 469.39036:4179 470.39220:448 471.36743:896 471.39004:448 472.32795:224 473.34262:597 473.37303:3433 473.41009:299 474.36237:1194 474.39273:522 474.42325:224 474.46224:224 475.39015:7090 476.35237:597 476.38858:1492 476.41587:597 477.39496:16120 478.37817:1791 478.39975:3582 478.43493:896 479.36735:1045 479.38940:6866 479.41541:1716 480.36942:1791 480.38961:1045 480.46448:224 481.37194:523 481.39476:2388 481.42667:598 482.40516:1344 482.44711:299 483.37768:2389 483.40178:970 483.42813:373 483.46362:448 484.32373:374 484.37720:897 485.33288:224 485.36846:1045 485.40075:448 486.36934:373 486.40089:224 486.45105:224 487.36052:671 487.38766:821 487.41846:896 487.44313:448 488.39644:1045 489.33707:597 489.36890:4254 489.40091:3582 490.36709:1716 490.41087:747 490.89987:224 491.38049:532875 492.38708:205015 493.39674:100156 494.40061:16494 495.38989:1791 495.42049:3210 495.44204:448 496.39119:1046 496.41675:597 496.44401:298 496.47507:224 497.38901:2090 497.42547:1120 498.38238:1121 498.42564:1045 499.37810:1120 499.41367:1120 499.45482:298 500.36894:299 500.39942:447 500.45612:224 501.40183:4777 501.43154:1194 502.38490:1493 502.43636:299 502.48405:298 503.41368:11568 504.37863:598 504.40298:2538 504.43230:2538 505.39756:20151 506.39606:7090 506.42241:3881 507.41412:51123 508.42068:17016 509.39821:11044 509.44169:1568 510.40213:2986 510.42706:1119 511.39329:597 513.43116:1344 513.46892:373 514.34568:224 514.42487:747 515.41507:8359 516.40035:1568 516.43148:2835 516.46078:299 517.43395:37316 518.41176:2090 518.44008:11046 519.42457:11047 520.42734:2985 520.45846:597 520.48777:748 521.38288:746 521.41399:896 521.43676:2612 521.48203:597 522.39201:746 522.43618:448 522.46147:597 523.40147:746 523.42764:5972 523.46299:3807 524.41015:1642 524.44023:1792 524.47406:1120 525.45108:1045 525.47673:224 526.44577:597 526.48377:299 526.50541:224 527.38072:522 528.42628:449 529.40922:3209 529.44223:2687 530.40492:895 530.42861:1045 530.45360:448 530.50070:448 531.39065:1194 531.41785:15522 531.43993:2687 532.42096:3955 532.44594:3134 533.43022:29107 534.43024:12837 535.40539:1270 535.43173:2388 535.48379:1418 536.42028:299 536.44869:449 536.48399:449 537.42518:1120 537.48370:224 538.41715:374 538.43751:299 539.37427:224 539.40734:449 539.43967:1269 539.46629:298 540.43692:299 540.46649:299 541.44376:970 541.47231:5672 541.51570:746 542.47040:1344 543.42657:1344 543.46179:971 544.43901:447 544.45781:299 544.49821:298 545.40861:746 545.43022:1194 545.46287:4702 545.50466:821 546.41393:224 546.44137:299 546.47912:1493 546.51417:448 547.43643:2015 547.47626:24479 548.45559:3135 548.47814:2985 548.50030:2836 548.52684:672 549.50173:30077 550.49999:8284 551.51443:16568 552.49860:1120 552.52290:4178 552.55372:896 553.43364:748 553.47827:822 553.49575:224 553.52483:747 554.45020:299 555.42742:523 555.44788:1044 556.44696:299 557.40087:224 557.42443:300 557.45172:597 557.48995:374 558.45731:224 558.47812:224 558.51626:224 558.53967:224 559.45188:1791 559.48150:5896 560.46885:746 560.49621:1344 561.47150:2090 561.49929:24032 562.46440:746 562.50416:13286 564.45197:373 564.49251:3135 564.52793:522 565.44118:298 565.49525:1642 565.53445:1865 566.50678:299 566.58100:299 567.39772:224 567.45365:449 568.45517:299 569.39109:224 569.46491:1643 569.50984:299 570.44446:448 570.48168:896 571.48143:25226 572.43772:896 572.49162:5374 573.49751:152400 577.51993:380626 578.52849:433913 579.53667:121352 580.56530:1343 580.61837:299 581.44379:372 581.48403:896 581.53920:1195 581.69150:224 581.97643:224 583.00523:224 584.44104:224 584.47226:300 585.42559:299 585.46271:8508 585.50766:597 586.43781:747 586.51820:1643 587.02996:224 587.12886:224 587.48984:106126 588.48858:38063 589.48458:513844 590.49221:512874 591.50159:109710 592.50771:25002 593.47363:2985 593.54254:1418 594.45317:299 594.49160:1940 594.52915:448 594.55336:299 595.45098:298 595.48185:17614 595.51630:299 596.14517:224 596.41212:224 596.52520:970 597.49832:49854 598.47427:1045 598.50623:16868 599.51377:91499 600.51537:37763 601.50643:5075 601.52871:30748 602.46614:746 602.50525:821 603.50585:7612 605.48898:80380 606.48457:48362 607.49176:21943 608.49035:3134 608.51492:5671 608.54130:2090 608.58572:597 609.42431:448 609.46031:6120 609.48463:3135 610.46065:1194 610.51418:1343 610.53472:224 611.47777:39705 612.48521:26272 612.94312:224 613.48952:120755 614.49482:43809 615.49797:361594 616.50691:566758 617.51457:123368 618.48903:1343 618.51819:15822 619.52630:3658 620.48863:3284 620.52603:449 621.51102:4776 622.45353:224 622.49244:2910 623.47158:1194 623.55041:1045 624.46208:224 624.49737:746 624.51794:1791 624.55082:299 624.57261:373 625.49656:224 625.52429:2238 625.54548:597 626.45752:224 626.52035:299 626.54818:896 627.47517:4852 627.49541:746 627.51935:1046 627.55118:522 627.57911:224 628.46853:1045 628.48978:1492 628.51198:746 630.49100:37316 632.50482:25076 632.53577:2463 633.51445:21942 634.47785:597 634.50353:4254 634.52798:5672 635.48676:23883 636.47852:4702 636.49920:5299 637.49304:23882 637.51926:3135 638.46484:299 638.49921:11418 638.54242:597 641.47470:599 641.53936:1045 642.46854:299 642.53018:523 643.49250:746 643.52127:523 643.55736:298 643.59637:299 644.52284:299 645.45971:224 645.51586:597 645.54406:373 646.46666:298 646.51327:523 647.44962:299 647.48800:300 647.52561:897 648.51571:598 648.57129:374 649.43893:447 649.50575:449 649.53651:299 650.47611:224 650.49669:372 650.52957:522 650.56668:224 651.44951:224 651.48275:524 651.55665:299 652.51097:299 653.45101:299 653.48240:1941 653.54745:896 655.46120:299 655.61712:224 656.44074:449 656.49284:597 656.51769:597 657.49048:598 657.52807:1120 657.59866:224 658.52465:224 659.52038:374 659.54688:970 659.59235:672 659.63102:449 659.65008:224 660.53792:299 660.59934:448 660.63301:299 660.67652:224 661.48064:672 661.52212:1194 661.58959:224 662.44851:299 663.48752:448 663.51942:672 664.48881:299 665.50930:299 668.57146:224 671.53226:224 672.58712:224 675.55912:522 675.59891:4254 675.62129:2090 676.60573:2240 676.63787:597 677.62070:1121 681.53377:224 683.64423:224 685.55430:224 687.58440:224 691.55325:224 696.59816:224 697.61038:299 700.61937:374 701.64974:224 702.56637:298 704.59518:224 704.64777:373 705.55174:298 713.58122:597 713.61535:299 713.64630:373 714.59681:224 714.62917:448 715.63311:299 715.67237:298 727.59165:298 728.62442:373 729.53768:224 729.58971:748 729.65263:448 730.59971:448 731.61433:1642 731.64401:597 731.66914:373 732.56188:224 732.60078:747 732.62444:448 732.67786:374 733.61605:672 734.62955:298 734.65093:374 737.57759:298 737.60350:298 738.60213:372 739.56253:299 741.60669:373 741.62956:299 741.65203:299 741.68128:672 742.59809:298 742.63972:448 743.57462:224 743.61076:448 743.65617:300 744.69821:299 745.63612:895 745.73420:373 746.61699:597 746.64960:298 747.62217:271662 748.62965:170983 749.63025:40451 750.60553:298 750.64004:6568 750.72788:224 751.56940:372 751.65207:747 752.63380:224 753.63358:523 755.64959:448 755.67800:597 756.70112:447 757.65151:6120 758.60693:1120 758.65297:1343 758.68761:1492 759.59920:299 759.62636:374 759.64705:1045 759.72746:299 759.75577:224 760.61414:299 760.66486:747 760.71122:298 760.73960:299 761.60212:448 761.63602:597 761.65782:1120 761.68396:448 762.61243:299 762.63367:522 762.69032:298 763.63172:671 765.60741:224 767.62258:298 767.70185:298 768.61691:298 769.58259:299 769.63428:299 769.66582:374 769.69695:448 769.75234:299 770.66964:298 770.70406:224 771.62391:3284 771.65009:7465 772.62003:1045 772.64384:4553 772.68211:523 772.70341:896 773.62681:597 773.65551:1269 773.67873:1045 774.63653:449 774.66791:597 774.68858:895 774.72067:448 775.71584:299 777.62354:447 779.61347:299 780.63399:298 781.57620:298 781.59774:224 783.63383:224 784.66981:299 785.64729:299 785.67359:224 786.64559:299 786.67700:523 787.67522:597 788.66361:1194 788.69651:2836 788.72766:597 789.61880:299 789.65396:746 789.69593:1568 789.72432:524 790.64481:224 793.64934:298 810.69485:298 811.69509:298 819.62262:299 819.65832:224 821.62296:299 821.65503:299 827.73437:523 831.70250:224 835.63848:298 835.71136:299 835.74090:747 836.65682:224 836.71200:298 836.76049:449 836.79264:447 837.73629:299 837.82230:224 840.71298:299 841.70460:298 842.73302:298 843.70452:224 843.76041:448 844.75857:299 844.84718:298 849.70213:448 851.70889:2463 851.75915:895 852.65234:224 852.73456:1493 853.74471:22241 854.73896:14777 854.76285:7314 855.71698:1642 855.75135:4627 855.82042:448 856.75918:448 856.80932:224 857.75215:374 859.69582:299 859.71776:299 859.75168:447 860.70873:373 866.70463:224 867.63690:224 867.70832:1940 867.78427:597 868.69902:2538 868.72389:1642 868.74632:3060 869.69257:522 869.71282:1045 869.73601:5822 869.76275:2015 869.82208:298 870.66142:448 870.68957:448 870.78123:1642 871.75564:36271 872.71842:2090 872.74922:33435 872.77212:5822 873.70184:746 873.72404:970 873.77254:4777 873.80622:1194 874.77453:2090 875.76364:2240 875.80414:448 876.69572:896 876.76058:374 877.76363:2760 877.79002:1194 879.73242:597 879.76212:747 884.73044:224 884.78260:224 885.70664:896 885.74359:1343 885.78153:224 886.75092:822 886.78956:299 887.70960:299 887.73388:299 887.78139:746 887.80408:373 888.74278:1045 888.79876:1045 888.82713:1120 889.72399:1194 889.77919:2537 889.80904:1045 890.75126:523 890.77789:522 890.81173:298 891.73501:1343 891.76020:373 892.69630:746 892.72748:224 892.74863:597 892.77845:448 893.77410:971 894.74979:449 895.74697:373 901.69818:895 901.76591:373 901.79705:224 902.69655:821 902.80069:597 902.85052:224 903.66616:299 903.72978:2388 903.75217:970 903.82055:224 904.69754:299 904.72584:373 904.74798:1493 904.77919:448 904.80608:522 904.85091:374 905.72029:1045 905.77642:896 905.80602:299 905.86973:298 905.95364:224 906.79087:28957 906.81338:9553 907.78752:32541 908.79025:7612 908.81961:2538 909.69740:746 909.79502:2687 910.66411:373 910.71312:448 910.73876:1344 910.77366:1344 911.70514:1120 911.74379:22315 912.68462:298 913.73878:2463 913.77399:896	952	0	3041	0	0	0	0	671406	0	0	0	119244	0	5889	15396	113486	542603	708693	37089	1331.23	0	167852	35132.4	350468	1555.61	0	335703	56432.3	326399
45764	13.972	908.8	TG 52:2;O2|TG 16:0_18:0_18:2;O2	[M+NH4]+	null	0.21	TRUE	13.546	908.791	C55H102O8	OxTG	LCDHJGWPFXUQEY-UHFFFAOYSA-N	O=C(OCC(OC(=O)CCCCCCCCCCCCCCCCC)COC(=O)CCCCCC(O)C(O)C=CCC=CCCCCC)CCCCCCCCCCCCCCC	410	FALSE	TRUE	TRUE	o; Normalized unit: pmol_per_mg_tissue; Annotation method: Msp20250421160336_ZTscan_converted_dev_1	FALSE	FALSE	45764	0	0	1	0.275	0.269	0.857	9	2	2.268	161.51	blank1_Ztscan_W6.8Da_POS	908.78979:2907 909.79446:2113 910.79913:0 911.80380:0 912.80847:0 913.81313:0	109.10164:448 113.06448:299 113.10338:448 115.07596:224 117.09140:299 118.97066:298 121.00256:299 121.10218:523 123.11597:448 128.95402:597 131.07737:373 133.09362:2015 135.11605:374 139.11169:597 145.09987:299 147.06318:299 147.11684:299 149.12288:523 151.14462:448 157.12362:299 161.12435:448 165.12677:746 166.13029:299 169.19162:224 173.13205:299 175.14463:597 177.11308:1045 179.14288:299 183.14047:224 184.07696:224 207.03661:298 210.12035:224 213.22120:224 217.19380:224 221.08908:1344 221.13979:448 222.08673:299 223.08500:224 227.12998:299 231.18415:298 231.21315:522 241.19570:224 242.14408:224 243.21288:373 247.24427:299 257.24863:299 259.20642:1493 261.22125:1045 262.22794:448 263.23700:1343 265.25080:448 267.26904:298 277.21706:2538 281.04857:522 282.05084:448 283.25021:598 285.28465:224 293.20917:224 295.09954:299 295.22787:1044 296.10169:299 297.09769:224 301.21806:224 301.27625:298 309.19294:224 310.28317:299 311.28677:1642 311.30454:523 312.30262:224 313.22334:224 313.27038:1045 314.28184:449 315.24182:224 317.05661:299 327.29367:224 328.26499:374 333.23996:373 335.25902:224 337.27321:224 339.28275:746 341.30420:1268 346.01025:298 351.25162:523 352.25045:298 353.26052:374 355.07036:1269 355.23381:224 356.07317:597 357.06917:598 358.06626:448 368.25959:300 369.12253:299 369.25856:298 370.12126:299 389.97559:224 391.28936:224 392.98050:224 415.03925:299 425.32590:372 429.08858:2687 430.09139:970 431.08806:748 432.08653:224 433.08604:373 443.31449:298 451.36994:597 452.39241:299 455.33438:298 467.37569:523 468.37129:298 475.38083:298 479.37471:224 479.40579:448 481.37832:897 491.37673:598 493.36769:299 497.38675:448 505.10418:224 505.39410:374 505.42883:299 506.39115:224 506.42582:373 507.40928:224 508.41400:224 509.38057:224 523.41259:373 529.39255:224 531.40836:447 543.45023:224 547.43237:298 548.40784:224 551.50266:299 557.45131:299 571.46324:372 573.48890:746 574.48826:448 575.50241:2239 576.50055:1045 577.51869:4179 579.53380:3956 580.53524:1492 587.45560:224 587.52851:298 589.49026:4105 590.48576:1194 592.49813:224 593.50634:449 595.51858:523 597.48689:1045 600.50674:1045 606.17269:224 606.49608:224 606.56004:1940 607.49251:449 607.51538:896 607.56559:820 608.49609:448 608.57455:522 609.22748:224 609.54262:224 611.51935:224 613.48101:1493 614.48437:896 618.51610:448 623.49856:298 627.53240:523 629.53488:224 632.48828:224 633.51553:447 635.51977:1194 636.52690:449 637.52877:448 638.54282:372 651.55538:299 707.58773:298 733.85000:224 743.99198:372 746.65328:224 747.59984:224 749.11718:224 750.55566:224 817.71358:224 827.64616:299 827.67149:298 832.53756:224 843.59483:224 845.71646:372 847.74249:224 851.68333:449 853.72881:896 854.72861:299 855.73935:598 856.75108:448 857.74084:448 861.70393:224 869.73314:299 870.73534:298 871.74992:374 873.75311:373 874.75054:224 876.77302:224 884.77823:224 885.73327:224 885.78385:298 891.62827:448 893.71723:374 895.72460:522 896.72848:299 898.77148:897 899.76846:300 900.78453:523 901.69956:224 901.73289:895 901.76565:298 902.70313:224 902.75831:299 902.78823:448 902.81790:449 902.85436:299 903.76113:1194 903.79756:1120 903.82847:299 904.70123:448 904.76963:970 904.81363:2687 905.75765:1940 905.77966:746 905.81839:1044 906.26246:299 906.62914:224 906.68461:598 906.73084:746 906.76094:1046 906.80050:746 906.82849:374 907.23944:373 907.74841:746 907.77002:2090 908.26044:374 908.65686:1866 908.68013:1343 908.74408:1343 908.78738:746 909.69026:970 909.74009:1791 909.77745:1344 910.68776:970 910.72756:1269 910.75529:299 910.80589:298 911.65856:299 911.70825:299 911.75456:299 912.73106:298 913.75030:1045	2874	2678	2684	0	137523	0	0	0	0	0	0	0	0	0	0	23014	1236013	1306923	11324	2745.44	34380.8	0	0	644319	111.266	68761.7	0	0	724764
45761	14.052	908.798	TG 52:2;O2|TG 16:0_18:1_18:1;O2	[M+NH4]+	null	0.11	TRUE	14.032	908.791	C55H102O8	OxTG	ZJFHMQGFSIYICU-UHFFFAOYSA-N	O=C(OCC(OC(=O)CCCCCCCC=CCCCCCCCC)COC(=O)CCCCCC(O)C=CC(O)CCCCCCCC)CCCCCCCCCCCCCCC	410	FALSE	TRUE	TRUE	o; Normalized unit: pmol_per_mg_tissue; Annotation method: Msp20250421160336_ZTscan_converted_dev_1	FALSE	FALSE	45761	0	0	0.94	0.283	0.315	0.735	11	2	2.2	598.1	Liv14_Ztscan_W6.8Da_POS	908.79761:1393228 909.80228:669550 910.80694:0 911.81161:0 912.81628:0 913.82095:0	100.11489:3433 101.06889:1046 101.10682:1121 102.09329:298 103.04613:672 103.06801:449 106.07423:2387 107.08636:62616 108.08972:2762 109.10214:112620 110.10555:7164 111.08772:15747 111.11016:21419 112.08425:747 112.11743:1717 113.06693:11120 113.08849:6121 113.10377:2762 114.09883:1195 115.11101:224 116.05733:597 116.10844:746 119.08693:59706 120.08982:3956 121.10230:123890 122.07965:1044 122.10594:5672 123.11707:53288 124.08856:1940 124.11566:4627 124.59649:448 125.09745:382416 126.10082:29405 127.10716:11046 128.13728:6568 129.07011:5971 130.08332:598 130.13222:373 132.08958:1194 134.07042:523 134.10057:2986 135.11343:59556 136.09073:1119 136.12038:6344 137.10898:45079 137.13057:6866 138.11069:3806 138.13998:2239 139.11318:92918 140.10952:7613 140.13677:3658 141.12195:25673 142.15153:6717 143.09494:7388 144.10029:971 146.10692:3060 147.11768:43809 148.12125:2836 150.13119:4478 151.11381:95529 152.11163:6718 152.13948:1642 153.10049:13956 154.09333:224 154.12633:1343 154.16278:448 155.10923:4777 155.13434:30897 156.09768:1044 156.12472:1046 156.14659:1567 157.10289:13135 158.11052:896 158.15254:597 159.11060:22315 160.08376:299 160.11673:1643 161.13334:52989 162.14280:3359 163.13775:38212 164.12473:2015 164.15142:1866 165.14099:17763 165.16427:2538 166.12386:1494 166.16205:1417 167.11355:13135 167.13704:3956 168.09421:671 168.15094:896 169.10766:7612 169.13422:1343 170.10580:1716 170.13023:523 171.11777:20449 172.16953:747 173.13420:18509 175.13143:4478 175.14893:30300 176.12720:746 176.15408:2835 177.10627:27241 177.12997:10598 177.15693:2538 178.10516:747 178.15991:972 179.17056:4030 180.15901:7612 180.18626:300 181.13897:8957 181.15935:20897 182.13407:896 182.15696:1418 184.08536:1793 184.14480:224 185.13251:21643 186.13645:1940 187.11886:9926 188.11994:1791 188.15299:1418 189.15938:82768 190.12833:821 190.16151:3210 191.12638:746 191.15458:12985 192.11699:299 192.14954:1343 192.18231:449 193.13213:8657 193.15507:4852 194.13243:1193 194.15667:896 195.16819:3135 196.13534:821 197.09954:448 197.14061:5150 198.12995:1045 198.15342:298 199.14480:16420 200.12533:747 201.14272:2688 202.13905:1121 202.16924:1045 203.15415:17164 204.17411:1718 205.19326:895 206.19382:522 207.13421:6419 208.14183:1045 208.17557:673 209.11846:448 209.15457:5299 210.15229:1271 211.14870:4850 212.14365:822 213.13283:1493 213.15789:5298 214.12042:300 214.14475:970 214.16946:672 215.13458:2239 215.15713:4180 215.17930:5821 216.18401:746 217.15832:25449 217.18055:9181 217.20014:1344 218.19247:1343 219.14620:449 219.17942:9255 219.21154:1045 220.14128:300 220.18027:298 220.21368:523 221.15078:4777 221.16818:2389 221.18822:597 221.22434:522 222.13527:299 222.16240:298 222.20143:449 222.23512:448 223.12452:447 223.15539:3359 223.17741:747 224.15504:374 225.15505:5374 225.19540:224 226.16813:672 227.13825:3880 227.16286:5673 228.14756:821 228.18001:299 229.14964:6418 229.17545:4478 229.19290:448 230.15881:1119 230.21068:597 231.20133:12090 232.16945:298 232.21912:1343 233.18709:1194 233.21907:17462 234.20019:821 234.24031:1567 235.17344:18957 235.19886:3135 236.17449:1343 236.20605:672 237.20066:2761 237.21805:1492 238.22017:524 239.24000:37913 240.18394:373 240.24322:3657 241.19805:28510 242.15567:448 242.19082:3433 243.21321:29256 244.21763:3881 245.22995:100754 246.23379:12762 247.22413:10001 247.24404:10150 248.24348:2463 249.20304:224 249.23060:7912 250.17805:299 250.19836:224 250.23701:1045 250.26103:224 251.17095:821 251.20343:3732 251.23030:1940 252.17285:448 252.20076:299 253.17343:896 253.20555:896 254.14607:448 254.17037:299 255.12706:523 255.17959:2164 255.21115:3582 256.20228:597 256.22040:448 257.20072:9255 257.22631:2687 257.24609:746 258.14386:299 258.20276:1196 258.22992:449 260.21361:4478 261.22540:145235 262.22874:21196 263.24046:332263 264.24471:42839 265.24739:50751 266.20303:448 266.25910:8359 267.17088:299 267.21309:9105 267.23541:1045 267.27083:1120 268.22955:1941 268.25522:597 268.27652:224 269.15415:373 269.19972:1045 269.22893:8060 270.14000:224 271.19965:1269 271.22011:747 271.24010:1418 271.26142:299 272.22342:448 273.19274:2538 273.21983:1866 273.26936:522 274.18427:447 274.22153:224 275.20673:22091 276.20804:10076 277.21899:313456 279.23672:108515 280.24684:14927 281.18737:448 281.24840:4106 282.19861:372 282.22552:298 282.26977:299 283.02910:224 284.22765:448 286.23194:4926 287.24074:19703 289.21354:1568 289.24451:2612 289.27104:2165 290.20214:224 290.23542:374 291.20411:3806 291.24015:1343 291.29930:373 292.21132:1045 292.25741:373 292.31323:224 295.20797:224 295.23548:7314 296.24190:1939 297.18436:300 297.21872:448 297.24876:1269 298.23515:522 299.20980:2090 299.23318:1941 299.29584:597 300.25133:448 301.22041:155832 303.24555:12389 303.27030:224 304.26439:450 305.25141:5672 305.29549:448 306.24552:1121 307.22685:2389 307.25808:300 308.21775:522 309.22627:9852 310.26042:448 311.25384:10150 312.26040:1419 313.27758:201134 313.95144:224 314.28190:40152 315.23442:2762 315.26528:5821 316.23616:823 316.26297:447 316.28692:374 317.06322:299 317.21898:373 317.25247:7016 318.25488:1045 319.26819:7761 320.24736:373 320.26825:896 321.24336:298 321.27707:2537 322.27965:448 323.23835:1346 323.29474:224 324.24130:298 325.23135:4701 325.26599:970 326.22716:523 326.26245:224 327.23130:4403 327.30303:448 328.28152:373 329.24469:599 329.27746:1045 330.24894:298 331.23722:970 331.27843:1567 332.23551:449 333.24836:7165 334.24320:1940 334.27842:299 335.25957:5673 336.22630:447 336.26757:1194 337.27906:15748 338.28311:6270 339.29479:114785 340.29875:20972 341.27512:970 341.30622:6269 342.28055:896 342.30671:1046 343.23117:299 343.26859:1343 343.28529:448 343.31250:597 344.27230:524 345.25516:523 345.28900:597 345.99329:224 347.25658:299 347.30557:523 347.32973:523 348.33569:224 349.24376:6568 349.27580:746 350.24439:1643 352.23613:298 352.26712:2986 353.03523:224 353.27512:6643 353.29142:1866 354.29980:746 355.07243:448 355.09777:224 355.29566:1791 355.31399:448 356.08007:298 357.24272:299 357.29910:746 357.35780:896 358.26117:224 358.36163:448 359.25385:598 359.30686:299 359.34100:224 360.33193:224 361.27788:747 361.29947:1044 361.36606:224 362.28437:224 362.31649:298 363.26371:2836 364.26504:448 365.24451:821 365.26804:2164 366.26765:747 366.30124:373 367.26656:1940 367.29699:4404 367.31540:299 368.26361:1194 368.29157:1045 368.30606:448 369.29407:1417 369.31767:746 369.35265:598 370.26120:298 370.31842:597 370.34645:300 371.31955:746 371.37067:3507 372.35241:300 372.40312:224 373.28430:597 373.30698:224 373.33769:1046 374.26800:298 375.25961:2089 375.31012:300 375.34587:522 375.36727:1716 376.30119:298 376.36950:448 377.28677:1717 378.27086:746 379.25174:448 379.28735:1044 380.28196:598 381.28146:448 381.31368:598 381.35409:299 382.31974:298 383.31311:448 383.34207:2015 383.36712:224 384.31783:372 384.34301:299 385.28759:598 385.31235:299 385.34999:598 385.37998:747 386.39527:522 387.32784:746 387.35066:2238 387.37719:523 388.33616:672 388.36580:598 389.37079:8209 390.00135:224 390.35265:299 390.38497:1865 390.40136:299 391.29119:1792 391.31404:896 391.37178:224 392.32887:299 393.32014:2389 394.30776:299 394.33326:224 395.38733:373 397.31864:523 397.33482:448 398.35953:224 399.26242:672 399.29216:673 399.31721:224 399.33951:299 401.35348:8284 402.35740:2090 403.35005:448 403.37621:821 403.40202:1343 403.43054:448 404.28866:224 404.37098:374 404.40349:448 405.27765:224 405.31156:896 405.34330:747 405.37560:597 405.40321:299 406.36961:448 407.29236:447 407.33240:450 407.36034:597 408.35271:373 408.38978:373 409.32143:298 409.35048:598 409.37784:299 410.32622:298 411.30100:523 411.34526:523 411.36617:374 412.32617:299 413.37249:748 415.37206:2687 416.35839:448 416.38416:299 417.34304:448 417.36970:1046 418.32016:298 419.31622:373 419.34231:746 419.37353:1194 420.34343:523 420.37096:449 420.39475:300 421.32594:448 421.35472:896 421.38342:298 422.34409:299 422.38523:299 423.32537:895 423.35371:1343 423.38155:449 424.35672:672 425.33732:1344 425.36792:448 426.33279:374 426.35658:299 427.28594:224 427.37803:449 427.40653:373 429.08382:522 429.14655:224 429.35723:224 429.38861:820 429.42118:374 430.42007:448 431.07790:373 431.33951:224 431.38112:1195 431.41700:299 433.35032:1791 433.38969:598 434.40619:224 435.35438:3284 435.37623:746 436.34696:1119 436.38608:597 437.36954:8806 438.37008:1941 439.30566:300 439.33917:1418 439.36426:2165 440.34024:374 440.37232:823 440.39918:298 441.36746:299 441.40384:597 443.36255:598 443.38546:522 444.35785:224 444.40116:224 445.37987:747 445.40705:746 445.42719:597 446.37183:374 447.35479:2165 447.39350:673 447.42228:224 448.33527:224 448.36572:748 449.36849:7613 450.36805:1940 450.39321:300 451.37957:11941 452.38784:4925 452.40671:895 453.36692:16943 454.36413:5298 455.35900:449 455.38898:450 457.38352:821 457.40904:224 458.37869:299 459.33546:373 459.36470:823 459.39307:746 461.35994:12688 462.34793:448 462.37627:6642 462.39620:448 463.36500:597 463.38571:14778 463.40690:1791 464.37193:2836 464.40866:821 465.36639:8881 465.41134:1045 466.36653:2164 466.39653:2538 467.38065:63810 468.38307:20151 469.39318:2388 469.41465:820 470.38304:299 471.36564:373 471.38527:598 472.40290:224 473.36364:2612 473.38811:896 473.41253:598 474.34399:224 474.37151:300 475.38543:54034 476.38877:15076 477.36714:1194 477.39816:20152 478.39463:4404 478.41572:1195 479.38608:23883 480.38695:4031 481.39783:21046 482.40112:6717 483.37396:1195 483.40400:1044 483.43077:298 484.38278:224 484.40440:224 484.42816:224 485.33999:224 485.36862:599 485.40384:224 486.10482:224 486.39118:224 487.35064:448 487.38110:1343 487.40823:448 488.37574:300 488.44184:224 489.40083:16867 490.38124:523 490.40329:3956 491.38609:27092 492.38867:8956 492.41689:1343 493.39592:33136 494.40000:8060 495.40841:11493 496.40248:2164 496.42643:896 496.45382:448 497.33533:298 497.36969:299 497.39267:448 497.42476:598 498.39943:448 499.44396:597 499.46876:224 500.39644:449 500.47259:299 501.39215:1492 501.41944:448 501.44976:449 502.47391:373 503.38763:1493 503.42145:2911 503.44196:895 504.37662:299 504.39914:820 504.43210:747 505.40744:26197 506.41314:5971 508.41342:4926 509.38901:448 509.41807:1045 509.45156:2090 509.49226:448 510.41273:896 510.47950:299 512.39757:224 513.39787:822 513.42521:373 514.33338:299 514.40912:673 514.43780:299 515.39274:1343 515.43507:5150 516.41595:597 516.43750:448 516.46433:597 517.40844:6194 518.39084:1792 518.41672:1940 518.44881:821 519.37956:299 519.43494:5000 519.45391:896 520.41235:897 520.43190:522 520.46550:672 521.41072:2313 521.43290:5522 522.44221:2614 523.45078:1791 524.39138:224 524.43955:299 524.47237:300 525.43707:821 525.47084:2687 525.51481:672 526.42763:448 526.46817:896 526.49163:448 527.49194:4926 527.51435:821 528.46110:970 528.49123:1344 529.37791:374 529.41543:598 529.44497:1120 530.40315:224 531.39799:2388 531.42875:5597 532.41776:1940 532.45404:1194 533.46483:1045 534.36901:298 534.41910:747 534.44590:2687 534.47531:298 535.42433:2016 535.45885:1493 535.48093:1343 536.41094:299 536.43162:300 537.41057:298 539.42236:747 539.46059:897 540.44846:449 541.45221:1194 541.47525:1045 542.45440:599 543.45267:746 543.48054:3357 544.49594:821 545.45051:1941 545.48186:1269 545.51860:597 546.43588:299 546.48133:524 546.50780:299 547.45397:3134 547.47824:2165 548.43953:224 548.46814:1791 548.51108:298 549.46155:597 549.49649:20076 550.49256:4776 550.52941:373 551.51239:68214 553.51376:1716 553.54971:373 554.50812:449 555.37710:298 555.43194:300 555.52062:298 557.44850:746 558.47522:822 559.44491:895 560.41999:299 560.45229:299 560.48479:896 560.51118:448 561.49454:13584 561.52497:2090 562.47325:1716 562.49617:4180 563.51206:8584 564.51171:3060 564.54053:746 565.49760:2016 565.52611:448 565.55895:448 566.42878:596 566.50242:299 567.42626:374 567.46874:672 568.45379:224 568.48275:300 570.44783:299 570.49387:299 571.44127:224 571.48072:6567 571.50336:746 572.46350:896 572.48874:2464 572.51935:224 573.49567:72020 574.15666:299 574.49833:26046 574.52854:672 575.50733:429434 576.51537:300918 577.51822:418688 578.52585:694976 580.54310:24628 581.49647:448 581.52886:2539 581.55867:2538 582.45619:298 582.52347:524 582.56480:298 583.48268:896 583.51243:448 583.55706:299 585.45829:299 585.49632:1045 586.49166:747 588.45173:448 588.49084:10000 590.49751:49108 591.50466:297708 592.51219:131950 593.51496:24106 594.47666:523 594.50898:1941 594.53066:1792 595.46107:970 595.48599:2090 595.51844:1940 596.48077:1045 598.47843:1045 598.50091:3582 599.10896:300 599.51261:53586 601.52111:577953 602.52881:202254 603.53661:234943 604.54419:35973 605.53778:11046 606.53920:3284 607.49682:13434 608.46965:448 608.50943:6717 609.47357:597 609.50774:5299 609.52831:1344 610.47164:224 610.50408:672 610.52874:523 611.48978:4179 612.42578:523 612.47074:2015 612.49337:746 615.50114:312261 617.51805:461004 618.52506:138070 620.46978:299 620.49741:672 620.56677:1269 621.53532:1343 622.41399:299 622.45958:448 622.49294:1418 622.55555:747 623.55458:597 624.46254:374 624.49081:298 624.55090:597 625.51319:4180 625.53169:2164 626.49249:896 626.56837:970 627.48891:1194 627.52408:2239 627.55242:2911 628.53454:1195 629.52304:2985 630.47940:448 630.52513:1194 630.56977:448 631.53682:1270 633.51596:38734 634.51906:12986 634.54901:2165 635.48189:1344 635.52362:9628 635.55731:448 636.48765:598 636.53603:1343 636.58360:298 637.49389:22614 639.50458:84185 640.54708:299 642.50122:224 642.56138:1194 643.51979:3881 645.48022:373 646.44241:224 646.50024:372 646.54408:671 647.60135:373 648.52530:1045 649.49970:299 649.53092:1493 649.56559:747 650.50717:300 650.52850:522 651.52068:1194 651.54449:820 652.53629:1120 653.46367:373 653.49818:597 653.55091:299 654.46792:224 654.51766:299 655.50629:597 656.49472:598 656.52668:224 657.47487:373 657.50083:598 657.52384:597 658.50561:597 658.55807:299 659.53618:746 659.60337:672 661.53927:299 662.55710:224 663.58738:299 665.52823:372 665.56987:299 667.54743:298 668.55438:298 669.51577:224 671.50422:448 671.60452:299 675.51370:224 675.60237:373 677.55943:224 677.58235:298 682.57230:224 687.50841:224 687.57132:299 687.62512:1120 687.65751:299 688.63879:523 688.70069:299 690.67758:224 691.56174:224 695.62254:224 699.56637:299 699.59699:895 700.60817:523 701.59462:298 701.61735:300 701.65746:2686 702.65116:896 703.57039:374 703.59841:224 703.62955:447 704.67965:299 705.61800:299 706.60255:298 711.61974:298 713.57358:224 713.61730:2612 713.66991:299 714.61272:597 714.64191:598 715.62892:448 715.65796:1194 715.68083:299 716.66470:299 716.69414:523 717.60229:970 717.62320:1792 717.68593:299 718.59086:523 718.62613:1418 718.65780:447 719.62694:1045 719.68261:224 720.62556:299 727.58149:372 728.52906:299 728.57722:299 728.61352:373 730.60471:372 731.62947:20450 732.60185:821 732.64060:9554 733.63314:2015 734.61364:1193 734.64686:896 734.67529:298 735.61224:372 735.65881:299 739.57351:224 739.61541:224 741.59173:1120 741.65203:598 742.59987:449 742.62741:448 743.58989:747 743.62194:598 743.65726:447 744.62814:224 744.68162:300 745.56629:448 745.59665:299 745.64073:2687 745.66239:1494 745.69053:746 746.61500:747 746.64548:1866 746.66764:1343 746.69922:598 747.60135:970 747.63629:1269 747.72656:299 748.65172:1418 748.67849:299 749.59954:598 749.63437:299 749.66100:598 753.60831:224 755.70444:224 759.58490:299 759.66532:597 759.68904:597 759.70926:299 759.75268:373 760.61752:372 760.65986:299 760.71545:224 761.61419:224 761.66926:224 763.68005:224 767.65917:298 768.64539:299 769.59968:224 769.69331:224 771.61657:748 771.66630:895 772.62856:299 773.63421:746 773.66044:1866 773.70585:598 774.58623:224 774.62718:896 774.65821:598 774.69268:523 775.61163:224 775.64840:299 775.70767:224 776.64466:299 782.60754:597 782.69345:372 783.60751:971 783.63281:300 783.67284:374 786.61266:224 787.69198:298 788.67950:448 788.70437:598 789.66313:224 789.71261:298 795.68449:299 796.65541:298 821.61928:224 823.67312:299 824.63358:448 824.68648:224 837.77898:448 838.75562:298 838.78511:299 839.72343:1344 839.76402:2240 839.82399:448 840.73809:448 840.76925:1194 842.78744:299 845.76656:449 845.79193:224 846.74835:224 851.75364:298 852.73318:298 853.74940:2538 853.77877:448 854.65449:224 854.77662:597 855.75192:11642 855.77754:2239 856.70065:299 856.72213:298 856.74219:1716 856.76315:2388 856.78927:448 857.77802:22614 858.76680:14480 859.74758:1194 859.77810:2166 859.83451:299 860.78514:448 860.81797:224 867.70857:448 869.72618:2089 869.76282:2239 869.80045:746 870.70743:448 870.79546:373 871.73543:2313 871.76426:2090 871.79550:2015 871.82804:224 872.74472:448 872.81508:224 873.76952:6642 874.72271:598 874.76106:2613 874.78230:1492 874.80806:1045 875.70946:448 875.75644:672 875.82005:1119 875.84361:224 876.72539:447 876.78405:224 877.71505:448 878.74943:448 880.78047:448 884.83411:224 886.78005:299 887.73017:821 887.79596:298 888.75924:823 889.76507:449 889.83565:224 890.74727:598 890.77614:597 890.81264:673 891.75279:597 892.72584:224 893.70548:522 893.73076:672 893.75853:1045 893.78965:598 893.81706:298 894.75003:448 894.77793:597 896.75222:970 897.73997:1044 897.79297:2762 898.75317:896 898.77968:1120 899.78529:224 902.80345:373 903.73413:1642 904.69622:224 904.73464:970 904.78821:2164 904.81924:672 906.74752:1791 906.78518:5822 906.82354:746 907.74327:448 907.76615:1642 907.78656:6791 907.81736:1269 908.80211:14926 909.67492:1493 909.71037:1940 909.74732:11792 909.79867:3881 910.71487:1418 910.74358:1642 910.77283:5073 911.72124:1792 911.75646:3059 911.79288:1343 912.71079:970 912.76225:1567 913.74429:3284 913.76621:5075	2874	1898	2684	0	147178	37092	0	0	0	0	0	14724	0	0	0	23014	1236013	1306923	11324	2485.25	46067.5	0	3681.05	644319	517.513	69637.9	0	7362.09	724764
45756	13.581	908.792	TG 52:2;O2|TG 16:0_18:2_18:0;O2	[M+NH4]+	null	0.21	TRUE	13.627	908.791	C55H102O8	OxTG	FIEHNJMVYACQSY-UHFFFAOYSA-N	O=C(OCC(OC(=O)CCCCCCCC=CCC=CCCCCC)COC(=O)CCCCCCCC(O)C(O)CCCCCCCC)CCCCCCCCCCCCCCC	410	FALSE	TRUE	TRUE	o; Normalized unit: pmol_per_mg_tissue; Annotation method: Msp20250421160336_ZTscan_converted_dev_1	FALSE	FALSE	45756	0	0	0.98	0.379	0.379	0.842	10	2	2.299	11.89	blank1_Ztscan_W6.8Da_POS	908.78766:5350 909.79233:1995 910.79699:0 911.80166:0 912.80633:0 913.81100:0	102.09031:299 104.10809:224 105.02879:299 107.08458:299 109.10054:746 111.04136:224 111.11643:448 113.10115:373 115.07899:373 117.09104:598 119.08432:298 121.10148:300 123.11607:449 124.12259:298 125.09615:299 127.07935:224 128.95228:374 131.07787:449 133.09444:1792 134.08893:224 139.11367:448 141.12933:299 144.92740:298 147.11587:597 149.13149:448 151.10562:747 151.12129:299 151.14757:224 154.12936:224 161.12985:672 163.14670:299 165.12516:448 165.16322:224 169.19640:224 171.11301:597 175.14221:448 177.11556:971 177.16616:224 179.14332:299 184.07497:224 187.15160:224 193.12095:298 199.09670:224 207.03356:224 207.21327:372 210.99760:224 219.12271:224 221.08422:2238 221.12438:523 223.08318:299 223.20118:298 227.19691:299 229.14499:298 231.21426:224 233.18191:224 241.19655:299 243.21158:522 245.22395:448 255.23396:300 259.20715:896 261.22677:2089 262.22718:224 262.90899:224 263.24464:2911 264.24696:598 265.25938:970 266.99324:224 269.23253:299 275.20344:372 277.21782:2239 278.22216:448 279.22091:448 281.05060:672 281.24852:1194 282.25142:374 283.26653:1568 284.26651:448 285.28062:299 293.21192:672 295.10406:523 295.22607:299 297.24187:224 299.25649:298 300.26381:298 301.27579:298 305.98051:224 307.26211:299 308.22741:224 309.28055:2239 310.28290:597 311.20487:374 311.29794:895 312.30340:298 313.27419:2836 314.27796:448 315.23226:298 317.05929:299 317.24554:598 319.26282:298 321.27565:224 325.23823:298 327.20356:224 328.26643:298 333.24601:373 337.27555:1343 338.27560:523 339.03507:224 339.28846:597 340.29286:299 341.00601:523 341.10784:224 341.30525:298 342.01496:224 342.31082:224 346.00752:224 349.23991:298 351.25375:448 353.22191:299 353.30326:224 355.07117:4776 355.28636:1194 356.07021:1716 357.07712:1344 361.01831:372 368.26057:597 369.11646:224 369.24008:300 369.35444:224 370.12001:298 383.23591:299 383.25889:224 383.31244:300 384.23262:299 385.97547:224 397.29447:224 397.32664:298 425.32295:224 427.30347:298 429.08861:3881 430.09655:2239 431.09392:1642 432.08586:523 433.09025:448 437.20911:224 441.32428:299 451.37899:1269 452.37762:224 453.32641:224 453.36317:524 467.37329:2985 468.37629:897 469.35387:224 474.36612:224 475.37519:299 477.35739:522 478.39027:224 479.37929:224 481.39097:224 483.37191:298 489.05299:298 489.38277:299 491.37600:598 492.37728:523 493.39684:2388 494.39580:1046 495.39632:747 503.12413:224 504.10346:299 505.37876:298 507.40685:746 508.32798:224 509.38370:1120 510.38121:373 513.40150:299 519.40107:298 521.42291:298 522.92509:299 523.46435:299 524.43951:224 531.39982:896 533.41691:598 534.42088:299 534.44213:224 535.42430:224 547.41692:299 549.40137:298 549.43921:224 549.49165:299 557.45708:299 561.45808:300 561.48737:299 565.41673:224 565.51268:298 571.46295:448 571.55679:224 573.48524:1343 574.48918:448 575.50475:16942 576.50458:3732 577.51843:8508 578.52197:2387 579.53647:1343 580.54146:299 587.40403:224 590.48571:1791 591.49933:1344 592.51073:299 593.51562:22688 594.51730:6717 595.51934:1792 597.49213:1642 597.51949:373 598.49937:672 605.49695:1045 605.51870:1194 605.54381:6717 606.47284:448 606.52365:746 606.54898:2389 607.49700:599 607.55969:896 608.48705:298 609.50483:448 611.47145:299 611.51862:448 612.48421:298 613.48151:5821 614.48479:1344 615.49641:5971 616.50130:1343 617.51481:7239 618.51625:2164 623.51139:374 626.51033:299 627.53915:373 628.53753:224 629.47644:374 631.49964:2163 632.49059:1120 632.53026:374 633.52435:746 634.49464:373 634.51866:374 635.52526:8732 637.53652:821 647.48967:298 647.61849:224 656.49739:299 661.51246:224 664.54081:448 665.52278:224 665.54738:298 676.59072:298 688.62439:298 691.59382:298 693.54055:224 697.53378:298 698.59023:224 709.53324:598 720.58223:224 721.65665:298 722.04038:224 727.58289:224 728.00547:299 730.62384:372 733.55706:448 740.98255:224 743.98931:224 747.56373:224 749.60723:224 767.62143:298 769.60775:299 770.63729:374 786.65733:224 793.63628:224 796.58641:224 804.56409:298 813.57735:224 816.69929:224 821.61632:299 828.50333:224 836.62827:224 843.71417:224 845.62045:224 845.72713:224 846.74732:298 848.74252:224 849.75597:224 851.68319:2314 851.71074:373 852.66626:224 852.69637:747 853.69631:523 853.72683:1866 854.73702:746 855.74052:1344 856.73423:224 856.76254:299 859.73011:224 869.72189:1045 870.72944:597 871.71764:597 871.74153:672 871.78273:299 872.57761:298 872.72572:299 872.75003:372 873.75597:1121 874.66701:298 874.75597:224 875.70917:597 879.74593:1194 880.75918:373 885.79119:523 886.73470:224 888.76112:298 888.79539:298 889.67344:224 891.71669:1045 891.75074:1791 892.75464:598 892.78365:448 893.74322:224 897.74160:373 898.78939:298 899.68483:224 900.59085:224 900.64897:224 902.68266:224 902.78654:450 902.81275:522 903.72278:597 903.75213:1120 903.80350:746 904.73424:896 904.78056:1642 904.81083:597 905.70795:672 905.73467:821 905.76404:1567 905.79601:598 906.25875:300 906.30145:299 906.69142:298 906.72635:746 906.75379:970 906.78931:1045 906.85891:373 907.25819:598 907.31079:224 907.70651:597 907.76216:4030 908.24695:597 908.31350:448 908.66809:4777 908.70672:1940 908.76238:1866 909.24775:224 909.28757:224 909.64689:224 909.71382:4030 909.74290:3583 910.71681:1343 910.74535:1642 911.69345:373 911.73682:3133 912.75229:1642	3141	3199	3041	0	0	0	0	0	0	0	0	0	0	0	0	113486	86078	134076	38948	3127.12	0	0	0	93146.9	79.7788	0	0	0	41135.5
45757	13.785	908.792	TG 52:2;O2|TG 18:1_18:1_16:0;O2	[M+NH4]+	null	0.53	TRUE	14.14	908.791	C55H102O8	OxTG	FLQDKIWGSUZWCN-UHFFFAOYSA-N	O=C(OCC(OC(=O)CCCCCCCC=CCCCCCCCC)COC(=O)CCCCCCC(O)CCCCCCCCO)CCCCCCCC=CCCCCCCCC	410	FALSE	TRUE	TRUE	o; Normalized unit: pmol_per_mg_tissue; Annotation method: Msp20250421160336_ZTscan_converted_dev_1	FALSE	FALSE	45757	0	0	1	0.158	0.169	0.853	7	2	2.221	449.08	Liv13_Ztscan_W6.8Da_POS	908.79187:38160 909.79654:18486 910.80121:0 911.80587:0 912.81054:0 913.81521:0	100.07621:17986 102.09040:374 103.04742:449 104.10884:299 105.07025:7986 107.07592:9330 109.08076:2239 109.10121:16867 110.07383:374 111.04576:1120 111.09024:2314 111.11664:1343 112.08575:224 113.09020:1866 113.11092:5971 114.06928:224 114.10047:1418 114.12100:299 115.08267:672 116.06020:6120 116.10467:672 117.07568:5298 118.07963:896 118.12247:448 119.08654:8060 120.09544:821 121.07816:597 121.10147:11568 122.09835:895 124.08271:298 124.12094:746 126.11244:896 126.13073:597 127.08230:596 127.11212:1194 127.14737:299 128.07118:298 128.11632:224 128.95465:448 129.07486:1941 131.08605:5746 132.06728:299 132.09053:597 133.10054:10449 134.09835:1045 135.09151:3060 135.11312:12688 136.09296:970 136.12018:672 137.10470:3209 137.13237:5075 138.10076:299 138.13747:374 139.11262:5523 140.08102:298 140.11735:448 140.14731:671 141.08066:1343 141.10451:299 141.12557:522 142.08458:300 142.13347:299 143.09384:2911 145.10737:8284 147.09741:1195 147.11673:8359 148.11980:746 149.10233:3433 149.13148:5672 150.09947:672 150.13644:746 151.11582:33286 152.12217:2090 153.08709:2089 153.11808:1046 154.09770:224 154.13128:299 155.11319:1344 155.14233:448 156.09030:374 157.10085:2462 157.12359:299 158.10456:299 159.08951:299 159.11800:5821 160.12208:1194 161.10206:1492 161.12603:14031 162.11035:299 162.13820:1194 163.11923:5150 164.01738:299 164.12765:449 164.15297:748 165.09549:448 165.12740:5074 165.14935:672 166.14034:522 166.16594:299 167.10737:2090 167.13043:299 168.11576:448 169.11287:4477 170.10742:522 171.11828:4478 172.11511:597 173.12665:7612 174.13626:597 175.11637:3508 175.14141:8509 176.11526:299 176.15147:522 177.10309:1493 177.13599:10374 178.13389:299 178.17228:373 179.14381:24181 180.11348:224 180.14677:1344 181.11282:2089 181.15044:896 182.12613:299 183.12684:3284 184.07487:8359 185.08437:373 185.13283:3882 186.13754:746 187.11839:2836 187.13939:3582 188.12812:896 188.15129:597 189.13420:2015 189.16237:4030 190.14190:448 190.16944:298 191.11966:597 191.14916:2239 191.16608:1120 192.15285:448 192.18615:224 193.10102:224 193.12988:1643 193.15176:1791 194.12587:523 194.15369:597 195.12523:2986 195.15613:299 196.11789:448 196.14310:299 197.09084:1045 197.11045:299 197.14238:2686 198.13697:673 199.12243:597 199.14668:4926 201.13678:2314 201.16284:5822 202.13112:299 202.16069:523 203.11220:298 203.15231:2240 203.17451:4403 204.18257:895 205.15909:7314 206.19972:298 207.13963:2761 207.17159:374 208.17738:298 209.13899:1492 209.15453:598 210.14751:300 211.11146:224 211.14204:1643 212.15510:299 213.12597:1493 213.15335:2390 214.13478:298 214.16394:822 215.14830:2164 215.17231:2537 217.13851:299 217.16804:5074 217.19530:448 218.17202:1045 219.17572:16867 220.17905:2314 221.08773:746 221.12635:522 221.16267:1643 222.14948:299 222.19487:224 222.23643:224 223.15343:896 224.15461:448 225.15804:2313 226.14172:299 227.13242:2687 227.15679:746 227.17696:448 228.14098:598 229.12693:373 229.15636:821 229.18815:1418 230.17141:596 231.17829:1270 231.21152:5298 232.18797:448 232.21577:746 233.15030:748 233.18715:1716 233.21873:2090 234.14962:300 234.19740:299 235.16363:3284 235.19247:598 236.17493:448 237.16793:373 237.22294:448 238.17034:224 239.18780:896 239.21517:1642 240.18448:447 242.20307:1493 243.21134:11568 244.20603:970 245.19854:299 245.22624:1866 246.23416:448 247.09553:224 247.17067:374 247.19241:298 247.23749:1045 248.17706:299 249.16239:224 249.21395:1792 250.22679:447 251.16368:299 251.19414:747 251.23926:299 253.17986:374 253.19828:672 254.20974:374 255.17212:597 255.21037:971 256.16903:447 256.21307:448 257.19109:2538 257.23535:522 258.19396:598 259.20698:33062 261.22294:38212 262.21641:2986 263.18296:224 263.22928:6866 264.23805:1195 264.26164:448 265.19142:2238 265.21797:1195 266.20398:523 266.25888:522 268.19193:224 268.21777:970 269.22124:5598 270.23437:1120 271.16493:448 271.20561:448 271.24144:448 273.17410:374 273.22310:597 273.25589:298 274.22442:299 277.21816:286738 279.23259:24032 280.20958:299 280.23922:2388 281.05382:448 281.19419:1270 281.22698:2389 282.05348:299 282.19804:448 283.02046:372 283.20875:10896 284.21179:2016 286.23457:3955 287.20651:224 289.20659:598 289.25356:1269 289.93099:298 291.20715:3135 295.22648:3732 296.14912:224 296.23221:598 297.23563:3582 298.25254:373 299.21021:4031 300.12775:3284 300.20287:299 301.21824:44033 302.22280:8359 304.23755:747 305.24585:746 306.25000:224 307.20875:672 307.24458:448 308.23563:448 309.22305:5524 309.26799:1418 310.21949:1194 310.28226:224 311.21358:299 311.25053:4776 311.27747:298 312.13674:6046 312.22613:224 312.26819:372 313.27598:36570 314.28001:4478 315.23454:1343 315.26191:746 315.28260:746 316.20283:372 317.05580:448 317.21872:522 317.25429:2313 318.21550:224 318.25302:298 319.24132:1119 319.26538:1716 321.20965:299 321.23730:896 321.27310:673 322.24775:299 323.23756:373 325.23323:672 325.27722:224 326.22358:298 327.24087:1194 327.26204:298 327.29652:299 328.26895:299 329.21755:299 329.25571:673 331.22589:598 331.25374:374 332.22953:372 333.05693:300 333.24301:2760 334.24846:522 335.25720:2762 336.24847:448 336.26628:449 337.27633:16643 338.27940:3060 339.28446:34779 340.29415:5374 341.02186:299 341.28969:2089 341.30780:2090 342.30682:450 343.02187:224 343.26350:448 345.28400:298 346.27660:372 347.23333:447 347.26091:224 347.28825:224 349.24820:3882 350.24598:746 351.26394:10525 352.26033:1792 353.02972:224 353.26188:8060 354.27319:2464 355.07313:1493 355.27174:1791 356.07478:820 356.28015:373 357.07481:298 359.26689:671 359.29094:224 361.27355:597 361.29075:298 363.26570:224 363.33124:224 364.29305:299 365.27605:373 367.25866:2314 367.29398:598 367.99596:224 368.26211:2464 368.28313:448 369.12278:299 369.26417:896 369.32109:298 369.35759:896 371.26023:9627 372.24173:224 372.27133:1269 373.28520:1417 374.27296:224 375.26361:747 375.28568:299 376.26475:299 377.27798:895 379.30957:299 380.19401:597 381.29428:373 381.31415:299 383.25221:596 383.32996:448 385.26138:299 385.28258:448 385.34116:298 386.27557:224 387.35345:448 389.34346:299 393.21585:224 394.27862:224 395.28011:298 397.27138:224 399.24876:299 399.35551:299 400.24199:224 404.32554:224 405.27470:224 409.32054:448 411.32332:374 411.34938:597 415.03827:298 416.34171:298 421.34620:299 423.34964:374 425.33448:299 429.32136:224 429.37913:224 430.09517:896 430.39072:299 431.08897:895 432.09258:448 433.33883:300 434.36185:224 435.34797:598 436.26343:374 436.35272:373 437.25563:298 437.35227:2090 438.35915:598 439.35685:596 439.38793:299 445.36055:449 448.25186:298 449.34336:896 449.37113:299 450.33919:299 450.37578:224 450.39966:298 451.34731:747 451.37390:3135 452.36362:597 453.35860:1194 453.39697:224 454.36790:299 455.35215:299 459.35344:299 461.31945:298 461.36900:896 462.36898:299 463.38177:1494 464.38226:896 465.34600:299 465.36912:598 466.36854:298 466.39117:224 467.37577:6568 468.38857:1717 469.38458:448 471.38924:298 473.36535:598 475.34588:374 475.37924:1194 476.37673:673 477.36855:522 477.39243:1940 478.37147:448 478.40494:1120 479.37149:2986 479.41043:1046 480.37658:1195 480.39941:597 481.37519:1940 481.40655:971 482.39304:895 483.36888:1047 483.40555:224 484.37794:597 485.38687:373 487.38247:597 488.38185:373 489.37616:1493 489.39807:523 490.36101:821 490.39810:299 491.38035:7464 491.40274:299 493.38934:8210 494.39454:1418 495.40559:1642 496.40685:895 496.42885:299 497.37587:1195 497.40624:449 498.39311:299 499.37831:523 500.38265:224 501.38247:224 503.40767:971 505.39285:2463 506.39393:448 506.42239:522 507.41797:7612 508.41435:3433 509.39265:1195 509.41624:448 511.38691:673 511.41383:523 513.32804:224 513.38696:449 513.41812:821 514.40411:299 515.40969:1567 515.43817:224 516.38912:373 516.41835:448 517.39196:2089 517.41650:672 518.38688:374 518.44897:224 519.40649:598 519.44127:822 520.46311:298 521.38746:224 521.42449:672 521.44604:298 522.43947:598 523.40584:1344 523.43256:1418 523.48955:448 524.40278:300 524.44111:597 524.47372:598 525.36630:224 525.46805:896 526.46669:372 527.41949:374 529.41081:523 529.43370:298 531.42722:2388 532.41801:822 533.42944:1791 533.45577:448 534.43099:746 534.46282:597 535.44228:1344 535.47051:747 536.43187:597 537.44487:298 537.52854:897 538.48348:224 539.39557:299 539.44868:450 541.44526:673 541.48106:299 542.45701:299 543.47564:299 545.42157:449 545.45872:896 545.49322:299 546.47293:224 547.43244:224 547.47163:2314 547.50652:448 548.44469:224 548.46729:746 548.48862:299 549.48346:11046 550.49641:2986 550.53172:299 551.50767:22987 552.51107:7015 553.50789:896 554.52041:374 555.39266:224 555.44422:522 557.45951:746 558.48583:447 559.45838:522 559.48569:299 560.46478:374 560.48773:299 560.50857:224 561.45958:672 561.49753:970 561.52280:299 562.49201:747 563.46914:522 563.51748:896 563.54287:448 564.47245:299 564.53870:598 565.45025:373 565.48011:373 565.55720:448 566.49560:224 567.45274:1568 569.43906:299 571.13684:224 571.43846:300 571.46993:2536 571.50123:448 572.43509:374 572.46739:970 573.21123:224 573.49220:20972 574.49609:8434 575.50844:240018 576.51241:80901 578.52680:96574 579.53554:44630 580.54105:15300 581.54652:1866 585.44973:598 585.47645:1045 586.47065:299 587.47773:9329 588.47822:6418 588.50179:746 589.48909:86798 590.49150:17912 591.50279:28062 592.50789:11642 592.52932:746 593.48170:299 593.51087:4478 594.46998:299 595.48542:7612 596.48038:2239 600.51041:18210 601.52129:315993 603.53005:64034 604.54075:17016 605.53143:2836 607.52691:224 608.49174:1792 608.52104:1120 609.51287:5524 610.49872:1044 610.51884:2090 610.93761:224 611.47276:17688 611.49718:672 612.47570:4105 612.50362:896 613.48455:422792 615.49945:411448 618.52014:21120 619.49086:746 619.52796:5373 620.51724:820 621.47287:746 621.49403:5448 622.49103:2314 622.52260:522 623.50542:7240 624.46941:298 624.53633:299 625.50749:1791 625.53889:1492 626.52196:971 627.49946:374 628.53705:1120 629.48040:1791 629.50374:746 629.54136:672 630.44732:299 634.51327:9553 635.52626:16419 636.53206:3582 637.48796:59854 638.49232:16419 639.50170:22390 643.53103:746 645.46996:224 647.50766:1194 648.50068:897 650.51868:448 650.53973:224 651.52349:1718 651.55157:672 652.42101:299 652.53183:299 652.55295:298 653.50067:448 654.54300:224 655.49522:746 656.49115:523 656.51821:447 657.50400:971 658.51179:448 659.54174:372 661.61789:298 665.52066:523 666.58101:224 667.53037:596 671.51769:523 672.63631:598 673.51865:224 674.53391:224 676.44077:224 694.55866:224 700.56184:224 705.55417:298 706.56744:224 706.59865:224 707.61803:299 716.59381:372 719.59601:224 729.60903:448 730.59937:372 731.56745:299 731.59832:448 732.58869:372 733.60036:374 733.62831:298 734.60767:224 735.59433:224 739.58975:374 740.57347:224 741.57311:298 742.62341:224 743.58342:224 743.63077:299 748.61285:2912 749.61206:896 749.63590:4702 749.66985:224 750.64700:2686 751.56136:224 751.64293:449 752.65896:298 754.64191:298 757.61717:299 757.65076:523 759.65385:299 761.63652:299 762.62813:224 763.60301:224 765.62771:298 766.52122:224 769.60299:224 769.64853:300 770.65028:224 771.04954:224 771.63152:4254 772.62339:746 773.63927:2388 774.64045:1792 775.63678:224 775.65999:448 779.62577:373 779.65526:224 781.62370:449 782.60314:224 783.61617:374 787.66864:298 787.70158:224 788.67494:523 789.67581:448 790.70258:224 791.68491:298 792.68851:224 793.65140:224 794.63970:224 796.66557:447 797.63418:299 797.67542:224 803.59117:224 805.58904:224 811.65261:299 811.68952:224 815.72040:224 818.62206:299 821.64957:299 822.63025:299 824.67993:224 825.66156:448 829.70207:299 838.74110:448 840.59172:298 840.73425:298 841.67693:224 843.54257:224 844.71497:298 845.74736:224 849.75916:224 850.69619:224 851.65600:299 851.69130:224 851.71413:299 852.71795:523 853.75688:298 854.72890:970 854.75616:896 855.72742:746 855.74744:8434 856.75272:4850 857.76341:2538 857.79769:299 858.74219:224 858.76722:299 859.73779:599 861.77399:224 862.70345:299 862.75296:224 863.73582:522 863.76392:373 867.72741:1493 867.75356:970 870.70162:299 870.73478:14926 872.75170:5970 873.76159:6866 874.76335:1791 875.69271:299 875.73073:2538 876.75895:597 877.70759:299 877.73361:26046 880.72718:448 883.76286:224 884.74681:299 884.77900:299 885.70401:299 885.74223:374 886.76523:449 888.74244:6269 889.75097:3508 889.78203:224 890.75294:1792 891.71734:522 891.74994:1940 892.65350:224 892.68360:299 892.71999:448 892.77845:374 893.72667:15822 894.73344:4776 894.76965:522 895.76783:299 898.72977:298 898.75194:448 900.74886:373 900.80234:299 901.70808:299 901.74633:448 902.82164:224 903.73706:3731 903.77147:1045 904.72657:522 904.76302:16569 907.66213:448 907.71769:10598 908.68449:3060 908.71035:2388 908.73076:11344 909.69322:1045 909.72259:32093 909.77364:373 910.72583:17688 910.76754:299 911.72998:12240 912.72123:13284 913.72292:2314 913.78272:224	614	0	473	0	246993	60873	0	119702	246358	109533	156422	11159	0	642	4797	38066	996956	1024345	16394	362.292	76966.6	158004	4149.41	518940	321.563	116927	62250.5	5134.1	567957
43415	14.169	890.766	TG 52:3;O|TG 16:0_18:1_18:2;O	[M+NH4]+	null	0.32	TRUE	14.076	890.781	C55H100O7	OxTG	DFCBOWJIHNPXMG-UHFFFAOYSA-N	O=C(OCC(OC(=O)CCCCCCCC=CCCCCCCCC)COC(=O)CCCCCCC(O)C=CCC=CCCCCC)CCCCCCCCCCCCCCC	410	FALSE	TRUE	TRUE	o; Normalized unit: pmol_per_mg_tissue; Annotation method: Msp20250421160336_ZTscan_converted_dev_1	FALSE	FALSE	43415	0	0	0.97	0.512	0.547	0.931	11	2	2.396	988.44	Liv9_Ztscan_W6.8Da_POS	890.77618:251107 891.78085:152756 892.78552:0 893.79019:0 894.79486:162 895.79952:0	104.10542:298 105.06983:21942 107.08519:22390 108.09043:1044 109.10076:49257 110.10484:1716 111.11625:5448 112.08354:300 112.12213:597 113.10240:4851 114.09478:821 115.06150:598 116.05328:224 116.08569:224 116.10572:298 117.07547:8956 118.08128:898 119.08531:20598 120.08886:1494 121.10113:42168 122.10466:1791 123.11648:36719 125.10547:4478 125.13136:597 126.10189:449 127.10316:2389 127.12125:224 128.06565:448 128.11134:447 129.06912:3881 131.08521:24032 132.08595:2389 133.10032:28808 134.09549:2911 135.10931:52019 136.12856:2687 137.10192:1941 137.12557:20599 138.10478:300 139.11589:3508 140.11151:299 141.08335:1121 141.12340:2091 143.09005:5970 144.08841:300 145.10111:16270 146.10550:970 147.11200:36346 148.11058:2389 149.12283:27764 150.13572:1791 151.11674:2985 151.13914:8135 152.11126:298 152.14699:450 153.10021:747 153.13610:6866 154.09242:224 155.09717:2687 155.13096:1344 156.10373:523 157.10177:6568 158.09903:822 159.11708:32690 160.06165:746 160.12001:1343 161.13213:44854 162.13553:7164 163.14783:40674 164.15199:4255 165.13364:5823 165.15591:2612 166.12973:672 166.16720:299 167.09977:1941 168.11214:224 168.14877:224 169.10869:2911 169.12535:448 169.15684:224 170.10774:447 171.11748:13882 173.13266:27166 174.13625:2239 175.14741:45376 176.12282:300 176.15170:2538 177.13492:224 177.16239:15822 178.13639:597 178.16049:2015 179.14805:4105 179.17466:1045 180.14651:597 180.18376:299 181.13209:2537 181.15611:1194 182.10401:224 183.13565:9105 184.08218:7165 185.13239:9852 186.14252:821 187.14773:12240 188.15581:896 189.13749:822 189.16235:13732 190.14010:896 190.16931:1120 191.15107:3807 191.17372:3434 192.14614:224 193.15888:1792 193.19225:746 194.16402:224 195.13040:1272 195.17607:299 196.12640:374 197.12826:3807 198.13616:821 199.14806:6045 200.15232:1194 201.16393:28360 202.16793:2015 203.14669:822 203.17741:7016 204.15042:300 205.12383:299 205.16470:1418 205.19197:1791 206.16354:299 206.19747:299 207.13597:746 207.17290:2463 208.18607:598 209.13221:1344 209.15614:1791 210.14804:299 211.14872:5896 212.15196:1194 212.20875:224 213.15615:7911 214.14128:448 214.16835:599 215.16117:3582 215.17855:10747 216.15144:598 216.18284:672 217.16715:1642 217.18703:5373 218.16929:448 218.19763:598 219.12530:298 219.18025:672 219.21185:3060 220.21543:522 221.15570:1045 221.19342:522 221.21791:747 223.15852:3133 224.16175:672 225.16575:3432 226.16930:748 227.16000:1642 227.18037:4329 228.18167:598 229.16811:2238 229.18931:2761 230.15484:598 230.19454:224 231.18399:2911 231.20901:3134 232.17855:300 232.21419:672 233.20561:1940 233.22425:7762 234.20645:298 234.23058:1344 235.17987:1792 235.20697:1942 236.20911:970 237.17019:747 237.19373:1045 237.22055:1568 238.17515:299 238.22419:372 239.18875:4180 239.21238:2538 239.23641:4179 240.19151:449 240.23882:896 241.19601:31495 242.17264:224 242.19782:5074 243.21118:57616 244.21415:7388 245.22670:25972 247.20739:972 247.23967:1791 248.24046:448 249.15523:300 249.19740:673 251.19325:1194 251.22930:4628 252.20309:224 252.23801:1046 253.20110:2762 254.22185:522 255.16946:748 255.19237:2463 255.21714:1791 256.17850:224 257.18522:6642 257.22111:746 258.19679:820 258.22803:971 259.20673:60751 261.22278:132696 262.22564:16569 263.23809:61049 264.24126:5523 265.23098:2762 266.20099:224 266.22912:299 266.25538:896 268.21408:7314 269.23154:5672 270.22795:896 271.16223:299 271.20139:896 271.22034:299 271.24164:820 272.21023:224 272.24549:448 273.18858:448 273.21556:1195 273.24901:448 274.22093:374 275.20468:821 275.24054:896 275.27713:224 276.20793:521 276.24603:373 277.21710:12688 278.21928:1120 279.23273:63214 280.23608:15374 281.19050:373 281.22372:1194 281.24360:2911 282.19587:372 282.23696:821 282.25278:373 283.20829:6344 283.24258:1344 284.21928:1568 285.22734:37615 286.22755:5896 287.23743:4329 288.24002:523 289.22001:1195 289.25295:1492 290.22550:298 290.25495:299 291.21934:1792 292.20626:597 293.09607:299 293.22876:9105 294.23203:1045 295.21071:299 295.23326:2463 297.23252:4403 298.24675:597 299.20143:299 299.23573:2837 299.25540:821 300.24549:598 301.21793:448 301.24813:1046 301.27784:299 302.22969:372 303.20847:299 303.23955:1271 303.26677:448 305.19038:224 305.22473:524 305.25226:970 306.25128:447 307.22247:1270 307.25123:448 308.23047:224 309.23667:6119 309.27626:448 310.23775:1046 310.27467:448 311.24756:31345 312.24992:5598 313.27322:59557 314.27887:5075 315.24437:9852 315.27327:598 316.23850:896 317.24923:21643 319.26380:9404 321.26243:971 321.28058:821 323.22769:299 325.22392:598 325.25209:599 325.27855:672 327.23907:449 327.28407:1045 328.22808:298 328.25467:298 329.20579:224 329.22842:224 329.25740:748 329.29540:598 331.23070:1418 332.28136:298 333.24508:5074 334.24372:1120 335.25369:31196 336.26214:5747 337.27478:130308 339.29086:36421 340.26256:299 341.30395:1642 343.24975:299 343.27439:896 345.26765:1343 346.28170:374 347.24655:299 347.28278:298 351.25653:971 351.29703:672 353.26997:6270 354.26090:1195 355.27632:2687 355.30506:523 356.28726:449 357.25733:449 357.28035:448 357.30711:748 358.25006:298 359.26255:897 361.26982:895 363.26778:598 363.28738:300 365.24534:224 365.30424:372 367.27394:1344 367.30644:672 367.32491:299 369.35210:374 371.29991:373 373.27012:224 373.30131:298 375.25547:224 375.29029:374 376.30118:224 377.26710:1046 378.28779:373 379.27512:1866 380.29550:299 380.32184:224 381.28717:820 381.30919:1046 383.25255:746 383.28503:374 383.32077:523 384.24832:298 385.27497:2240 385.29651:224 385.32690:299 386.24283:298 386.27967:373 387.29017:374 387.33962:449 388.30796:224 389.27781:746 389.30966:299 390.27670:224 391.26825:299 391.28839:1195 392.29349:597 393.28617:299 393.30752:747 394.30339:299 395.29542:299 395.33532:747 395.36672:672 396.37634:224 397.37705:8732 398.36300:298 398.38627:2090 399.32826:300 399.39277:449 403.29527:300 403.33697:447 404.35947:224 405.31048:373 407.33034:300 408.32084:299 409.33768:970 413.38081:224 414.33904:224 415.32907:597 417.29316:372 417.32756:597 417.34646:224 419.29772:598 419.32649:374 421.35330:224 422.34244:374 423.35153:673 424.30726:298 425.33466:1120 426.33330:224 427.36163:299 429.34332:299 429.37558:672 429.41257:224 431.30904:523 433.31556:298 433.33918:299 435.34164:224 435.36451:299 437.34584:598 437.37364:372 438.34814:299 439.28105:224 439.34492:672 440.35070:448 441.35359:300 441.37896:298 442.37887:298 443.30988:298 443.35800:448 445.32541:747 446.31382:448 446.35830:224 447.34590:374 449.32659:449 449.37075:2686 450.37027:597 451.34166:448 451.37746:2687 452.39188:1120 453.37738:822 455.34295:448 456.34014:298 457.33526:597 457.36350:2090 458.36264:372 459.34581:524 461.36281:672 461.37955:224 462.36774:449 463.36997:673 465.35888:1493 466.35533:448 466.38484:374 467.37517:4028 469.32705:224 469.36131:372 471.34305:821 471.39816:224 472.37526:298 473.35578:448 474.38047:450 475.37822:3732 476.42002:299 477.35220:224 477.39298:5672 478.39805:1493 479.38247:747 479.41342:1045 480.37202:299 481.43794:299 483.35178:299 485.37241:1120 485.40666:598 489.35679:224 489.38461:896 489.43054:449 489.46554:224 491.37665:5224 492.36898:1046 492.40008:1120 493.40085:6269 493.42469:299 494.39398:1344 494.42083:374 495.40496:1120 497.37177:448 499.39151:1493 499.41175:299 499.45037:374 500.39179:448 501.40465:1045 502.39364:299 502.42721:448 503.42030:3956 504.43339:1417 505.24205:298 505.43037:1493 506.40713:374 507.40388:672 507.43972:374 508.41944:372 510.44320:299 511.38052:746 511.42565:299 512.34055:298 513.39074:1343 515.42104:1120 516.41358:374 517.42772:2239 518.42944:449 519.40264:523 519.42886:1641 520.41407:299 521.43708:7016 522.43859:2387 523.45092:4105 524.45896:1791 525.46665:3134 526.41030:448 527.40572:746 527.43773:1120 527.47572:598 528.39936:447 529.41372:746 530.42222:522 530.44539:224 532.40565:298 532.45644:224 534.45434:298 535.42724:448 535.48567:298 537.42241:299 537.51007:447 538.43411:298 539.42476:598 539.44792:896 539.48726:298 540.40395:224 540.44374:598 541.44021:896 541.45669:1343 542.45560:449 542.47307:373 543.42232:746 543.44475:2686 544.44445:971 544.46935:449 545.45910:90604 546.46480:17688 547.47401:36571 548.47757:6642 549.48778:6866 550.47027:448 551.50340:7763 551.52412:597 552.50824:2015 552.53820:299 553.42501:671 553.45495:448 553.49275:373 553.51534:224 554.46800:298 555.42788:746 555.46229:449 555.49295:224 556.46766:298 557.45330:598 557.47363:224 559.43562:448 559.46670:746 560.51204:299 561.48743:895 561.50896:299 562.43308:299 562.46440:299 562.50115:300 563.49274:1567 563.52784:300 564.46299:448 565.45490:747 566.48512:224 567.44508:1194 569.45870:5821 570.45812:2165 570.50053:299 571.47280:23585 572.48677:9404 573.49141:106724 575.50454:264646 576.50885:113292 577.51871:404880 578.52499:115531 579.53151:23882 581.46149:822 581.48979:224 581.52016:822 582.45973:298 582.48983:224 583.46892:449 584.46677:299 584.48795:299 585.44539:372 585.48033:1268 586.49057:449 587.47245:1120 587.49270:748 588.47234:1046 588.49501:373 589.05642:298 589.48719:19180 590.48731:8210 590.51688:448 591.49690:391820 592.50336:135980 593.50464:51347 594.50628:16047 595.47159:411374 597.48645:414359 599.50250:288678 600.50883:96873 601.51967:105530 602.52476:18732 603.53506:26569 604.53855:10597 605.54719:3284 605.57909:374 606.54517:896 606.57833:374 607.47523:449 607.50141:448 608.50004:298 609.50189:1195 610.51222:448 611.46086:1194 611.48539:1941 611.52155:374 612.47578:449 612.50635:224 613.48481:4927 614.49402:1718 615.49984:50153 616.50246:16568 617.51144:593924 618.51673:294350 619.49454:597 619.52207:56795 620.52624:10150 621.49094:18808 623.50490:12688 624.52363:1642 625.55454:224 626.52274:746 627.52769:1344 628.59226:298 629.48914:299 629.53844:672 630.54546:298 631.52891:224 631.55360:448 633.49030:299 633.51193:298 634.50376:449 634.53117:224 635.48591:224 635.52771:299 637.47313:224 637.50383:598 639.49999:673 641.49206:299 641.51781:299 645.49375:4031 646.49052:2986 647.50512:4030 647.53133:299 648.50606:2463 648.53577:299 649.52116:11418 650.53276:4105 651.53164:970 654.53924:224 677.54492:224 685.57992:298 687.62865:224 697.54830:298 705.57317:224 705.61020:224 707.63657:298 713.60376:224 717.66165:224 718.63588:224 725.58464:299 731.62390:299 735.55453:224 735.58239:224 737.58796:374 738.59416:224 739.60144:224 747.60538:299 749.56975:448 750.60894:372 751.59957:298 752.60562:298 753.63047:224 757.63383:299 757.66211:224 759.69915:224 763.58882:448 765.61585:448 767.61902:523 777.60206:523 777.62928:299 777.65627:224 779.64625:299 791.65113:298 791.70039:224 793.61974:448 794.61281:224 795.63482:372 803.64941:298 805.63655:747 806.63163:523 808.67605:224 825.68103:372 827.64564:299 827.67609:1194 828.65463:597 828.68951:821 829.68770:373 829.71486:2090 830.70415:1194 831.72247:896 832.72638:298 833.72737:224 837.73453:672 838.74939:299 839.74607:746 840.74995:970 848.75211:299 849.71116:373 851.67655:224 851.70207:1716 851.77077:299 852.71621:895 853.70846:821 853.73404:896 853.77278:598 854.71826:448 855.74411:8358 856.65985:224 856.69765:224 856.74244:3359 857.73589:9404 858.70540:449 858.76353:1493 859.71536:522 859.73555:448 859.76844:1343 867.74604:224 868.73567:448 868.75780:224 869.70820:597 871.74091:2314 872.74605:1045 873.74568:19554 874.70570:448 874.75547:7762 875.71411:45376 876.78101:299 877.72546:6568 880.71392:597 881.77625:299 882.72974:224 883.67343:298 883.73819:224 883.78152:672 884.70673:746 884.78937:224 885.69069:1493 885.71407:1120 885.74525:746 885.80774:299 886.70966:896 886.77250:1045 887.63233:896 887.66193:2090 887.71559:821 888.64935:1493 888.67158:1194 888.69355:896 888.71513:1642 888.74507:1791 889.66987:672 889.70792:1642 889.74629:1269 889.76452:896 890.73890:14255 890.76714:299 891.67063:374 891.72597:8957 892.76311:1343 894.68230:374	0	0	0	600916	297081	178073	129981	983151	735410	934704	1373722	266365	145731	0	73654	0	0	0	0	0	301513	1.00675e+06	121438	0	0	211599	267109	113467	0
43417	13.866	890.786	TG 52:3;O|TG 16:0_18:1_18:2;O	[M+NH4]+	null	1	TRUE	14.076	890.781	C55H100O7	OxTG	DFCBOWJIHNPXMG-UHFFFAOYSA-N	O=C(OCC(OC(=O)CCCCCCCC=CCCCCCCCC)COC(=O)CCCCCCC(O)C=CCC=CCCCCC)CCCCCCCCCCCCCCC	410	FALSE	TRUE	TRUE	o; Normalized unit: pmol_per_mg_tissue; Annotation method: Msp20250421160336_ZTscan_converted_dev_1	FALSE	FALSE	43417	0	0	1	0.535	0.573	0.921	11	2	2.418	3057.4	Liv12_Ztscan_W6.8Da_POS	890.78046:255826 891.78512:160650 892.78979:46242 893.79446:0 894.79913:0 895.80380:0	101.05881:224 103.08167:598 104.10715:224 105.07006:4030 107.08524:7911 108.08941:522 109.10126:11493 110.10638:523 111.05254:298 111.08741:2015 111.11572:1045 112.08357:299 113.09143:7165 114.10063:448 115.05245:224 116.05502:299 116.11046:298 117.06315:1791 117.08507:747 118.09665:224 119.08506:3433 120.08807:597 121.10135:11195 122.10437:1194 123.11687:11120 124.11823:597 125.08848:1792 125.13266:299 126.10052:224 127.11128:1493 128.11514:299 129.06262:822 129.08979:224 131.08193:6269 132.08932:448 133.10042:8136 134.10008:821 135.11699:14404 136.08563:298 136.12007:1045 137.10977:5150 137.13081:5971 138.10528:747 138.12833:524 139.10310:1716 139.14693:299 140.11228:224 140.14702:224 141.06921:299 141.09871:596 141.12119:895 142.07487:224 142.13784:224 143.09810:822 145.10214:5523 146.10502:598 147.11725:9254 148.11431:895 149.12730:27017 150.13528:2164 151.12084:2837 151.14156:6419 152.11376:299 152.14893:597 153.10816:373 153.12736:2239 155.07959:522 155.10765:1270 155.14430:448 157.09281:1866 159.11627:5971 160.06167:299 160.14436:298 161.13245:12688 162.13698:746 163.14799:30823 164.15112:2612 165.13756:2239 165.16185:2686 166.13189:448 167.11459:2015 167.13739:1119 168.11128:448 169.09978:449 169.12206:373 169.16161:298 170.12390:224 171.11034:1493 172.12056:448 173.13248:8658 174.13580:1045 175.11729:373 175.14805:4926 177.13576:3732 177.15736:17315 178.13731:597 178.16595:1194 179.14390:12090 180.15043:2090 181.11433:1045 181.14342:672 182.12579:299 183.12756:3656 185.07837:1866 185.13164:1194 186.07728:299 186.13899:374 187.14805:4180 188.15242:1046 189.12936:448 189.16453:2090 190.16813:448 191.10790:224 191.15193:3060 192.15468:448 193.12129:373 193.15984:599 193.19571:299 195.13199:746 197.13898:597 198.12889:299 199.14852:1194 201.14244:374 201.16332:2538 203.14778:449 203.17860:1642 204.13644:224 205.16637:1193 205.19691:299 207.13895:746 207.17751:597 207.21370:300 208.17949:224 209.14578:672 209.16727:224 209.19122:299 211.11828:224 211.14831:821 212.15835:299 213.11551:224 213.16394:672 214.18202:224 215.18561:2314 216.18579:448 217.12338:224 217.16604:449 217.19536:1493 218.19888:299 219.13146:449 219.18042:598 219.20925:896 220.21978:224 221.14818:448 221.18064:299 221.22576:448 223.15214:374 223.20411:300 225.16627:597 226.17978:373 227.16878:1270 228.14916:299 228.20630:224 229.16224:374 229.18926:895 231.18133:1119 231.21309:598 233.22702:19554 234.23003:2388 235.17419:598 235.20825:895 235.23562:1791 236.16952:748 236.24798:299 237.16458:299 237.20119:374 237.22221:598 239.17913:523 239.23744:2388 240.18513:299 241.19541:4030 242.19960:449 243.21187:156877 244.21475:21942 245.22415:4030 246.19959:299 246.22962:746 247.21179:971 247.23496:1268 249.21481:747 249.23926:971 249.26027:448 250.26368:300 251.20692:1642 251.23428:1268 252.20848:299 252.24349:299 253.18277:447 253.22072:299 255.15955:224 255.18039:300 255.23410:224 256.21307:224 257.19784:1343 257.22129:970 259.20642:12538 260.21119:1343 261.22202:418837 262.22558:80827 263.23574:18434 264.24040:1642 264.27125:298 265.25338:8359 266.17166:224 266.25716:1195 267.21118:2388 268.21518:1343 269.20049:299 269.22722:1791 270.23277:299 271.16102:299 271.24088:374 273.18736:298 275.21065:1941 275.23309:1717 276.21393:822 276.23696:522 277.21779:79409 278.22065:14479 279.23222:15673 280.23585:1940 281.19251:598 281.23662:1048 283.21743:1344 283.25265:747 284.21621:448 285.22398:3882 286.22687:597 287.22794:1045 289.22219:374 289.25203:597 291.22100:747 291.30681:224 293.09873:1344 293.22109:1193 294.22461:524 295.23610:822 296.23321:448 297.24014:1269 298.25074:374 299.19346:523 299.22718:3060 300.23838:299 301.22528:970 301.25126:299 303.23802:299 303.26602:373 305.24927:970 308.19698:224 309.20311:448 309.24928:821 309.28106:1194 310.25093:224 310.28692:448 311.24826:6568 312.24405:598 312.27451:1195 313.27488:49780 314.27854:7762 315.23350:374 315.25506:373 315.27727:598 317.05958:224 317.24849:44033 318.25237:7538 319.25262:1941 320.26069:374 321.21048:298 321.27132:1045 322.28042:224 323.22439:299 323.27213:298 325.22979:597 325.28516:372 326.24214:447 327.22794:224 328.27520:299 329.24306:224 331.22965:299 332.28537:298 333.22817:672 333.25447:598 334.24584:299 335.25817:2984 336.26218:523 337.27456:15674 338.27843:2537 339.04277:447 339.29091:50750 341.29685:1344 342.29974:300 343.26379:224 345.32490:224 346.27844:299 349.02411:298 349.23715:448 351.26387:3285 352.25050:671 353.27777:2985 354.27832:749 354.30981:372 355.24572:299 357.29293:373 359.33683:299 361.24892:224 363.24320:447 363.27794:299 365.26778:224 367.28574:448 368.26248:449 368.28313:298 369.28349:373 369.34835:672 371.10677:299 371.29180:373 373.30981:373 373.35234:299 375.27052:298 377.27585:448 379.28846:746 381.29726:299 383.24739:448 385.27371:1194 386.28523:448 387.32451:298 389.27730:449 390.26967:299 391.29223:598 392.29400:224 393.28896:448 395.33321:374 396.37166:299 397.38487:224 398.33903:298 399.23204:224 399.32660:298 399.36179:224 401.37925:299 403.29497:448 405.32492:224 415.31782:521 419.32411:298 421.35731:372 423.35575:299 423.38738:224 425.33167:449 430.38159:298 431.31208:224 433.33360:598 435.34562:299 437.36794:597 439.34959:374 441.39798:299 447.35755:299 449.36603:970 451.36837:746 452.37255:224 453.35696:373 457.35946:298 459.33546:224 463.38159:597 464.38221:374 465.36278:299 465.39057:448 466.36107:298 467.41530:224 468.37477:299 473.36301:374 475.37948:1195 477.39264:1045 479.41697:300 480.40723:224 481.40413:298 481.44075:449 483.36522:224 487.37548:224 487.41970:299 489.35099:299 489.38693:523 490.40907:224 491.40699:895 492.37770:448 493.40183:449 497.42860:298 499.37612:224 499.45280:5523 500.45407:1194 501.39735:299 501.45106:523 503.41807:747 504.44528:224 505.39856:821 505.43497:449 507.40375:299 507.42568:373 507.45499:1120 508.43698:224 508.46080:448 509.38437:224 515.41092:747 515.43350:448 516.44623:224 517.41936:747 517.45819:1045 518.45828:598 519.38825:224 519.41333:299 519.43960:448 519.46684:447 520.47567:224 520.51416:372 521.41874:299 521.45174:522 523.46829:747 524.45775:299 525.47029:9702 526.44750:224 526.47179:4328 527.48004:449 528.48537:224 529.42971:598 530.42511:224 531.40901:448 531.44041:299 533.42188:373 534.43025:373 535.46740:524 536.47466:224 538.52945:224 541.42133:448 541.46362:373 543.45091:8210 543.47686:448 544.44154:2613 545.43160:448 545.45873:1792 545.49206:598 546.46379:598 547.47316:4777 548.46726:1716 549.48844:4702 550.50017:1493 551.50566:8508 552.50788:2687 553.50810:523 555.40995:224 555.45367:299 555.48546:299 556.45654:298 557.46881:300 559.43215:448 559.48044:599 561.44694:224 561.49671:300 562.45918:298 563.47376:522 563.52030:1269 563.55233:1046 564.46001:450 564.52371:449 564.55016:374 565.43333:224 565.46647:224 565.53156:299 566.48757:224 567.45056:1045 567.49298:373 568.44330:598 569.45877:1642 570.46428:1642 571.47448:7463 572.47997:4403 572.50882:299 573.48954:348981 574.49354:123740 575.50467:182774 576.51053:55377 577.52006:441226 578.52510:159638 579.50466:373 579.52855:37316 581.49702:672 582.50836:299 585.44699:299 586.45859:299 587.46994:7388 589.48491:170982 590.48841:90454 591.49877:142697 592.50381:31719 593.48040:1642 593.50678:11941 594.45174:224 594.48036:373 594.51745:1492 595.47401:2164 595.49617:896 595.51764:224 596.47493:1418 598.49802:2238 598.52075:299 599.50406:434659 600.50849:192701 603.53448:19330 604.54052:3881 605.48594:2164 605.53566:1493 606.48057:299 606.51277:448 607.48946:747 607.51557:299 607.55295:224 609.50764:299 610.52240:224 611.46392:672 611.49145:299 611.51624:224 612.48837:224 614.48907:7612 615.49894:256437 616.50374:116277 617.51255:83887 618.51860:25598 619.52738:7912 620.53614:2687 621.44974:448 621.49225:3956 622.49643:1717 623.47814:672 623.51002:2762 623.53471:522 624.51439:1045 626.51720:224 627.48262:224 628.54534:299 630.53120:299 631.50162:450 631.52227:224 632.52567:373 633.45970:224 633.51210:598 633.56259:374 634.51682:449 635.50598:597 636.54170:298 638.48155:448 642.51104:448 643.53112:224 645.48934:746 645.51190:299 646.51647:597 647.51249:2238 647.54385:299 648.49653:746 648.52775:299 649.51998:1195 650.53080:299 659.54645:373 662.61533:299 673.53878:300 673.60815:298 685.57736:224 687.61710:224 689.57318:224 703.62955:224 704.59518:224 705.58226:298 716.58478:299 718.59655:298 719.60519:224 719.62619:298 727.63651:224 729.61462:1568 729.63808:224 730.60621:448 731.62173:299 733.64774:224 741.59209:224 743.62224:746 743.64448:821 744.61494:598 744.65156:820 745.65155:448 745.67959:224 747.59014:224 748.62080:224 753.67478:447 757.63470:671 757.65719:746 757.69745:298 758.63567:672 758.67041:747 769.63632:224 771.64219:1119 771.68445:449 785.66519:374 785.68901:298 787.67585:447 797.69531:224 800.70073:224 817.60385:298 818.60211:224 819.75705:224 824.65254:298 825.57668:298 825.67704:224 827.66199:1865 827.68887:3061 828.68808:1940 828.71169:746 829.70466:11046 830.71027:5299 831.71661:7165 832.69727:597 832.72409:3432 833.74246:2912 834.74044:597 835.73999:598 836.72473:298 837.73704:67318 838.74120:24032 839.74749:7688 840.75171:821 841.73546:299 845.68406:373 847.73285:298 850.75611:224 851.69025:300 851.72259:1045 852.71445:822 853.67756:224 853.72668:7911 853.75359:448 854.71541:448 854.73734:3656 854.76566:299 855.74503:250690 856.74981:136876 857.75538:41122 859.74980:1567 860.52524:224 860.74479:299 861.71316:448 861.74868:299 867.71378:448 869.70650:2016 870.72573:1866 870.74845:224 871.74078:13882 872.74610:10449 873.68579:224 873.72569:299 873.74938:4628 873.78497:224 874.75671:448 874.78216:448 875.62026:448 875.68823:598 875.77124:298 876.66022:224 877.74129:373 878.74255:299 878.82563:300 880.72694:299 880.81925:373 881.72903:970 881.79797:448 882.79689:298 883.62545:224 883.72238:1642 883.75992:1045 883.78794:224 884.70791:1418 884.73758:2911 885.70316:1045 885.74223:3657 885.76655:373 886.73041:15823 887.71353:1642 887.73473:11195 888.69793:1194 888.73601:5224 888.76063:1493 889.71629:3732 889.75775:1941 890.69269:372 890.71505:373 890.74553:1268 890.77131:970 890.79342:672 891.71128:4030 892.68445:896 893.71764:10001	11339	11067	11301	1181307	972900	596802	370475	1555272	1552328	1464291	1813387	710105	557528	71358	229913	544194	2310747	2902931	245312	11235.6	780371	1.59632e+06	392226	1.5008e+06	147.537	364933	150742	293072	1.30554e+06
43418	14.228	890.788	TG 52:3;O|TG 16:0_18:1_18:2;O	[M+NH4]+	null	0.37	TRUE	14.076	890.781	C55H100O7	OxTG	DFCBOWJIHNPXMG-UHFFFAOYSA-N	O=C(OCC(OC(=O)CCCCCCCC=CCCCCCCCC)COC(=O)CCCCCCC(O)C=CCC=CCCCCC)CCCCCCCCCCCCCCC	410	FALSE	TRUE	TRUE	o; Normalized unit: pmol_per_mg_tissue; Annotation method: Msp20250421160336_ZTscan_converted_dev_1	FALSE	FALSE	43418	0	0	1	0.471	0.47	0.955	10	2	2.397	4641.28	blank3_Ztscan_W6.8Da_POS	890.78101:5784 891.78567:5213 892.79034:0 893.79501:0 894.79968:1892 895.80434:1053	103.07492:224 107.08412:299 107.96702:224 109.10059:1195 111.08010:299 113.09984:373 117.09020:372 118.96972:224 119.08728:299 121.10175:374 123.11707:597 123.93973:298 125.13267:224 128.95356:597 131.08339:224 133.09249:2164 134.08883:224 135.12038:1119 137.09995:448 137.13236:597 145.10040:299 149.13384:1045 155.09670:448 155.11112:299 159.10921:448 161.13303:598 162.13371:298 163.14769:746 173.13209:523 177.11133:672 177.15992:224 179.14262:299 180.14933:224 184.07446:597 187.14788:448 203.17631:224 213.11177:224 214.11653:298 221.13835:299 227.12805:224 227.17891:224 229.14319:299 239.23984:447 243.21016:1344 244.21686:298 245.22639:746 247.24087:298 251.96895:224 253.21850:299 255.16190:224 257.18756:299 259.20482:672 259.24643:298 261.22069:4478 265.25399:970 266.25745:298 267.20996:448 271.24040:597 272.26531:224 273.25770:373 277.21700:1268 278.22204:299 279.23340:1194 280.23857:299 281.24710:298 284.27033:298 297.23760:373 309.27763:1493 310.27936:299 311.29403:896 313.26547:1716 314.27615:448 315.23324:224 317.05383:299 327.29165:298 335.25315:597 337.26488:1343 339.28738:746 341.30698:224 342.31089:298 357.14691:224 361.02119:298 368.25732:299 383.24639:299 390.75515:224 397.29273:224 399.33112:374 409.33628:224 411.30844:224 420.21250:224 429.31832:298 435.34715:224 440.30270:224 445.99875:224 449.36895:299 451.34236:300 451.38790:448 455.33135:224 467.37406:746 468.38464:299 469.37633:224 475.37361:597 477.39921:299 487.37548:224 491.37464:374 493.39055:374 495.41747:300 505.39076:448 506.43454:224 507.40255:299 507.42403:224 517.43042:447 521.42683:224 537.45666:224 537.48932:299 538.49285:299 547.50695:299 548.48249:372 551.47050:598 551.50082:299 552.50199:448 553.37841:224 567.48686:224 570.88087:224 571.46231:448 571.48406:224 572.46528:598 573.48570:2164 574.49747:897 575.50328:12613 576.50750:3134 577.51944:17540 578.53166:8359 579.53115:3956 580.53995:746 581.54287:298 589.48807:2687 590.48865:1343 591.49848:17986 592.48365:448 592.50370:4179 593.51263:4776 594.48036:298 594.50860:299 594.52889:821 595.47345:7314 596.47270:1493 597.48906:11643 599.50369:4702 600.50609:1493 601.53729:299 609.50038:298 611.75938:224 613.48636:449 615.49722:3135 616.50198:1045 617.48580:598 617.51417:12688 618.51643:5374 618.54184:224 619.52479:1941 620.52957:1342 620.55934:299 622.84422:224 629.54731:298 688.54666:224 689.62134:224 716.74308:224 718.59654:372 726.73432:224 804.55121:299 806.54307:224 815.66278:447 815.68780:298 826.66586:224 827.66447:3582 827.69983:448 828.66366:2388 828.68681:896 829.66262:597 829.70431:3210 830.70278:2986 831.68492:224 831.71800:1492 832.72214:1120 833.73624:2090 834.73787:1045 837.74278:372 839.76658:299 851.71167:224 853.73544:374 855.73724:2167 856.73487:822 856.79300:224 857.71477:1045 857.74073:1941 858.76615:598 859.78503:224 871.72514:372 872.74355:298 873.74711:1045 874.76986:299 875.63301:299 875.71536:2910 876.71310:748 877.72064:299 878.81127:224 879.81728:224 881.72469:224 882.71732:224 883.78289:672 884.77955:299 885.67923:299 885.74183:522 885.76319:299 886.71948:299 886.77349:1045 887.55660:224 887.64438:448 887.68275:448 887.72035:1641 887.77097:374 888.72521:896 888.76195:2089 889.67479:299 889.75261:1343 889.77546:523 890.52190:224 890.75311:1120 890.83031:299 891.58465:373 891.73359:597 892.68719:1642 892.72644:1792 893.69858:1642 893.73744:1194 894.64719:1194 895.69145:373	5229	5012	5219	222527	208347	49744	0	0	0	0	0	185127	0	0	66926	348176	2035781	4717131	130607	5153.33	120155	0	63013.3	1.80792e+06	122.229	112031	0	87308.9	2.11815e+06
45459	14.154	906.769	TG 52:3;O2|TG 16:0_18:0_18:3;O2	[M+NH4]+	null	0.26	TRUE	13.855	906.776	C55H100O8	OxTG	KPTARUGUOYYNGS-UHFFFAOYSA-N	O=C(OCC(OC(=O)CCCCCCCCCCCCCCCCC)COC(=O)CCCCCC(O)C(O)C=CCC=CCC=CCC)CCCCCCCCCCCCCCC	410	FALSE	TRUE	TRUE	o; Normalized unit: pmol_per_mg_tissue; Annotation method: Msp20250421160336_ZTscan_converted_dev_1	FALSE	FALSE	45459	0	0	1	0.341	0.341	0.895	9	2	2.315	456.3	Liv05_Ztscan_W6.8Da_POS	906.77637:97355 907.78103:0 908.78570:0 909.79037:0 910.79504:0 911.79971:0	102.05843:224 104.10689:299 105.06930:3732 106.07846:449 107.05568:450 110.05859:224 110.10421:597 111.04411:299 111.11704:1120 113.06464:524 114.09347:373 115.07870:600 116.05491:299 116.10930:224 117.08014:2014 117.09932:298 121.06288:224 123.08594:524 123.10935:4776 124.07969:523 124.11515:672 125.10225:13733 126.09776:672 127.10929:448 127.14635:224 128.09537:298 130.15735:373 132.06579:224 132.08827:449 134.10472:747 136.11978:597 137.10307:1717 138.09830:224 138.13590:300 139.07410:372 139.11094:1791 140.11546:298 141.07945:821 141.11722:1195 142.07631:224 143.10441:224 146.10379:299 147.08927:747 148.12033:448 150.09821:299 150.13477:896 151.11092:3433 152.11118:448 152.14850:372 153.09697:1493 153.11971:522 155.09353:523 155.13785:747 156.13838:299 157.07412:300 157.15903:298 158.10728:523 159.10746:3061 160.06051:448 161.10431:747 163.11821:2239 163.13874:4403 164.15308:598 165.09762:895 165.12575:1044 165.16571:448 166.09766:224 167.11392:747 167.13710:747 168.09736:448 175.10695:449 177.12148:2984 177.14492:1791 177.16052:746 178.13134:224 179.13250:3433 180.14385:449 182.12417:224 183.10957:1343 184.07293:3881 187.11347:523 188.15564:224 189.13408:1791 191.18105:299 192.14562:1492 193.12890:1195 193.19369:224 195.13327:895 197.11539:374 198.13613:299 199.11927:299 201.13668:2015 203.14692:822 203.17033:4031 204.18026:1046 205.16163:1044 208.13131:299 208.17488:373 209.12273:821 211.11835:300 213.11962:450 213.15398:1194 215.17551:1194 217.16409:2837 217.18902:896 218.19187:224 219.18004:1418 219.20775:448 221.08051:372 221.13368:1046 221.15664:299 221.18732:448 221.22777:299 227.13790:597 228.13545:298 228.17866:299 229.14072:447 229.15720:373 229.19010:2016 230.19835:224 231.18371:1418 231.21002:449 232.17648:224 233.15279:224 233.19032:523 233.22449:746 235.17443:2089 235.20516:298 236.17082:299 237.22223:374 238.22583:224 239.14737:224 239.23555:4777 241.16164:598 243.18497:970 243.20781:4627 244.20870:597 245.17151:298 245.19591:2165 246.19026:448 247.20786:1568 248.21254:299 248.24424:374 249.16534:598 249.18609:821 249.21803:299 250.17856:447 250.22312:224 251.19810:597 251.23802:224 252.24379:298 253.14793:6866 254.15231:1194 254.19584:224 255.14187:298 255.16192:523 257.19069:2388 257.24863:224 258.23755:299 259.21037:4926 259.23238:672 263.21481:224 263.23618:4030 264.18104:224 265.22515:374 265.24874:2016 266.16789:224 266.25508:448 267.24431:373 267.26850:299 268.21471:448 268.26671:298 269.22426:3881 270.22673:598 271.17795:896 271.23479:747 272.24232:299 273.18543:597 273.21939:672 273.24170:224 274.22925:447 275.19927:24479 276.20338:2687 277.21511:39257 278.21892:8956 281.04752:299 281.19145:299 283.20495:2165 283.23888:1343 283.25982:2910 284.26362:746 289.22180:524 290.21595:298 290.24803:224 291.20149:1642 291.23530:672 292.20640:672 292.22631:298 293.20977:12538 294.22011:2239 295.09981:224 295.22217:1792 297.22163:300 297.23916:299 299.20392:1194 299.23640:895 300.20342:224 300.26381:224 305.20401:224 305.23621:2091 307.22481:224 309.27551:373 310.22362:896 310.27789:298 311.28141:1717 311.30017:373 312.23691:449 312.25451:374 312.28643:896 313.27179:37316 315.26822:821 317.05558:597 317.21189:298 318.25237:448 319.22462:747 319.25188:1120 321.23742:300 321.27302:299 323.25167:822 324.26249:224 325.21773:522 325.26012:449 326.26846:224 327.28411:598 328.29125:224 329.25349:449 336.24817:449 339.28790:18210 340.26852:299 340.29093:2239 341.30254:3881 342.30854:820 343.26095:300 343.29859:449 345.24642:224 349.01490:300 349.23546:4180 350.24063:747 351.24967:1194 353.22453:298 353.25200:1642 353.27611:224 353.30188:298 354.24440:224 355.06753:1568 355.28448:1194 356.06779:598 359.25279:523 360.26002:372 361.27117:523 363.29489:449 365.29756:300 366.26941:224 367.24953:523 367.27697:747 367.32116:224 368.24530:448 369.24869:597 371.24991:1867 379.28595:971 381.30029:448 383.25338:746 384.31963:224 385.27238:598 391.28297:299 393.26416:299 399.23703:299 413.28701:224 419.35280:373 425.34206:448 425.36592:224 427.35958:298 429.08746:1044 429.30014:224 429.36703:448 430.08946:597 430.37176:448 431.08310:598 435.31779:300 437.36906:523 438.36351:224 445.30742:299 451.33967:598 454.36112:299 461.34505:374 463.32599:224 463.34667:448 463.37905:821 464.38300:448 465.35581:224 465.38593:747 467.37021:2388 473.32163:224 473.36490:449 475.37050:373 476.36436:523 477.39283:1121 479.37199:4552 480.38576:1867 481.38467:896 482.34924:299 487.34812:449 488.34584:299 489.36294:447 491.37927:2238 491.40279:448 491.42309:224 493.38641:7090 494.39049:1194 495.37084:224 495.40166:1045 496.41501:299 497.38402:224 499.37100:597 501.39343:224 502.39830:299 503.36991:598 504.11531:224 504.36656:299 504.41022:224 505.38584:5821 506.39479:2388 507.39997:897 508.40449:299 509.38719:300 509.42142:448 513.39512:299 515.40794:596 517.40234:523 519.40154:7165 519.43220:448 520.40578:1194 521.39136:597 521.42972:1045 522.45040:373 526.46440:224 527.46959:523 531.42768:598 531.45233:372 532.40585:224 532.46425:224 533.42122:748 535.42430:224 537.40587:448 542.47064:224 545.46201:448 547.46588:1194 548.46522:300 549.40395:373 549.45739:299 550.46001:523 552.52426:298 557.45468:3433 557.48249:299 558.45455:1269 559.46694:1642 560.47366:448 561.47969:895 562.47049:299 563.46797:448 564.39835:224 564.49842:672 565.50706:598 565.53188:299 567.44326:523 570.25078:224 571.46905:3732 572.46446:2164 573.48198:12986 578.51993:49184 579.53044:47466 580.53351:18061 581.46269:598 581.48648:1045 582.46402:447 582.55432:299 583.46976:9553 584.47241:3433 585.48275:7463 586.48715:2090 587.47402:7613 588.44172:298 588.47448:3956 588.50418:746 589.50154:12986 590.50398:8880 591.48669:896 591.52390:25823 592.52682:9702 593.52595:7685 594.47656:224 594.50429:523 594.52979:523 595.49933:448 600.50354:16420 603.52090:84035 604.52614:23434 605.48586:46571 605.51695:4105 606.48662:16343 606.52230:2911 606.54431:2688 607.48675:17688 608.48771:4179 609.48433:3209 610.45498:299 610.48671:1418 611.46515:1642 611.49174:1270 614.50918:298 616.50030:25598 619.49158:448 620.52262:746 621.48467:4777 621.52267:299 621.54958:298 622.49050:1120 624.50640:3806 627.49810:224 627.52736:7388 627.56386:299 628.47178:448 628.50492:2016 628.53423:2910 628.56256:448 629.47119:300 629.51914:8359 630.51931:5448 631.49488:26494 632.49705:7761 632.52172:448 633.50520:37316 634.50912:15672 635.47656:374 635.51024:3210 635.54589:224 636.50615:1418 638.49632:523 638.52428:448 639.46940:224 644.50867:224 645.48181:298 645.52398:598 646.46994:224 646.51150:299 646.53603:224 647.49240:1269 647.53510:298 648.49739:746 649.49966:224 649.52041:597 650.49738:372 650.53070:299 651.52798:2090 652.52787:971 653.51085:449 653.54518:523 655.54790:224 658.51268:447 661.54266:224 663.46886:224 667.51162:224 691.53884:448 693.54394:224 701.64389:224 714.59965:224 715.57866:224 731.59193:1045 732.56883:299 732.61052:224 733.62145:224 739.57922:224 742.57713:224 743.57222:523 743.60913:224 755.60120:372 757.56275:224 757.62637:299 759.60774:224 759.64737:299 761.61650:373 769.62769:299 771.63263:299 773.60040:298 775.64127:3358 776.61877:299 776.64182:1866 777.65108:449 785.65084:299 817.69050:299 819.64017:522 827.69682:224 830.62283:224 835.69903:224 835.73509:298 838.73263:298 839.73293:374 839.75497:448 843.74507:224 844.69795:299 845.55218:298 846.70675:224 847.76171:299 849.69466:372 849.73672:298 851.67440:299 851.74247:523 852.72946:672 853.72376:7986 854.72933:3881 854.76002:298 855.70665:224 855.73142:3732 856.74912:448 857.74849:1493 857.77146:448 859.73318:299 861.72547:372 863.72744:224 864.73793:373 865.74124:448 865.77276:448 866.74664:298 867.72679:1343 868.74579:597 868.77505:373 869.72764:1716 869.75070:2538 870.73671:1940 870.77864:224 871.74135:11493 872.74703:6269 872.77267:522 873.74806:3433 874.70194:374 874.75167:597 875.72691:896 875.75518:597 876.71896:1045 876.77410:224 877.70362:448 877.74836:597 880.74798:448 881.73519:895 882.76398:1120 883.73428:597 884.73131:597 884.75495:1045 884.77743:522 885.75135:5374 886.72841:448 886.75155:3358 886.78322:448 887.67439:448 887.71479:5448 887.74653:821 888.67628:448 888.71252:1717 888.74889:1194 889.70682:896 889.73483:4927 889.75725:1194 890.63747:224 890.71449:746 890.74496:1269 890.76578:597 892.71073:1120 892.73563:1045 892.76409:299 894.77528:224 896.74032:7762 897.70185:2090 897.72925:7837 898.70244:1791 898.73311:13284 899.69803:1343 899.73633:4329 899.76508:746 900.70081:2687 900.75131:2388 900.78021:1194 901.69362:298 901.75282:1642 901.80206:373 902.73444:2762 902.75945:2985 902.79338:1194 903.78270:523 904.71754:672 904.75665:14106 904.79937:597 905.76094:20450 906.74897:1194 906.80217:39555 906.84418:1642 907.68506:448 907.73736:970 907.78002:26121 908.65401:448 908.76551:9254 909.70783:10000 909.73473:7015 909.78763:597 910.69450:1791 910.72535:4329 910.76748:2463	0	0	0	67006	64280	40893	21985	89842	112651	91043	126036	9059	14026	0	25395	0	0	0	0	0	48540.9	104893	12120	0	0	21232.2	17564.6	10585.1	0
45464	14.042	906.772	TG 52:3;O2|TG 16:0_18:0_18:3;O2	[M+NH4]+	null	0.05	TRUE	13.855	906.776	C55H100O8	OxTG	KPTARUGUOYYNGS-UHFFFAOYSA-N	O=C(OCC(OC(=O)CCCCCCCCCCCCCCCCC)COC(=O)CCCCCC(O)C(O)C=CCC=CCC=CCC)CCCCCCCCCCCCCCC	410	FALSE	TRUE	TRUE	o; Normalized unit: pmol_per_mg_tissue; Annotation method: Msp20250421160336_ZTscan_converted_dev_1	FALSE	FALSE	45464	0	0	0.98	0.276	0.289	0.842	11	2	2.26	29.72	Liv16_Ztscan_W6.8Da_POS	906.77240:26793 907.77707:0 908.78174:0 909.78640:0 910.79107:0 911.79574:0	105.07019:1194 109.07312:449 109.10221:1642 110.10484:372 116.05379:374 117.08233:1047 119.08167:1269 121.10187:2762 122.07544:449 123.09088:672 123.11811:2239 125.09762:1940 125.12857:299 127.07871:224 127.14820:224 128.95645:224 129.06504:672 131.08671:1418 133.09536:3284 136.11885:372 139.07705:373 139.14188:299 141.13080:298 142.93758:224 143.08747:448 147.11091:1941 148.12221:372 149.09774:746 149.13363:1940 150.09947:224 151.10453:2239 151.12653:224 151.14759:448 155.10633:449 157.08681:448 158.10549:299 159.11614:746 160.06438:821 161.10483:821 163.11388:1418 163.14816:1045 165.13374:1567 167.14940:224 171.10988:1194 171.13979:224 175.09828:298 175.13098:449 176.15356:224 177.09613:599 177.11876:1717 177.16089:970 179.11966:598 179.17731:224 180.08591:298 181.10185:299 181.12362:299 183.10934:373 183.13350:598 183.17586:224 184.08086:7239 185.13399:746 187.11213:523 187.14809:1493 189.13156:299 189.15663:3284 190.16851:299 191.10141:224 191.14173:672 193.12865:299 193.15742:374 195.13125:598 197.08335:448 198.14878:373 199.15028:673 200.14445:597 201.16621:1045 203.11252:224 203.18122:970 204.18466:299 205.19866:224 207.14072:449 210.12122:224 211.00274:224 213.12928:748 215.18371:448 217.19657:298 219.11063:298 219.13507:447 219.21345:298 221.09072:822 221.10693:299 221.13442:374 222.08683:224 223.08745:298 223.16051:598 225.17739:448 227.14024:449 227.18588:896 228.17970:224 229.16246:522 229.19851:299 230.20122:299 231.21059:747 234.23283:224 235.17422:895 237.17497:224 237.22356:299 239.24027:2388 241.19458:672 242.19821:224 243.21263:1344 244.21610:374 245.19094:746 245.21802:1269 246.19447:299 246.23476:224 247.21001:373 247.24490:299 249.22447:224 249.25574:224 251.20437:298 253.14658:374 255.20906:747 255.23040:523 256.22716:373 257.20081:1046 257.23801:523 261.22416:7164 262.22842:1492 263.20727:373 263.24014:2687 264.25538:598 265.16449:300 265.19440:896 265.22223:449 265.25499:1493 266.20158:224 266.26624:448 267.26372:299 269.18970:373 269.21708:1642 270.23031:449 271.20888:523 271.24295:522 273.21943:300 274.22639:224 275.20492:2537 276.21132:448 279.27697:224 281.05533:746 281.22926:299 281.28155:224 283.02713:448 283.26614:522 284.26847:299 286.22717:597 287.22944:1643 288.24069:299 291.20738:821 291.27801:224 292.23671:224 293.10136:1941 293.21573:746 294.22259:523 295.22440:523 295.24201:299 296.24761:224 297.21571:448 297.24519:449 298.24874:299 299.20614:598 303.23015:1194 305.21601:224 305.26472:372 309.20214:522 309.22917:373 309.28096:1941 310.28505:224 311.24519:821 311.27699:821 311.29628:1120 312.25595:374 312.30305:373 313.27690:6492 314.27006:895 315.08331:224 315.22673:224 317.25557:299 317.28693:298 319.26165:523 325.24988:298 325.27855:298 327.29389:374 329.21510:224 329.25371:224 333.05492:224 334.05980:298 337.27747:2240 337.30930:448 338.28011:298 339.04075:448 341.30923:1194 342.31111:448 343.01916:224 349.02686:448 349.24782:597 351.25847:896 352.26505:224 353.23790:299 353.30768:373 355.07220:2089 356.07429:597 357.26339:224 357.30638:224 361.27905:448 362.27459:224 363.30050:1194 367.26193:300 367.33686:299 369.12389:299 369.35716:299 377.27816:224 379.28857:374 380.30252:224 383.34040:224 385.28440:448 385.33252:224 387.28215:224 390.30568:224 393.29078:298 397.27080:224 405.36037:224 411.31524:374 415.04424:298 415.32410:299 425.33380:448 427.32765:224 429.09329:2761 430.09687:1195 431.09261:598 431.39056:224 435.29663:224 438.37118:298 449.33628:224 451.33665:299 451.37299:746 452.37879:372 453.37180:224 457.35318:299 461.29682:224 461.38244:373 467.38215:1044 468.37903:597 473.36936:372 475.38226:523 477.39516:449 481.40671:896 482.39948:298 489.36977:298 491.45028:224 492.37456:298 493.39748:598 494.39455:298 495.41541:672 499.42121:374 503.37944:299 503.40328:372 504.42221:372 505.39818:448 506.39656:224 507.41020:896 508.38718:298 509.42246:224 510.41983:224 512.47896:224 521.42181:447 523.46605:448 525.47898:224 531.41408:522 533.52694:224 535.46912:224 537.52878:224 541.47387:448 547.51332:299 547.54965:299 548.55466:224 549.49158:822 550.47663:298 551.50873:3656 552.50823:1345 553.54583:298 554.53538:224 555.45318:298 558.46512:298 559.46732:300 561.42608:224 561.49098:448 563.51218:524 565.34784:224 565.51765:373 566.55742:448 569.44125:373 571.48596:448 573.49155:2388 574.46893:224 574.50011:448 576.50709:7314 578.52866:13284 579.53881:11643 580.54439:2090 581.48095:298 581.54864:299 582.55181:224 583.48364:448 585.48660:1121 586.48791:522 587.45666:224 587.49419:4925 588.50969:1120 588.52990:298 589.49864:7912 589.52643:1344 590.47916:299 590.50460:3133 591.50893:1940 591.53401:3732 592.46066:224 592.51993:2313 592.55454:373 593.46114:224 593.52411:524 593.56839:224 594.58591:299 595.48703:598 595.52910:374 596.48789:300 598.49059:523 598.51444:448 601.52408:25972 604.51460:448 604.54142:34629 605.48887:2165 605.54094:32092 606.52780:2239 606.55750:7911 607.50629:1120 607.53093:2986 607.56341:2090 608.49766:448 608.52869:374 608.56451:1418 609.49032:448 609.51285:1120 610.50427:224 611.49145:299 611.51415:522 612.47094:224 613.51650:597 614.52899:450 615.50617:28062 617.49789:224 617.54781:299 619.49681:224 619.56614:299 620.52977:598 621.40423:5598 621.48906:299 621.58228:597 622.41455:3209 624.51290:1045 624.53909:224 625.49222:298 625.52408:1642 627.53982:8807 628.54316:2836 629.48840:523 629.52476:2463 629.55123:2164 630.49019:522 630.53512:1418 631.50358:3209 631.53228:1493 631.56451:1717 632.48576:224 632.50741:895 632.57336:1194 633.51710:6418 633.55573:896 634.49347:299 634.51827:2538 634.54078:672 635.50208:746 635.53216:820 636.54052:299 637.49401:2016 638.50061:822 642.52540:447 647.51763:1119 647.59829:374 649.52687:1940 651.51692:224 651.54154:821 653.56225:822 657.49895:224 703.61787:224 714.64486:224 745.60547:224 748.61157:224 759.64050:298 771.64377:522 772.65983:224 775.64858:597 776.65523:299 821.64357:299 839.75383:224 841.74504:298 845.74014:373 847.74994:224 851.74163:597 851.76220:299 852.71318:299 853.73789:1343 854.74008:224 855.73177:300 855.75848:597 856.73200:299 856.75913:374 857.76758:1344 858.77600:448 859.77928:299 861.75246:224 865.75839:1493 866.70463:224 866.76788:597 867.76044:821 868.76545:672 869.76916:2463 869.80786:299 870.76964:1941 871.76118:4926 872.74844:1642 872.77791:747 873.76171:1193 874.77166:598 875.79722:2388 876.78686:1867 877.73455:672 877.76536:299 878.74006:299 881.75935:300 882.76359:449 883.76303:1344 883.78710:821 884.78235:1343 884.81010:224 885.71493:224 885.74625:522 885.77342:300 885.80099:1194 886.71812:299 886.75656:224 886.78752:1195 886.82663:373 887.67354:299 887.70767:597 887.77218:896 887.79632:448 888.67170:224 888.72015:449 888.74775:299 888.78361:299 888.82049:598 889.75464:1045 890.69950:449 890.76276:299 891.63887:522 891.68651:299 891.71336:224 891.76102:447 892.76091:298 892.79270:224 894.73361:748 894.78764:298 896.72219:373 896.75365:1641 896.80129:224 898.74222:821 898.78314:3433 899.79609:820 901.72230:523 901.75211:5373 901.77430:1642 901.80703:2014 902.73280:448 902.77351:6716 902.80790:3508 903.72020:522 903.76175:12240 903.79872:821 904.76450:8434 904.84855:224 905.76501:8732 906.73728:1493 906.77542:6120 907.68049:224 907.77153:8956 908.67015:2164 908.75057:896 908.77671:4628 909.64830:597 909.69340:6791 909.71501:7015 910.71409:3882 910.74252:2239 910.76865:224	2131	1463	1925	52934	3248	29646	14921	29562	69287	5660	0	9059	0	0	2882	34780	124079	0	20061	1839.56	25187.5	26127.3	2985.19	44730	341.631	21420.2	31496.7	4271.01	54786.5
45456	13.524	906.764	TG 52:3;O2|TG 16:0_18:1_18:2;O2	[M+NH4]+	null	1	TRUE	13.671	906.776	C55H100O8	OxTG	ZPKRSKXEYVFKJW-UHFFFAOYSA-N	O=C(OCC(OC(=O)CCCCCCCC=CCCCCCCCC)COC(=O)CCCCCC(O)C(O)C=CCC=CCCCCC)CCCCCCCCCCCCCCC	410	FALSE	TRUE	TRUE	o; Normalized unit: pmol_per_mg_tissue; Annotation method: Msp20250421160336_ZTscan_converted_dev_1	FALSE	FALSE	45456	0	0	0.99	0.438	0.461	0.852	11	2	2.337	4185.5	Liv13_Ztscan_W6.8Da_POS	906.77850:672069 907.78317:336934 908.78784:107573 909.79251:0 910.79717:0 911.80184:0	100.08610:448 104.10654:224 105.06976:4926 106.07345:447 107.05452:224 108.08941:374 109.07011:971 109.09679:10598 110.10469:448 111.08555:2911 111.11427:1269 112.08544:448 113.08905:2239 114.10337:373 115.04340:373 115.07728:299 116.05592:448 117.07715:2837 119.08532:4552 120.08990:299 121.10118:10896 122.07065:298 122.10370:748 123.09579:821 123.11677:9106 124.12194:672 125.10385:11196 126.12853:299 127.07954:298 127.10749:1567 128.11666:299 129.06331:5075 129.08546:299 130.06872:521 131.08565:2985 132.08963:224 133.09070:5224 134.10693:522 135.09636:1269 135.11670:9105 136.08466:523 136.12103:896 137.10408:1493 137.12830:4403 138.09919:224 138.13147:450 139.11215:27017 140.12340:3060 140.14304:3582 141.08120:523 141.12785:1866 142.07487:298 142.13201:299 143.08317:1194 143.10867:373 144.08845:224 145.09714:5075 146.10661:299 147.09940:2016 147.11740:6418 148.07489:671 148.12012:748 149.10364:747 149.13232:9404 150.13565:970 151.11245:35226 152.11596:2687 153.10128:896 153.13082:970 155.10783:1492 156.11409:372 157.10979:2537 158.10641:374 159.11001:6643 160.12197:522 161.13309:15822 162.13755:2165 163.11747:7016 163.14201:2463 164.11609:896 164.14754:299 165.12362:5897 165.14168:448 166.13180:597 167.08877:821 167.11484:1717 167.14240:448 168.11214:299 169.11757:1418 170.10572:224 170.12964:298 171.11100:3732 172.11731:598 173.10533:747 173.13313:4030 174.13614:300 175.11022:672 175.13167:3134 175.14767:7166 176.11753:299 176.15297:598 177.12801:12240 178.13056:896 178.16795:448 179.14389:34331 180.14674:1568 181.09352:374 181.12515:1642 182.11738:448 183.11046:1269 183.13347:896 184.07467:6718 185.08748:672 185.12735:3135 186.13790:299 187.11658:672 187.14087:1493 188.15501:298 189.12043:1195 189.14446:1642 189.16363:523 190.16944:224 191.12309:448 191.18255:224 192.14988:373 193.12474:4030 193.15582:671 194.12417:299 194.15533:598 195.14053:4254 196.14593:746 197.12301:1193 198.11521:299 198.14051:299 199.13978:2985 200.12213:298 200.14964:224 201.11804:1046 201.15789:1493 202.17046:298 203.11393:448 203.15323:1120 203.17766:1194 204.15832:374 204.18256:298 205.16956:1343 205.19806:299 207.13894:2014 208.14059:299 209.13162:672 209.15430:822 210.13505:372 211.12425:298 211.15027:374 211.20812:372 213.12851:597 213.15782:1718 215.15535:1045 215.17882:2388 216.18415:523 217.16241:970 217.19544:746 219.13561:298 219.17554:1716 219.21164:598 220.13051:298 221.09121:1866 221.14980:597 221.22783:299 222.08671:598 225.12890:299 225.15648:448 225.17834:299 227.12978:3956 228.13266:373 229.15395:448 229.18604:1494 230.20122:298 231.18711:971 231.21088:3732 232.21333:1046 233.15578:448 233.19618:3135 234.16541:448 234.19626:299 235.18194:2089 235.20432:374 236.17267:298 237.15916:224 237.19079:224 237.21937:822 239.23813:7687 240.18210:299 240.24018:1568 241.19526:18210 242.19945:2836 243.18453:523 243.21428:3733 244.21059:374 245.22740:1045 246.23412:449 247.23937:1045 248.21465:523 248.24786:300 249.19147:970 249.21578:2314 250.22422:597 251.05004:597 251.17539:374 251.20050:299 251.23086:748 252.24271:224 253.14875:1493 253.17761:448 253.20911:374 254.15406:299 255.17808:747 255.21640:672 256.21340:523 258.19668:896 259.20726:46869 260.21187:7314 261.22185:5523 263.23046:5374 263.25485:224 264.24314:896 265.24540:16120 266.21416:673 266.26042:1717 267.16613:896 267.21461:2015 267.23541:299 268.16598:224 269.18579:224 270.23664:896 271.17338:523 271.19709:448 274.19094:746 275.20258:53735 276.20641:10896 277.21821:235092 278.22165:48213 279.22872:7165 280.23637:1044 281.05330:895 281.19461:448 281.24956:224 282.05730:448 283.20837:3881 283.24836:448 284.21033:448 286.22672:672 287.19656:224 289.21374:522 289.25677:448 291.19840:3060 292.03043:373 292.20487:599 293.21361:175088 294.21679:31495 295.22636:15823 296.22987:2014 297.23939:2016 298.24874:373 299.20329:597 301.21780:3582 302.22223:821 303.23638:597 303.26570:224 304.23496:374 305.21088:299 305.25301:748 307.21004:524 309.22329:2240 309.27713:1045 311.23246:2090 311.26737:2090 312.23128:822 312.25753:300 313.27638:49407 314.28774:9478 315.19677:224 315.23568:1940 315.25574:746 315.28860:448 316.23890:598 317.05784:299 317.21938:374 317.25770:448 318.25738:224 319.22551:597 319.25487:822 320.26574:298 321.23960:447 321.27264:747 322.28700:224 323.19779:224 323.25978:298 325.22410:596 325.24884:449 327.22927:298 328.26569:1194 329.27387:374 329.30031:372 329.32387:448 330.25561:224 331.23808:1940 332.22735:598 332.25728:299 333.25424:11643 334.24695:1045 335.22306:374 338.27957:2388 339.29224:30599 340.29732:4179 341.01678:298 341.28394:970 341.29881:1194 342.30795:299 343.27738:224 345.31689:523 346.01619:524 346.27230:300 347.33010:821 350.24190:1046 351.25603:18807 352.25938:4404 353.26654:3582 354.27350:300 355.07254:3433 355.28721:597 356.07204:1194 359.25339:298 361.01887:224 361.26884:300 361.31293:299 363.25710:299 363.28633:299 363.32114:672 363.35905:298 364.32657:299 365.23763:448 365.34070:224 366.23876:224 367.25268:5225 368.26762:2165 369.12723:747 369.27547:598 369.34865:597 369.36809:298 370.35862:224 371.27029:448 373.23965:373 373.34667:224 375.25563:299 377.27131:224 378.31633:224 379.27704:299 379.32007:597 381.29490:821 382.27933:523 382.34689:299 383.21831:298 383.31038:300 384.24592:298 384.35688:598 385.35215:449 386.23029:224 387.36825:1269 388.37134:449 391.25712:224 391.29237:449 393.23913:224 397.31613:597 399.32620:597 400.33212:299 401.33550:598 402.35108:374 403.35814:897 411.35216:1196 417.25187:224 417.29937:298 417.33480:1119 418.34250:449 419.28655:224 419.34815:224 421.29908:298 421.37438:298 425.33317:448 425.36431:298 429.09149:4776 429.37609:298 430.09165:1045 431.09201:1045 434.33891:224 435.35222:4030 435.38006:224 436.35016:821 437.35370:896 438.37455:599 439.33949:524 439.37147:523 441.33478:298 441.38448:372 443.33151:224 443.39888:672 445.33429:298 446.36760:224 447.33279:449 447.38193:224 449.32766:523 449.35386:746 449.37361:224 450.37516:224 451.38941:7613 452.38203:1568 453.36862:1342 453.39774:224 457.37583:299 459.34647:298 459.38387:598 460.36284:224 461.36014:373 461.40398:298 463.33281:598 463.37210:448 463.39422:224 464.35396:300 465.36061:2388 465.38173:1120 466.35948:747 466.40010:298 467.37670:65229 468.38072:14329 469.38450:1941 471.34969:373 473.36766:821 474.37183:299 475.38116:3359 476.38697:1643 477.38178:8508 478.39386:2836 479.38962:1941 479.40972:597 480.38046:895 481.39932:2463 482.40078:972 483.36845:523 483.42006:299 485.37044:522 487.39000:1045 489.06469:224 489.35253:821 489.38092:1344 490.35708:299 490.37765:448 490.40437:448 491.37894:105829 492.38211:35375 493.39265:61348 494.39737:13882 495.37474:746 495.41000:3881 496.39707:522 496.41875:299 497.38941:746 497.42370:374 499.39579:224 501.38419:747 501.41096:522 503.11564:299 503.40285:4552 504.40676:2163 505.39463:18582 506.40056:4627 507.40898:82991 508.41181:28808 509.37760:970 509.41216:4776 510.39959:822 511.39052:522 513.39910:374 513.42731:448 515.41156:4180 516.39482:597 516.42556:1418 517.38526:746 517.42806:6790 517.46213:298 518.42908:1493 519.40751:2986 519.43297:373 520.38930:598 520.41853:896 521.40070:1046 521.43984:597 522.39654:300 522.41324:299 523.38280:224 523.41196:2538 523.44452:2090 524.41619:448 525.47225:448 528.44658:224 529.38370:746 529.40263:224 529.42463:597 530.40653:374 531.40980:14479 532.41290:2164 533.42496:71647 534.42803:18509 535.43231:4180 536.42257:822 536.45087:224 537.39271:298 537.52509:522 538.41708:224 538.47326:299 539.40835:224 539.45331:523 541.46456:2986 542.46312:895 544.47424:224 545.41967:224 545.45746:1045 546.37963:224 546.45401:673 546.47567:224 547.40645:448 547.44732:1120 547.47373:3658 548.49127:598 548.51170:224 549.46328:970 549.48967:8508 551.50835:9479 552.51119:3583 553.51622:1194 555.44220:450 556.44097:374 557.42982:224 557.46459:598 558.45335:448 559.45167:597 559.47560:2239 560.47568:1120 561.46053:448 561.48976:6120 562.45725:224 562.49504:970 563.44994:448 563.49582:2014 563.53222:821 564.54741:299 565.55371:224 569.46638:747 570.47475:300 571.47735:10672 572.48224:3732 574.50600:4776 576.51270:36570 577.52193:563325 578.52689:387939 579.53072:52466 581.52804:597 583.45794:299 585.46336:2238 586.43772:373 586.46211:522 587.09929:224 588.46085:970 588.48384:11643 589.48581:327786 590.49146:116128 591.49800:37465 593.47794:1343 593.51418:2091 595.43690:224 595.51523:373 597.49418:16569 598.49830:8134 598.52945:597 601.52153:13284 602.46332:299 602.52321:5224 603.48972:15823 603.52293:6567 604.47342:2985 604.52555:3061 605.48085:462870 606.48565:152549 607.49191:39704 608.49718:9255 609.47156:2090 609.49401:2687 609.51487:970 610.49113:374 610.51411:224 610.95937:224 611.47253:16046 612.47786:8210 612.49954:598 612.96275:299 613.48645:114635 615.49894:523621 616.50546:195537 617.51020:51795 618.52072:8658 619.48812:448 619.51853:1866 620.47892:598 621.52199:224 622.47885:448 622.52870:448 623.46876:224 623.50450:1344 624.46575:299 625.17365:224 625.50724:1045 627.46580:1344 627.48815:896 627.52410:1790 628.47316:374 628.50185:522 628.53294:821 630.48490:17763 631.49522:309127 632.50105:170610 633.50689:38809 634.51317:7314 635.49189:5374 635.55453:224 636.46435:895 636.51876:1194 636.54280:299 638.49410:1493 639.48326:1269 639.53172:448 641.50666:372 643.49616:299 643.54238:373 644.49266:298 645.52048:449 646.48158:224 646.51599:372 647.50857:748 648.48665:224 648.51364:447 659.52440:299 659.59622:1045 660.62353:524 661.48156:448 661.59336:224 661.62355:224 663.49751:523 663.53632:523 664.51032:224 673.53484:298 675.56937:448 675.59506:1493 677.61291:374 699.61062:372 699.63612:299 700.62611:447 700.65117:224 706.56689:299 713.58612:224 713.60906:672 714.60593:448 715.64157:224 716.63720:522 717.58991:224 717.62529:224 727.58268:448 728.59163:372 729.60462:597 730.58835:299 730.61149:598 731.61220:2388 731.63617:1194 732.62643:970 733.58393:224 733.60857:299 733.63348:820 733.66799:448 734.60725:299 734.64241:299 741.66269:448 743.61830:224 745.58377:822 746.60817:299 747.61934:73438 748.62372:43286 749.62996:9105 749.66081:224 750.62717:895 750.65008:522 751.59421:372 753.63600:374 755.61508:298 755.66057:524 757.59799:373 757.64330:2314 758.63798:896 759.62282:747 759.65274:970 759.67387:224 760.63472:373 760.67431:448 761.63036:373 761.67051:747 762.65093:299 769.62915:1044 770.62587:224 770.65391:449 771.65632:12464 772.65187:6343 773.65633:2090 773.68486:448 774.63405:598 774.65926:298 775.66110:673 777.75039:224 785.62320:373 785.64892:299 786.65426:598 787.64349:896 787.68040:747 788.67715:2836 789.67678:2014 790.66132:299 827.72867:299 828.66263:224 833.69263:224 835.72242:672 835.75725:224 836.72588:448 841.72873:299 843.73388:373 843.76265:449 844.75619:299 847.58332:224 849.70142:299 850.72187:298 851.71150:1792 851.73479:522 852.69004:448 852.71883:1194 852.74146:448 853.73689:23882 854.74091:14703 854.76903:448 855.74230:5075 856.74805:746 857.72100:224 859.70920:522 865.67326:298 865.70197:299 865.74946:448 866.71733:597 867.69284:896 868.69725:448 868.72059:9255 869.72786:17314 870.73292:12986 871.74471:67168 872.74886:48959 876.72780:2389 878.74613:5672 886.69998:448 886.73914:2760 887.73896:7463 888.76161:7612 889.73280:896 889.76452:2015 889.78727:1120 890.73736:748 890.80217:300 891.68871:597 891.72569:1344 891.75084:224 892.73774:449 893.73690:4478 894.76013:448 895.75180:299 899.73446:299 902.71913:299 902.76322:1791 902.81519:522 903.71504:299 903.74845:3955 903.77484:597 903.83379:298 904.73064:597 904.76009:3135 904.78721:299 905.72446:373 905.76772:4329 905.81287:373 906.26283:224 906.28713:224 906.78226:33286 907.78278:27017 908.72982:448 908.75782:1568 908.78907:4702 909.73016:5075 910.76658:896 911.71517:746	2661	2896	2744	1839408	1481736	874800	552697	3071304	3375585	2798290	3961769	526132	365590	27741	257862	609176	2760575	3331762	196000	2767	1.18716e+06	3.30174e+06	294331	1.72438e+06	119.434	580894	499218	209133	1.55317e+06
45474	13.821	906.783	TG 52:3;O2|TG 16:0_18:1_18:2;O2	[M+NH4]+	null	0.74	TRUE	13.671	906.776	C55H100O8	OxTG	ZPKRSKXEYVFKJW-UHFFFAOYSA-N	O=C(OCC(OC(=O)CCCCCCCC=CCCCCCCCC)COC(=O)CCCCCC(O)C(O)C=CCC=CCCCCC)CCCCCCCCCCCCCCC	410	FALSE	TRUE	TRUE	o; Normalized unit: pmol_per_mg_tissue; Annotation method: Msp20250421160336_ZTscan_converted_dev_1	FALSE	FALSE	45474	0	0	0.99	0.412	0.456	0.818	11	2	2.315	1111.67	Liv03_Ztscan_W6.8Da_POS	906.77856:314660 907.78323:184498 908.78790:83560 909.79257:0 910.79724:0 911.80190:0	100.10651:4478 101.05817:299 101.10271:1120 102.06409:374 102.12960:374 103.04753:523 104.07041:299 104.10689:373 107.08521:16270 108.08834:1045 109.09233:30898 110.07599:748 110.09881:2091 111.09755:8807 111.11405:896 112.07598:5747 113.10732:126352 114.09238:8956 115.06050:747 115.08739:2463 115.11520:374 117.06981:8807 118.08191:1940 118.10913:2239 119.08546:18658 122.09994:2165 123.09748:2314 123.11671:17016 124.12051:1270 125.07648:5673 125.09509:15076 126.09946:1194 126.13091:747 127.08311:1866 127.11083:1791 128.06210:821 128.95410:299 131.08594:15672 132.08888:1493 135.11193:23360 136.08525:300 136.12002:1045 137.09968:3136 137.12415:9180 138.09926:299 138.12762:597 139.11199:52690 140.12114:4031 140.14103:3133 141.07517:2537 141.09176:1269 141.12924:746 141.16566:224 142.15970:299 143.08564:6718 144.09082:448 145.09467:14927 146.10468:746 147.11669:27166 148.11362:2239 149.13162:22539 150.10523:970 150.12985:2390 151.11788:34928 152.12186:3657 152.13561:298 153.08235:1718 153.11711:2836 154.09566:298 154.12950:449 155.09566:3210 155.11987:821 155.13979:1194 156.09163:299 156.11011:299 157.10660:7464 158.10588:971 159.11709:14180 160.06129:224 161.13217:38660 162.12716:2538 163.14662:17912 164.12279:746 164.14643:2016 165.13455:8434 166.13057:747 167.09916:2314 167.13385:897 169.10059:4030 170.11521:897 171.11615:12837 172.12781:1492 172.16970:224 174.13538:1045 175.12345:4927 175.14661:9552 176.12142:897 176.15317:896 177.11822:16941 177.15205:6270 178.13141:1492 178.16782:597 179.14272:12688 180.14863:896 181.10487:2912 181.12600:1119 181.15731:597 183.09926:224 183.12981:5523 184.07450:3656 186.14050:1044 187.14802:20151 189.15908:3210 190.13419:748 190.16672:224 191.11358:895 191.13768:2390 191.16285:1642 191.17880:299 193.12217:7613 194.11830:896 194.14866:1493 195.12336:4178 195.14550:1045 195.16687:299 196.12680:523 197.08120:1119 197.10024:1866 197.12760:6195 198.13879:598 199.13868:13957 200.12769:598 201.12804:1642 201.17318:224 202.16797:523 203.15129:3210 204.14588:896 204.18174:224 205.16863:8808 205.19258:1045 207.13649:2986 207.17209:522 208.13286:449 211.12764:1270 211.15699:3582 212.14278:822 213.12780:1270 213.16205:3433 214.16560:373 215.17180:4776 216.18159:448 217.14802:2090 217.17530:3284 217.19596:896 218.15662:449 219.14748:1045 220.18589:821 220.21537:447 221.09789:1194 221.12633:896 221.15163:4029 221.22439:373 222.08290:299 222.14048:374 222.15697:448 223.10473:224 223.17049:299 224.15362:598 225.13144:299 225.22258:299 226.16664:597 226.22566:224 227.14132:5149 227.17226:1418 228.14098:598 228.15761:224 229.14303:3134 229.17590:1195 229.19374:1045 230.13283:373 230.19967:372 231.17467:1045 231.20437:10598 232.18251:597 232.21437:2239 233.15716:3433 233.19398:7762 233.22708:896 234.16391:672 234.20475:970 234.22828:821 235.17140:1492 235.20665:1120 236.15603:299 236.17608:224 236.23968:448 237.12020:299 237.16206:672 237.18290:299 237.23001:298 238.16614:299 239.19162:522 239.23803:20748 240.24142:2090 241.19558:25076 242.19847:3881 243.21177:30376 244.20552:4628 245.20524:746 245.22579:5598 246.19374:299 246.23209:522 247.21931:4477 247.24057:3134 248.23736:1418 249.17372:522 249.20238:1569 249.23241:3583 250.17894:448 250.22352:896 251.17207:3134 252.16183:447 253.15285:1791 253.18346:2016 253.20214:299 254.16098:448 254.20007:448 255.12337:597 255.15007:299 255.17292:896 256.18007:224 256.20914:372 257.18356:3060 257.20958:1343 257.24313:896 258.19017:522 259.20703:76424 260.21070:7314 261.22269:127994 262.21834:25076 263.23046:18808 264.23256:4030 264.27168:224 265.22457:3433 265.25259:24703 265.98957:224 266.25532:4104 267.17429:672 267.20289:6344 268.16729:374 269.16426:300 269.19825:1269 270.17958:224 271.16852:597 271.20111:824 271.23194:672 273.19508:971 273.22230:299 273.25663:224 275.20255:21270 276.21186:4329 277.21774:279424 279.23990:7165 280.22455:1567 281.05121:224 281.19814:7462 282.20729:748 282.23272:523 283.01893:372 283.23779:373 283.26213:298 284.22041:1046 284.26371:224 285.25317:224 288.24741:522 289.22240:672 289.25218:1120 292.21474:748 293.21356:28510 294.21521:3433 295.21875:6418 296.22349:522 297.18580:299 297.21582:672 298.23843:374 298.26628:299 299.20225:15748 299.29393:224 300.20608:1343 301.28428:224 302.22445:747 303.25339:374 304.23457:523 305.24191:1194 305.28434:298 306.25980:299 307.21748:1642 307.24162:374 307.26339:224 308.21839:522 310.23387:2463 311.25993:7016 312.23857:298 313.27520:68886 314.27842:15299 315.23677:4179 316.22857:1270 317.05184:373 317.22069:299 317.24800:8956 318.25239:1493 319.25627:2538 320.26954:299 321.23046:747 321.25764:298 321.27828:449 322.28055:372 323.20906:298 325.21909:597 325.27396:299 327.23961:1343 327.28969:224 329.32263:374 330.28495:299 331.22779:599 331.25650:449 332.23307:224 333.05259:299 333.24468:22240 334.24666:4328 335.22866:299 335.25914:2537 336.26645:300 339.29110:53885 340.28796:7538 341.01931:597 341.26414:971 341.30142:1716 342.02175:299 342.28231:373 342.31489:447 343.01976:224 343.25488:224 343.29444:374 343.32217:298 345.30050:299 345.32958:224 346.01640:299 347.29704:298 347.33395:299 348.33831:224 349.23827:4179 350.24482:896 351.25455:10076 352.25822:2836 353.27469:2389 354.27386:896 355.07054:1642 355.28567:896 356.06863:1493 356.28982:299 357.07470:449 357.24489:299 357.29996:299 359.23860:224 359.25946:448 361.27229:300 361.29302:299 361.34866:448 362.27461:298 363.25514:746 363.27563:224 363.32433:447 365.25221:1420 365.27990:299 366.27573:224 367.25920:1418 367.28894:1492 368.26123:673 368.27796:373 369.11336:224 369.29416:448 369.35124:747 370.35567:299 372.26827:447 373.24873:597 373.31024:372 373.34504:374 374.24500:298 375.25683:747 375.33442:224 377.27541:449 377.30231:298 377.35837:224 379.25202:373 380.30434:224 381.26213:224 382.31437:224 383.26289:448 383.35082:372 385.26134:598 385.28539:1195 385.35447:374 387.37075:4179 388.36527:1567 389.27770:299 390.34659:224 391.26034:298 391.28433:1045 391.31592:373 393.29077:449 393.31169:299 394.30397:299 395.28477:224 397.23305:224 397.28980:299 399.24916:298 399.32200:748 399.35032:224 399.37524:224 401.34417:1195 401.37293:300 403.29178:598 403.35974:897 403.38509:298 404.33019:224 405.26220:448 405.28453:299 405.30742:224 407.29324:524 409.31945:598 411.30533:299 412.32404:224 413.35307:374 415.04739:224 415.34357:448 417.34261:449 417.37437:374 418.34676:224 418.37828:299 419.32074:372 419.36018:300 420.34499:298 421.30974:299 421.33638:448 421.37569:449 423.31955:299 423.35037:896 425.33011:374 425.37802:224 426.34096:298 427.35883:299 428.29135:224 429.09023:2911 429.37641:522 430.09149:1344 431.09057:748 431.31579:224 432.09263:224 433.35503:300 435.34755:1418 436.37412:299 437.35970:2164 438.37187:672 439.30535:373 439.34908:1195 439.37698:598 440.36032:299 441.37805:970 443.36444:448 443.38726:821 444.38528:448 445.33580:224 445.37069:522 446.35360:298 447.33843:523 447.36119:299 448.34958:373 448.38260:298 449.33747:673 449.35721:448 451.37626:5374 452.38300:2388 453.32902:299 453.36227:2239 453.39177:597 454.35532:747 455.35507:374 457.36799:523 459.35097:2090 459.37910:598 460.34696:449 460.37467:448 461.36610:1418 461.38689:224 462.39967:372 463.32409:299 463.37105:2016 464.37839:448 465.35482:1792 465.38585:597 466.36290:523 466.38742:523 467.37528:17613 468.38165:2687 469.37017:746 473.35958:4104 474.36873:747 475.38784:6568 476.35999:746 476.38488:1269 477.36371:746 477.39389:8210 478.39713:2688 478.41755:448 479.37819:3656 480.38194:895 480.40309:224 481.38785:2762 481.42047:299 482.39274:1194 483.34824:448 483.36917:374 487.38896:2090 489.39067:2761 489.41812:299 490.36436:597 491.37733:16568 492.38396:4552 493.39144:11344 494.39406:5597 495.40619:5075 496.40184:1344 497.35784:224 497.38786:598 497.41020:522 497.43027:374 498.43432:372 499.39072:300 499.45242:1120 500.45000:522 501.35902:374 501.39265:748 501.43380:298 503.37357:896 503.40496:1642 503.42933:299 504.38001:1045 504.41418:448 505.11737:224 505.39335:16270 506.39391:5076 507.40685:11493 508.40860:3881 509.40074:1866 509.42064:298 510.41636:299 513.40535:1270 513.45470:300 513.47631:299 514.39068:1047 514.46681:224 515.38182:224 515.41375:5075 515.44703:224 516.41775:2762 517.40239:5372 518.39258:597 518.42323:1343 519.40996:3284 520.40774:1791 520.42990:298 521.40524:897 521.43510:746 521.45546:224 523.37986:522 523.43656:2016 523.46043:896 524.44242:748 525.44114:747 525.46703:2388 526.47613:450 527.42482:299 528.41897:224 529.39322:598 529.42451:1344 530.41434:224 530.44390:299 531.40967:11940 531.44489:672 532.41464:2761 533.42597:8508 533.45492:597 534.43791:2985 534.46592:746 535.44631:4701 536.43343:1120 536.46486:448 537.44815:374 539.42489:896 540.41262:298 540.45781:224 541.43467:597 541.46216:3284 542.46659:1194 543.45311:896 543.47919:672 545.42638:746 545.44856:2536 546.43072:746 547.46932:8210 548.42846:298 548.47416:971 549.48987:17165 550.46529:298 550.50123:4030 552.51045:4627 552.53072:448 553.48116:224 553.50670:299 554.51016:522 555.44371:299 555.50942:224 556.44619:523 557.42706:299 557.46391:1194 558.40272:298 558.45560:598 558.47322:224 559.47165:3134 560.47181:1419 561.45478:373 561.48061:2463 562.46643:299 562.49599:971 563.44533:299 563.49901:1940 563.53664:299 564.50679:448 565.41264:448 565.44085:523 565.47925:448 565.50484:522 566.48943:374 570.46260:300 571.45189:970 571.47263:10001 572.45481:1045 572.47737:2687 573.49097:67169 574.49359:36047 575.09838:224 576.51034:73214 577.51878:445854 579.53254:94485 580.51417:1270 580.53702:8359 581.48789:522 581.53820:1045 581.55955:523 582.52245:224 582.54282:299 583.45957:597 583.52337:298 585.44523:299 585.48103:2164 585.50788:448 586.47856:450 587.48117:11792 588.45543:1493 588.48040:3209 588.50799:1120 589.48416:243301 590.48982:82469 591.49914:30152 592.50250:7762 593.26166:224 593.49538:5824 595.49595:1269 598.29113:224 598.49609:4179 599.50593:109859 600.50882:48213 603.53395:38660 604.53587:15374 605.48129:68662 606.48347:19106 607.48810:7240 607.51115:2015 608.49755:2986 609.50739:4180 610.51151:1344 615.49808:326069 618.49082:672 619.47452:970 619.52764:1269 619.55613:224 620.47852:449 621.46716:448 621.50316:7911 621.52981:299 624.50319:1792 625.50162:1791 625.53667:598 626.49481:524 626.53486:522 627.49227:746 627.52685:1940 628.46560:746 628.51383:597 628.54057:1046 629.47854:2538 629.50653:1941 629.53119:448 630.54268:672 631.49601:39107 632.49841:10150 633.51037:33510 634.49279:448 634.51420:10150 635.49891:13732 636.48039:3134 636.50228:2239 636.52231:746 637.48669:65527 639.47506:1046 640.49282:2165 643.50344:298 643.54127:448 643.56765:224 645.50201:1642 646.48081:224 646.50511:450 647.50567:8210 648.51630:3806 648.55238:448 649.52112:1568 650.49233:299 650.51950:2015 651.46293:224 651.50359:523 653.47757:374 655.45492:224 655.49043:300 657.52496:523 658.50045:374 659.51971:523 659.54860:224 659.57206:1045 659.59735:746 660.57172:746 660.60449:448 661.52190:299 661.58229:299 661.61381:597 661.63701:298 662.53751:224 662.60487:299 663.52301:747 664.50582:224 665.49675:299 666.50925:372 669.51673:299 671.52484:298 672.62136:298 673.53786:224 673.58982:374 675.58632:298 676.58976:224 677.54621:224 677.59205:224 688.56599:224 689.53022:373 699.60091:224 699.63429:598 711.60857:298 712.60251:298 713.64320:523 715.58799:374 715.61773:523 717.61272:448 718.62671:299 727.59080:224 729.60667:2837 730.58120:224 730.60750:1120 730.64016:448 731.58201:224 731.62583:3880 732.58993:448 732.63095:672 733.60451:300 733.63880:1269 734.60346:299 734.63688:523 740.58228:299 741.64503:298 742.59899:1419 743.59780:747 743.63123:1120 744.63050:598 746.61934:448 747.61523:4702 748.62381:2836 748.65204:298 749.62768:3282 750.62590:374 750.65837:299 751.54290:224 753.64487:597 754.66168:224 755.63717:374 757.62853:224 757.65843:522 759.62796:299 761.62308:224 762.63580:224 764.63892:298 765.65365:298 769.60225:300 769.63075:373 770.64431:298 771.65231:6418 771.67922:672 772.65330:4926 773.63836:2687 774.61226:224 774.63746:1866 776.64604:298 778.65449:298 780.60883:224 781.61633:448 782.63264:447 783.64865:299 786.63676:224 787.65276:821 788.65082:672 788.68028:3732 789.63570:224 789.66415:896 789.68718:1493 789.71611:598 790.67100:224 790.69851:598 794.64938:224 795.64933:374 797.63454:299 809.66871:224 809.68959:299 818.59265:224 818.62338:1791 818.65032:298 819.61478:747 819.64278:299 821.67381:299 822.62889:448 825.58528:299 826.58769:224 827.57440:224 827.70000:299 833.78279:224 835.72308:747 836.72730:298 837.73444:8508 838.74029:4628 839.73015:1343 841.73660:522 842.74053:298 843.71687:299 843.74826:224 845.72499:299 846.56372:224 848.77244:224 849.70678:298 849.74100:523 850.72437:299 851.70627:299 851.73575:746 852.71387:449 853.73160:11643 854.73757:7463 855.74696:76722 856.75131:31122 857.75682:7911 858.74406:448 858.76543:1493 859.78067:224 860.74580:224 863.73368:224 865.68641:299 865.71661:896 866.74880:224 867.70091:522 868.70687:298 868.74035:1642 869.70080:299 869.73189:13136 870.69678:597 870.73510:7015 871.71120:746 871.74038:21420 872.74573:13509 873.75373:6120 875.69650:373 875.73375:2463 876.70367:597 876.73259:448 877.75181:1269 878.72270:1493 879.71807:298 882.76289:299 883.74221:1566 884.71713:224 884.74331:299 884.77080:746 885.69505:746 885.73701:970 886.68306:298 886.71116:896 886.74320:300 887.70499:821 887.73826:1418 887.80337:299 888.75675:4926 889.69861:224 889.72438:597 889.75092:1418 889.77226:1269 890.74010:448 890.76797:896 890.82052:298 891.71906:1045 893.70669:896 894.72841:7166 894.75596:224 895.76949:598 896.74577:2985 897.70533:224 897.77421:298 898.70103:747 898.72486:299 898.76094:1194 899.68230:299 899.71945:299 899.74255:1344 900.68073:522 900.75869:597 900.80115:224 901.72909:11717 902.65376:224 902.76999:597 903.74268:22240 904.44894:224 904.75444:20599 905.75998:21420 906.73397:746 906.77303:14628 907.68138:1120 907.70485:1866 907.72989:5373 907.76234:5150 908.66370:1567 908.70047:2836 908.72657:2985 909.69580:1792 910.72426:3433 911.73108:14702	4479	4658	4738	175629	945782	244100	46694	0	0	0	0	77680	67422	8588	29056	79062	5151899	3726481	31251	4625.12	353051	0	45686.3	2.24717e+06	132.353	403540	0	32398	2.59723e+06
45471	14.252	906.775	TG 52:3;O2|TG 18:1_18:1_16:1;O2	[M+NH4]+	null	0.11	TRUE	14.026	906.776	C55H100O8	OxTG	IZIQKAAZPRHNBK-UHFFFAOYSA-N	O=C(OCC(OC(=O)CCCCCCCC=CCCCCCCCC)COC(=O)CCCCCCC(O)C=CCCCCCCO)CCCCCCCC=CCCCCCCCC	410	FALSE	TRUE	TRUE	o; Normalized unit: pmol_per_mg_tissue; Annotation method: Msp20250421160336_ZTscan_converted_dev_1	FALSE	FALSE	45471	0	0	0.85	0.258	0.242	0.612	3	2	2.083	27.38	blank2_Ztscan_W6.8Da_POS	906.78571:2993 907.79037:3624 908.79504:0 909.79971:0 910.80438:0 911.80904:0	101.10601:224 104.10689:224 105.03003:299 109.09998:597 111.07848:298 111.11018:373 113.11028:298 113.13262:299 123.11575:747 127.14966:224 128.95106:448 129.08958:224 131.06967:299 133.08551:2164 135.11480:224 137.12971:298 139.11308:298 139.14794:224 147.11723:224 149.13348:224 151.14576:224 157.11857:224 159.11498:224 163.14825:299 167.10336:224 177.11555:1269 185.08171:372 193.19471:299 204.02242:224 205.14178:298 215.12489:224 221.08666:747 225.22093:299 239.23701:224 241.19057:224 243.20929:224 245.22550:299 257.24956:299 259.21035:522 261.22362:672 263.23552:374 265.25904:896 267.26611:372 277.21662:448 279.22969:448 280.23755:224 281.05159:300 283.05028:224 283.26361:1493 284.26371:449 294.94964:298 295.09666:224 297.24440:299 307.26339:224 309.27729:1492 310.28125:448 311.29481:1045 313.27983:821 317.05859:298 325.33748:224 327.28990:447 328.26466:224 328.29391:224 339.28744:448 340.28751:373 341.30073:374 353.22190:372 355.06839:1194 355.26976:224 356.06952:449 357.06840:523 361.01718:374 367.32256:224 368.25613:374 369.26138:224 371.16289:224 383.32496:224 389.96545:224 399.24037:523 429.09277:1866 430.08597:299 431.08312:597 467.37387:224 479.40274:224 487.37839:224 491.36779:299 493.37837:746 503.10833:224 504.10214:224 507.36902:372 507.45000:224 509.37892:298 523.47218:224 547.40920:298 547.47357:224 549.49080:224 551.49624:299 563.46449:298 573.48384:598 574.49383:298 575.49701:450 576.50485:524 577.49108:299 577.51482:2462 578.51492:1418 578.82388:224 579.53341:896 580.53082:299 589.48792:1643 591.49428:672 591.52357:373 592.53814:224 593.50651:224 593.53511:224 597.47808:299 599.47524:224 600.50140:448 602.52081:1642 603.53263:24405 604.53589:11269 606.55868:2687 607.56510:746 608.56909:448 609.50368:299 613.48603:672 616.49204:373 617.52688:822 619.52399:299 620.53609:224 621.54902:298 624.50657:224 627.53334:1120 628.53533:598 629.53810:224 630.53946:448 632.50581:224 632.55748:224 633.56950:523 637.53664:374 663.61627:224 719.89702:224 728.00151:299 741.58781:224 759.63605:224 779.93048:224 814.57713:224 815.67349:224 823.65541:224 827.65038:224 845.73139:224 847.74534:299 848.72649:448 849.50362:224 864.57289:224 872.70765:299 875.75913:298 876.78627:299 884.79943:299 886.76091:298 888.80268:224 890.80958:299 891.61820:448 897.72983:449 898.75245:448 898.78499:299 899.77324:522 900.78970:1045 901.61364:373 901.66210:448 901.73857:448 901.77585:224 902.72959:448 902.79812:2314 902.82337:448 903.70803:672 903.73639:746 903.79254:449 904.73677:1045 904.76570:1269 904.78849:746 904.81746:299 905.75775:3432 905.80391:895 906.82024:448 906.84264:13434 907.76054:1120 907.82012:1940 907.84394:11493 908.64248:1493 908.67759:1045 908.70471:522 908.73269:821 908.77559:1493 908.81640:896 909.53626:224 909.64601:372 909.69862:448 910.78620:224 911.74053:224	0	2458	0	0	0	0	0	52835	0	91043	62607	30704	0	0	22965	0	0	0	0	819.188	0	51621.3	13417.2	0	1418.87	0	38039.5	15811.7	0
43166	13.954	888.773	TG 52:4;O|TG 16:0_18:1_18:3;O	[M+NH4]+	null	1	TRUE	13.944	888.765	C55H98O7	OxTG	NFDSJDYCYOQCOI-UHFFFAOYSA-N	O=C(OCC(OC(=O)CCCCCCCC=CCCCCCCCC)COC(=O)CCCCCCC(O)C=CCC=CCC=CCC)CCCCCCCCCCCCCCC	410	FALSE	TRUE	TRUE	o; Normalized unit: pmol_per_mg_tissue; Annotation method: Msp20250421160336_ZTscan_converted_dev_1	FALSE	FALSE	43166	0	0	1	0.529	0.548	0.863	11	2	2.386	3688.72	Liv12_Ztscan_W6.8Da_POS	888.76508:333654 889.76974:166604 890.77441:132895 891.77908:62786 892.78375:52812 893.78841:0	100.08730:299 103.05377:299 104.10916:298 105.06984:8807 106.07507:448 107.08528:13285 108.07968:896 109.10138:12986 110.09667:1268 111.09121:1493 111.11062:1195 112.12093:224 113.09611:3433 114.10611:524 115.07279:373 116.05117:597 117.07772:3956 118.08181:598 119.08604:12688 120.08916:597 121.10139:33659 122.10520:2015 123.11690:7762 124.12144:448 124.99974:224 125.06538:299 125.10351:1717 125.12482:821 127.11097:895 127.14985:224 128.06609:298 128.15536:224 129.06225:1268 130.07338:298 131.08519:6269 132.06489:298 132.09101:448 133.09991:8434 134.09577:672 135.11689:35450 136.11528:4030 137.10387:3059 137.12779:5821 138.09953:373 138.13434:448 139.07569:522 139.10617:1269 139.12226:672 139.14969:298 141.08469:2164 141.11758:524 142.09673:299 143.08005:1642 145.10066:5672 146.10472:746 147.11683:13135 148.12087:1194 149.13229:21942 150.10801:672 151.11961:4926 151.14285:2239 152.11647:448 152.15068:373 153.09141:597 153.12073:2015 154.13199:372 155.09580:1644 157.10069:1791 158.05659:224 158.09641:448 159.11695:6568 160.06038:2089 160.08068:299 160.11475:373 161.13238:17912 162.13760:1344 163.14755:23360 164.14478:1269 165.09256:224 165.13594:4030 165.16352:1120 166.12956:523 166.16578:299 167.11413:3284 169.10232:747 171.11664:3135 172.11971:598 173.13255:8284 174.12960:1791 175.12392:672 175.14790:8584 176.15167:450 177.13452:11642 177.15417:7612 178.13148:971 179.14400:208000 180.14706:24704 180.68898:224 181.12487:2538 181.14808:1792 182.12421:224 182.15621:299 183.11739:895 183.13388:1044 184.07366:11120 185.07777:299 185.13284:3956 186.07585:224 186.13790:597 187.14824:4478 188.15512:448 189.13746:2240 189.15942:2984 190.13049:373 190.16438:896 191.14190:1194 191.16968:598 192.14373:299 193.12524:597 193.15897:448 195.14636:3434 197.13327:1343 198.13845:447 199.14952:2985 200.15172:523 201.13433:597 201.16401:6269 203.15440:1641 203.18574:2537 204.18401:448 205.15875:1642 205.19495:448 206.16091:224 207.13471:1344 207.16628:1418 208.14209:298 209.15353:972 209.18892:224 210.13984:373 211.15075:896 212.15190:448 213.13640:597 213.16367:2538 214.16101:598 215.15698:1120 215.17839:1642 217.16947:1493 217.19453:2239 218.19971:374 219.16904:821 219.19885:1269 219.21582:299 221.16170:2911 222.23917:298 223.14465:523 223.16426:449 224.17548:224 225.12450:224 225.16053:598 227.13712:374 227.18768:2164 228.18081:298 229.16591:747 229.19288:971 230.20345:298 231.18627:3582 231.20880:1642 232.21601:299 233.20564:2090 233.22690:7463 234.21774:747 235.18204:6344 236.17226:1045 237.16669:746 237.20294:373 237.22050:747 238.16807:224 238.22431:299 239.21010:1866 239.23618:2612 240.24053:1120 241.19656:6194 242.19985:448 243.21190:61497 244.20471:5523 246.22996:598 247.20410:598 247.23644:1716 248.24709:374 249.19888:747 249.22112:1194 250.22853:448 251.18008:224 251.20294:673 251.23664:298 253.15292:598 253.19211:374 253.22190:896 255.18004:2090 255.20737:747 256.17784:373 257.19946:2090 257.21561:896 258.19525:448 259.20686:20076 260.20998:1791 261.22273:199567 262.22627:29853 263.23743:15673 265.22690:748 265.25376:4926 266.19919:299 267.21244:4179 268.21482:895 269.22711:3135 270.23062:522 271.20515:448 274.20574:298 275.20624:822 275.25278:224 276.08566:299 277.21773:494365 278.22078:98216 279.23069:38586 280.23554:3954 281.02198:224 281.18312:224 281.21939:747 281.24859:448 283.21469:1642 283.24130:1641 284.26402:299 286.22725:1195 287.24467:2688 288.24326:896 289.22383:224 290.25214:299 291.20106:597 291.22957:449 292.20787:298 293.09842:5523 294.10095:448 294.20389:448 294.22994:299 295.16763:224 295.21889:2613 296.23192:448 297.19084:298 297.22131:299 297.24939:672 298.22213:224 299.19599:298 299.22749:895 299.25776:448 301.21692:1940 302.21527:299 303.23425:449 305.22723:448 307.22529:298 308.21759:224 309.19214:298 309.22439:597 309.27776:821 310.28406:224 311.24696:8136 312.24843:1492 313.27494:32241 315.22520:672 315.27922:449 316.27622:224 317.24365:14405 318.25106:1418 319.24758:1045 319.26953:1269 320.26163:448 321.27425:896 323.21889:224 325.25529:299 327.19987:299 327.27108:598 329.24173:298 331.22927:299 333.24222:1866 334.25382:374 335.25272:3805 336.27011:1045 337.27453:15524 338.27760:3134 339.29166:34182 340.28645:6120 341.20208:224 341.23800:448 341.29815:672 342.31564:224 345.26409:299 349.01315:224 349.23562:374 350.24234:298 351.25439:8806 352.25172:1194 352.27744:372 353.24039:598 353.26741:2089 354.25378:596 355.29032:746 356.30439:224 357.24397:224 357.30694:374 361.24334:224 361.26718:299 363.26172:374 363.30416:374 367.26375:373 367.29489:523 367.33898:298 368.26624:224 369.28772:298 369.35681:522 370.35862:224 373.34809:299 375.26080:447 377.28279:970 379.25668:449 379.27937:597 381.29070:373 383.23425:747 383.25601:299 383.31662:299 384.24233:224 385.26790:747 386.28004:523 387.29081:299 389.32211:372 391.29761:524 393.29836:299 395.36653:599 398.25704:224 399.34126:224 407.31555:299 412.36359:298 413.29951:299 415.28717:299 416.28172:373 417.29983:224 421.32769:298 423.33379:298 423.34964:224 424.32690:224 425.36784:447 427.28064:224 429.41257:224 433.34636:670 435.33720:373 436.36268:224 437.34360:299 437.36760:298 438.36504:298 439.35486:224 447.35452:299 449.36090:897 450.36395:224 451.34166:224 451.37786:596 453.38305:300 454.39875:224 457.35044:448 459.35905:522 459.38421:224 461.36063:299 463.34289:448 463.37215:522 464.37948:373 465.35954:598 466.35631:224 466.39592:298 467.37060:747 468.38975:522 469.40653:224 470.34327:298 471.34783:224 475.37452:1642 476.37773:448 477.39915:1343 479.40807:299 480.42106:298 481.41701:224 482.44622:224 484.36744:224 485.30443:224 489.36675:448 489.39632:747 490.39806:523 491.38442:3208 492.38532:747 493.38791:1568 493.41553:1566 494.39715:299 497.36607:299 499.42321:6344 499.44849:373 500.44725:1343 502.45829:224 503.40201:747 504.36618:224 505.39356:1045 507.40464:598 507.44744:448 510.45464:224 511.38444:298 515.40875:1790 516.41877:522 517.41316:1119 517.44711:1269 518.41739:748 519.43475:970 520.45893:224 520.50647:299 521.41315:523 521.44455:523 521.46369:299 521.48380:224 522.47948:224 523.38212:298 523.46642:1195 524.45960:448 525.46835:4105 526.44817:299 526.47045:1044 527.43005:224 527.47576:598 528.47019:224 531.39209:224 531.42286:598 531.45129:299 533.41878:300 534.43398:224 535.50873:298 537.45937:300 537.48494:373 537.51517:298 538.49880:298 539.44859:822 540.46023:224 541.42515:970 541.45273:448 542.43291:224 542.47173:299 543.44674:8732 544.45046:5075 545.46316:1792 545.49746:373 546.45330:523 546.48167:747 547.47473:5524 548.47717:1194 549.51275:299 550.45856:224 551.50617:12986 552.50582:4254 553.42501:299 553.50274:1195 553.53720:298 554.51340:448 555.44799:596 555.49295:224 557.44262:373 559.47438:523 561.47115:597 562.49219:670 563.49135:448 563.52675:3880 564.55438:299 565.45252:298 565.49250:746 565.56069:224 566.52572:299 567.43272:896 567.46350:448 568.44171:448 569.45882:4777 570.46032:1493 571.47542:7463 572.46671:3359 573.49111:139413 574.49479:44779 575.14861:224 575.50515:225240 576.51025:69856 577.51946:466228 578.52408:337040 579.49662:597 579.53001:52840 580.47913:224 580.53752:2014 581.48449:299 581.51636:597 583.48027:299 584.44814:372 585.44954:374 585.46998:523 586.47408:672 587.47600:5896 588.45403:597 588.48081:1792 588.52174:597 589.48243:440928 590.48896:246585 591.49884:183446 592.50284:41794 593.47983:18658 593.51420:896 595.47561:30152 596.47668:7016 597.49047:30600 598.49364:7910 602.50169:224 602.54672:896 604.53930:5746 605.50116:299 605.53801:1865 606.47922:224 606.49982:299 606.55105:448 607.49476:1865 608.50755:599 609.52936:224 610.44263:224 611.46610:1194 611.51261:448 613.48365:8359 614.48858:7016 615.49828:567654 616.50214:321218 617.51152:86872 618.51675:22016 619.47825:448 619.52279:2090 619.54380:746 620.48533:374 620.52330:746 621.48906:4031 622.49932:1493 623.48566:597 623.50617:3732 624.50395:2462 624.52706:1120 625.50757:1045 626.50618:224 626.52927:299 627.53587:820 628.53859:448 629.56001:374 631.50045:748 632.55889:299 633.51113:746 633.57132:372 635.50367:598 636.50084:448 637.49524:300 641.49737:298 643.45950:597 643.51831:448 645.48039:597 646.51815:224 647.51855:1792 648.51079:1044 649.52569:1791 650.52016:747 650.55376:224 651.53605:299 672.53841:224 673.57895:298 675.59320:298 676.59343:224 691.50695:224 711.58256:298 729.62290:299 739.63336:224 741.63205:224 742.69139:224 745.60547:299 745.64153:224 747.61522:299 755.65200:224 757.63485:448 758.64593:373 759.62635:224 771.61664:224 771.64737:449 772.64433:299 804.51696:224 821.72864:224 825.66502:522 826.66164:224 827.67530:1642 827.72047:448 828.69304:746 829.71289:4926 830.71362:3731 831.69010:522 831.71683:2538 831.74609:299 832.59523:373 832.66022:224 833.71433:448 833.74098:896 834.72886:372 835.61304:448 836.55920:224 837.73803:11643 838.74093:10449 839.76711:448 840.74695:746 845.70895:224 845.76016:224 849.72681:299 850.72615:224 851.70953:896 851.73736:298 852.71396:224 852.73889:448 853.73271:7314 854.70683:299 854.73633:3657 855.74582:49780 861.71800:224 865.76098:224 867.71794:299 868.73185:224 869.71767:896 869.75108:1343 870.73113:523 871.41453:224 871.74015:75528 872.74563:36569 873.74110:14030 873.76907:373 874.67963:373 874.71590:1642 874.74990:3060 874.77399:522 875.67923:299 875.71552:747 875.74070:1044 875.76568:598 876.73191:300 876.75580:224 877.71660:1044 877.75258:522 879.74667:299 879.77945:373 880.68450:224 880.78488:373 882.78325:1120 883.69670:298 883.72605:1492 884.72761:299 884.75081:1493 884.77768:970 885.67236:373 885.70593:746 885.73648:1642 886.74071:2538 887.64725:672 887.73852:2239 888.72676:3135 888.76145:3284 888.79435:523 889.70240:746 889.73656:2987 889.77082:1642 890.70781:1045 890.73265:2911 891.71774:448 891.74409:11493 892.70757:821 892.73870:5671	4842	4807	5229	1482327	1119926	503332	462018	2101509	1911436	1642859	3080916	698762	411764	65515	308374	958683	3618962	8569983	289092	4959.75	891901	2.18418e+06	371104	3359180	234.157	495441	626734	262255	3.75978e+06
43165	13.629	888.771	TG 52:4;O|TG 16:0_18:2_18:2;O	[M+NH4]+	null	1	TRUE	13.751	888.765	C55H98O7	OxTG	IROBMFCTFLLGLQ-UHFFFAOYSA-N	O=C(OCC(OC(=O)CCCCCCCC=CCC=CCCCCC)COC(=O)CCCCCCC(O)C=CCC=CCCCCC)CCCCCCCCCCCCCCC	410	FALSE	TRUE	TRUE	o; Normalized unit: pmol_per_mg_tissue; Annotation method: Msp20250421160336_ZTscan_converted_dev_1	FALSE	FALSE	43165	0	0	0.99	0.51	0.547	0.919	11	2	2.4	2047.46	Liv13_Ztscan_W6.8Da_POS	888.76794:293772 889.77261:193136 890.77728:77812 891.78195:22618 892.78662:0 893.79128:0	101.06117:598 102.12109:224 103.05481:298 103.07818:224 104.10649:448 105.07056:5896 106.07396:597 107.08539:14329 108.08962:896 109.10164:16419 110.10503:1418 111.09121:4479 111.11648:2090 112.11998:597 113.08653:9031 114.09905:373 115.07428:448 115.11094:298 116.10670:299 117.08029:2240 119.08561:10299 120.08976:1269 121.10161:22091 122.10466:1568 123.10836:17687 124.11372:1493 125.10376:2537 125.13121:1344 126.06592:299 126.10107:299 127.07596:299 127.11221:3283 127.14316:299 128.06259:448 128.11446:373 129.06423:971 130.07614:298 130.15872:299 131.08556:5374 132.08732:448 133.10041:11046 134.09525:1194 135.11718:30152 135.98865:298 136.08680:298 136.12106:3134 137.10441:6866 137.13070:11493 138.10617:597 138.13560:896 139.08284:598 139.10687:2389 140.11467:448 140.15267:224 141.10092:1493 141.12426:1268 141.16508:224 142.09158:224 143.08336:597 145.10267:5374 147.11716:14479 148.12048:1045 149.13285:44630 150.11141:597 150.13577:1940 151.12206:7015 151.14231:4254 152.15058:747 153.09988:748 153.12632:2388 154.13158:373 155.13154:449 156.10026:374 157.09734:2091 157.12359:299 158.06213:224 158.10495:449 159.11756:6717 160.08773:448 160.12130:895 161.10569:970 161.13255:20151 162.13529:1344 163.14829:38660 164.14322:3284 165.09724:746 165.13553:4478 165.15699:3656 166.13173:598 166.16181:374 167.11346:4927 167.13750:821 168.11203:896 168.13925:298 169.09451:672 169.11919:747 171.11889:3433 172.12249:373 173.13391:9105 174.13703:1642 175.14820:15225 176.11150:299 176.15252:1194 177.13868:20674 177.16204:6195 178.14248:2166 178.16647:2164 179.14467:123143 180.14755:12090 181.13288:2165 182.12658:299 183.12979:2688 184.07470:24032 185.10709:1194 185.13371:1940 186.07885:299 186.13666:373 187.11974:672 187.14956:5821 188.15224:896 189.13752:1941 189.16422:2687 190.12978:299 191.14405:2538 191.17790:1193 192.15564:298 192.18870:298 193.12450:895 193.16416:1940 193.19495:1044 194.20123:374 195.13101:2687 196.07417:1044 196.14842:448 197.08188:5523 198.08890:896 198.13896:224 199.15408:1867 200.11642:298 200.15213:299 201.13107:1344 201.16302:2762 202.14125:224 202.16752:673 203.15826:1866 203.18083:2836 204.18333:598 205.16832:2015 205.19431:1269 206.19887:299 207.13915:672 207.17237:746 207.20353:1716 208.21548:449 209.13423:374 209.16041:2165 209.18849:299 211.15002:1119 211.20149:372 212.15211:299 213.14190:523 213.16525:1568 214.16699:298 215.15250:672 215.18072:2686 216.18757:523 217.16584:1418 217.19564:2538 218.20080:896 219.14321:224 219.18351:1418 219.20971:3583 220.14194:298 220.21397:298 221.16170:1419 221.20077:298 221.22686:895 222.15813:224 222.23232:373 223.12983:299 223.16655:747 223.20853:746 224.21393:224 225.13331:224 225.17231:598 225.22314:224 227.13034:1940 227.18953:597 229.15471:672 229.19363:748 230.16337:224 230.20038:374 231.14170:224 231.20404:3582 232.18163:597 232.20775:822 233.22086:22540 234.20292:1045 234.22821:1940 235.20345:2089 236.17612:673 236.20306:523 237.18999:299 237.22213:3284 238.23345:971 239.21424:598 239.23717:7314 240.14685:224 240.24482:597 241.19584:12538 242.19169:2016 243.21241:87917 244.21584:15673 245.22654:9478 246.23747:747 247.21510:1791 247.24165:1493 248.21025:300 248.24752:449 249.18930:1344 249.21862:1418 249.24706:1045 250.22389:224 251.19341:2538 251.22187:1642 252.20775:299 253.21356:1568 254.22050:299 255.17831:224 255.20917:896 256.22227:448 256.24830:224 257.18467:2238 257.20788:1493 258.19455:672 259.20752:50750 260.21165:7911 261.22361:332935 262.22666:76125 263.23759:26121 264.24099:2985 265.19509:224 265.22570:1195 265.25459:3209 266.25693:746 267.21126:1343 267.26743:299 268.18941:298 268.21712:448 268.27171:224 269.22123:5001 270.23141:747 271.17000:522 271.20674:597 271.23479:1119 272.24393:374 273.18785:1270 273.22277:1568 273.25149:522 274.18882:299 276.20059:1493 276.22560:374 277.21836:209045 278.22175:56870 279.23236:12314 280.24273:2240 281.19105:598 281.22419:672 281.24755:597 283.21051:1343 283.23683:673 284.20984:299 285.22475:3956 285.27629:298 286.22673:1120 287.23927:2239 288.24429:449 289.24925:1269 289.28370:448 291.19399:1567 291.23472:1045 292.23420:298 293.20646:7165 294.22001:1194 295.22894:2910 296.22375:822 297.20623:224 297.26789:373 299.20440:971 299.23118:1643 299.26326:448 300.20512:298 300.23214:448 301.25816:1643 302.23054:673 302.25399:447 302.30310:224 303.19416:224 303.23729:1045 304.23849:523 305.25631:672 306.18837:224 309.21272:374 309.24169:300 310.23575:373 310.27753:597 311.26052:11120 312.25498:2389 313.27690:52765 314.27978:11493 315.22449:2016 315.26648:2389 316.23733:448 316.27426:224 317.25030:38361 318.25389:4627 319.27121:2835 320.26011:1045 320.30251:224 321.19997:447 321.27273:449 322.27998:373 323.22285:449 323.25715:596 325.22419:672 325.24772:1045 325.28583:524 326.25318:448 326.29373:224 327.23230:300 327.26344:449 328.26893:524 329.23985:897 329.26203:373 329.28336:299 331.22747:298 331.26185:1120 331.29756:821 332.30409:373 333.21284:299 333.24957:1044 333.27895:298 334.25293:299 335.23689:821 335.25871:2985 336.26464:1194 337.27597:55004 338.27943:8210 339.03958:449 339.29181:27166 340.29441:3582 341.23055:448 341.26389:672 342.21248:224 342.31738:897 343.26955:1046 343.31652:448 344.00911:224 344.26907:522 345.27582:523 345.30274:373 346.27190:1045 347.23028:224 347.27840:449 349.24133:1642 350.24051:298 351.25513:9105 352.26635:2090 353.26280:2539 354.25399:299 354.28157:747 354.31153:224 355.06597:299 355.24710:298 355.27891:746 355.29565:299 357.29407:821 357.31697:450 359.22140:298 359.33374:448 360.22888:298 361.02886:299 361.27197:300 362.29023:373 363.25908:1120 364.25398:373 364.27988:224 365.24815:522 365.27928:747 367.27995:822 367.32519:374 368.30229:374 368.34790:224 369.26516:448 369.30234:448 369.32720:299 369.35042:1566 370.27673:298 370.31344:224 370.36201:448 371.29015:299 371.32132:971 372.33384:224 373.31589:373 373.34962:449 374.24221:298 375.26234:449 375.28473:299 376.26134:373 377.26961:896 379.28215:746 379.30502:374 380.25960:299 381.32622:372 383.24735:895 383.30162:298 383.32776:598 384.33797:224 385.27580:1269 385.30252:598 385.32388:299 385.34769:600 386.31489:448 386.34508:373 387.29732:596 387.36445:372 388.27211:448 389.28180:747 390.27780:449 391.28974:1045 393.31339:672 394.30376:448 395.29936:374 395.31900:299 395.33991:224 396.33836:224 396.37123:224 397.30248:821 398.32146:298 399.24010:299 399.32911:598 399.35775:597 400.23971:299 400.33153:299 400.36194:374 401.25845:672 401.31311:299 403.29496:1419 404.28915:299 405.30956:598 407.31929:822 407.37774:224 408.34678:447 409.31823:448 411.30999:598 411.33329:746 411.35977:524 412.36379:299 413.34361:820 413.37334:598 415.28912:598 415.32022:300 415.37614:299 417.31437:1119 417.37854:374 419.31794:224 420.31177:298 421.33824:298 422.34146:372 423.31190:299 423.37591:300 425.33737:673 425.36271:896 426.39693:298 427.31814:299 427.35746:897 429.09032:224 429.29947:748 429.36932:299 431.31976:672 431.35703:300 433.33843:298 435.32572:224 435.36960:299 437.32442:299 437.34208:299 437.36216:523 437.39644:597 438.36532:523 438.39730:224 439.26721:224 439.31143:372 439.35333:299 439.37835:299 440.38515:299 441.29625:298 441.34410:522 443.39090:372 444.41044:224 446.33756:373 446.36788:1344 447.31365:373 447.35372:822 449.37926:746 450.37617:373 451.37534:1494 452.38347:374 453.35312:449 454.37060:224 455.39946:449 456.33544:224 457.32898:299 457.35318:373 457.37886:298 459.34832:822 459.38225:747 461.36931:1269 462.32796:224 463.36890:896 463.39027:672 463.42554:298 464.35102:224 465.35129:300 465.39582:2985 466.37691:224 466.40426:1122 467.38561:1792 467.40975:224 468.37979:300 471.34616:821 471.37149:747 472.34701:448 472.37579:298 473.36709:598 473.40281:448 474.36716:448 475.36543:224 475.38843:1045 476.38563:299 476.41876:298 477.36793:747 477.39547:598 478.40819:522 478.43658:298 479.38237:449 479.41763:3582 479.45313:373 480.41229:597 480.44036:448 481.41396:1045 481.45082:597 481.49428:298 482.44472:374 483.35119:523 483.38941:224 484.36421:298 485.37127:3583 485.39642:522 486.37390:896 486.39603:299 487.36963:897 487.39628:374 487.43703:224 488.37763:224 489.39776:1343 489.42109:373 490.37982:224 490.39997:224 491.37357:299 491.39782:821 493.39366:672 493.42254:746 494.43561:597 495.39477:671 495.42396:746 497.41549:1343 497.44763:1792 498.43728:823 499.38790:3658 499.42011:1940 499.45146:3210 500.38830:1269 500.45725:896 501.34683:299 501.40043:450 501.44359:672 502.39908:224 502.44966:448 503.38462:299 503.41575:672 505.40322:896 505.43847:5223 507.41815:1194 507.44450:672 508.46411:299 509.41252:299 509.45061:224 510.42812:224 511.37670:299 513.40005:1866 513.43775:299 514.40039:971 515.39413:448 515.42255:747 515.45224:450 517.40816:224 517.43376:672 517.45953:970 518.45266:448 518.48572:224 519.41324:597 519.44458:598 520.41374:298 521.44421:2015 521.47668:299 522.37490:298 522.44260:449 523.45779:17912 524.45858:5524 525.47117:2090 526.47707:748 527.38624:299 527.41399:970 527.45616:299 528.41251:373 529.40027:373 529.43595:597 530.39808:299 530.42934:298 531.43375:747 532.42427:224 533.42035:373 533.46384:598 534.45306:597 535.44972:224 535.47625:1940 535.50646:448 536.41009:224 536.47721:598 536.49845:448 537.46597:299 537.49693:449 537.52417:746 538.45159:448 539.44866:1044 540.45853:523 541.43454:598 541.46369:7612 542.44615:1045 542.47209:1194 543.42018:448 543.45489:1568 543.48091:896 544.45268:298 544.47854:747 545.40510:299 545.44014:672 545.47157:822 546.42765:298 546.46881:448 547.44953:1120 547.48033:2239 548.47750:746 548.50139:299 549.49196:12314 550.46200:299 550.49570:7910 551.44215:374 551.51232:7090 552.48129:299 552.50722:1716 553.45780:224 554.50946:299 555.45096:300 556.44745:448 557.46211:970 558.45731:299 559.43561:224 559.48039:600 560.44865:300 560.48122:374 561.49517:2984 562.49146:523 562.53108:598 563.46189:822 563.48975:1268 563.52425:3135 564.48117:298 564.50953:1045 564.55612:224 565.45205:522 565.49545:597 565.52089:1343 566.50118:449 566.53298:523 569.43643:299 569.46940:2985 570.42729:299 570.46823:746 571.47725:79036 572.48041:47914 573.49152:289126 574.49532:71498 575.50558:560788 576.51118:260392 577.51972:102694 578.52627:36868 579.47817:300 579.52366:4627 579.54256:1418 580.47663:746 580.53178:1195 582.49940:299 583.44996:299 583.48186:224 584.45050:298 585.05668:224 585.46422:9628 585.48799:597 586.45908:1792 587.47122:199940 588.47597:90305 589.48594:213448 590.49178:84036 591.49817:44480 592.50711:12688 593.48719:299 593.51718:5746 594.51829:1941 595.47714:8732 596.47858:2314 597.49106:406000 598.49690:142100 599.50607:173595 600.51213:65900 601.52374:97992 602.52701:26569 603.49785:1343 603.53105:8955 604.47024:448 604.50024:746 604.53653:2687 606.48976:4627 606.52121:1194 607.52909:299 608.46474:224 609.46114:299 609.48717:448 609.53299:299 610.47526:598 613.48725:135682 614.49123:40451 615.50172:380326 616.50625:126875 617.51342:36048 618.51854:7165 619.51069:5373 620.53806:673 621.45660:522 621.49597:821 621.57778:224 622.50552:298 623.47150:299 623.50966:1344 623.55578:224 624.50583:748 626.51720:522 627.52508:2687 627.56134:597 628.50925:448 628.53715:1194 629.48122:3209 630.46164:299 630.48822:1418 630.52427:224 631.49794:25525 632.45741:448 632.50098:4478 633.48971:672 633.51413:2688 634.49755:523 634.52273:448 634.55243:299 635.53973:448 636.52874:298 637.48386:2388 639.49776:746 639.53283:299 640.49384:448 641.51676:597 641.55398:448 642.50822:597 642.53182:522 643.45701:373 643.50959:373 643.53415:448 644.50197:298 645.49103:373 645.51191:524 645.54383:672 646.51237:598 646.59912:298 647.53563:673 648.53747:299 648.62719:299 649.49409:224 650.51915:298 651.51205:299 651.55063:299 655.50441:224 655.54198:224 655.58080:448 656.57330:299 657.50995:522 657.53987:374 659.52697:820 660.52300:299 660.55961:224 662.41830:373 667.53985:224 669.55972:523 669.59410:1045 670.58386:299 670.60856:299 670.62861:299 671.51911:597 671.55113:299 673.53416:524 683.59707:1344 684.57878:372 684.61089:373 685.56885:748 686.53630:373 686.57007:447 687.53918:299 687.58536:299 688.55684:300 689.57185:299 689.62231:373 697.61855:449 698.61350:372 699.58285:746 699.61256:224 700.55951:299 700.58126:224 701.57747:747 702.57512:298 703.60766:300 711.60800:298 712.56734:298 713.59560:598 714.57746:298 714.60564:523 715.59694:1194 716.60509:448 717.59073:597 724.62014:373 727.55735:224 727.59710:821 727.62086:970 728.59236:896 728.63229:673 728.65858:373 729.60695:1642 729.64989:300 730.60642:1120 730.62688:299 731.61638:448 732.61729:224 739.59745:299 741.61056:3732 741.63113:3732 742.61873:2388 742.97534:224 743.59204:298 743.62165:1120 743.64524:1044 745.62885:373 747.65032:224 750.43340:224 755.59150:299 755.63872:5374 756.65135:2388 757.57729:298 757.62723:1493 757.65980:597 758.61158:224 759.61826:224 760.62561:372 761.67008:224 769.64560:2388 769.67616:373 770.65115:2240 771.64658:598 771.70296:298 773.64722:372 783.62213:298 783.65974:1866 784.66012:821 785.66999:374 786.67851:298 796.66784:1194 797.66884:1045 798.63728:448 798.66601:895 798.68612:224 801.69964:224 804.56482:299 806.57641:298 810.64889:224 812.70572:224 817.48993:224 817.69762:224 818.54333:224 824.48610:224 825.66319:672 825.68735:1045 826.61383:298 826.64959:523 826.67878:896 826.70383:299 827.69859:6195 827.73390:672 828.64638:298 828.68103:1493 828.76023:448 829.61396:298 829.70763:6792 830.71475:5821 830.75485:224 831.72172:8060 832.69304:522 832.72722:2164 832.75085:896 833.71381:599 834.66881:298 834.74017:448 835.72365:48958 836.72926:31496 837.70260:448 837.73571:6718 838.74152:1194 839.74639:299 840.71510:298 843.68321:224 844.72990:224 849.71282:597 850.25542:298 850.69698:449 850.72329:224 851.71857:10001 852.69079:597 852.72124:5746 853.73044:494663 854.73549:372266 855.74336:117919 856.77582:896 859.53549:224 865.76422:373 867.71960:2090 867.74501:896 868.67707:298 868.71763:1791 868.74290:299 869.72868:21196 870.73780:12389 871.69302:597 871.73924:3582 872.70437:747 872.74505:896 872.77370:448 873.11206:224 873.71295:448 873.74648:896 875.66558:224 876.68194:224 878.70340:298 878.73167:224 879.71152:598 880.71523:896 880.76242:1791 881.76391:298 882.74085:2239 883.63417:448 883.68216:224 883.71677:6867 884.71163:8284 884.75281:299 885.67076:299 885.69823:672 885.72476:3657 886.66753:522 886.72401:4180 886.76443:522 887.70071:746 887.73678:3135 888.59359:299 888.68884:895 888.75059:3657 888.78926:373 889.71413:6120 890.69978:3508 890.73092:1269 891.71137:37167	6073	6138	6340	971212	912051	459918	384923	1232545	897109	888949	1337236	489957	478871	76174	204357	281603	1206954	1511057	145458	6183.56	682026	1.08896e+06	312340	786268	139.047	302292	230267	205520	675184
43162	13.313	888.743	TG 52:4;O|TG 16:1_18:1_18:2;O	[M+NH4]+	null	0.26	TRUE	13.744	888.765	C55H98O7	OxTG	NCUVHOLDZAPUMH-UHFFFAOYSA-N	O=C(OCC(OC(=O)CCCCCCCC=CCCCCCCCC)COC(=O)CCCCCCC(O)C=CCC=CCCCCC)CCCCCCCC=CCCCCCC	410	FALSE	TRUE	TRUE	o; Normalized unit: pmol_per_mg_tissue; Annotation method: Msp20250421160336_ZTscan_converted_dev_1	FALSE	FALSE	43162	0	0	1	0.273	0.272	0.94	11	2	2.304	57.74	Liv16_Ztscan_W6.8Da_POS	888.76630:9597 889.77096:6017 890.77563:0 891.78030:0 892.78497:0 893.78964:0	104.10720:746 105.07184:672 107.04996:224 107.08647:1418 109.07312:1344 109.10201:2388 110.10510:448 111.04530:448 111.08292:522 111.11780:374 113.10307:746 116.05483:1343 117.06908:1120 117.08657:822 118.08071:298 119.08724:746 121.06917:224 121.10168:1194 122.10701:299 124.12078:299 125.06332:299 125.09744:598 125.13398:224 126.09640:373 127.04315:298 127.07872:298 127.11242:448 130.16067:299 131.07855:822 133.09551:3360 134.09830:523 135.08744:1044 135.11690:1194 137.09788:599 137.13532:822 138.10729:224 139.11303:300 141.09303:300 143.08016:523 143.10165:298 145.10157:1194 147.09050:450 147.11758:895 148.12239:299 149.09800:672 149.12611:1866 151.08633:449 151.10854:1194 151.14984:299 152.11644:448 153.09177:299 155.07806:373 155.11181:746 156.14017:896 157.10209:746 158.11502:522 159.07435:821 159.11049:524 161.11646:1120 161.13377:597 163.07676:224 163.11694:448 163.14866:1194 164.02195:448 164.15318:224 165.09360:298 165.12278:1493 166.13315:448 167.06191:372 169.09911:448 169.12029:224 170.11816:372 171.11069:1269 171.13547:374 173.10271:672 173.13439:821 175.08113:448 175.11510:374 175.14545:971 177.10443:1567 177.12644:970 177.16578:374 178.11823:224 178.16964:373 179.11152:298 179.14420:1194 180.11191:224 180.14361:299 181.08851:224 181.12054:449 185.12387:300 186.08936:373 187.10488:447 187.15012:448 188.15431:299 189.09558:299 189.13353:598 189.16599:448 191.14458:597 191.18357:298 193.09573:449 195.11156:523 195.14147:224 199.11249:298 199.15012:896 201.16517:672 203.11492:299 203.17475:821 204.11023:224 207.10772:447 207.13953:299 209.12686:374 209.16382:598 211.14291:374 213.16512:448 215.14195:449 216.18385:224 217.12338:299 217.16465:672 217.19279:596 219.11281:373 219.13945:448 219.17821:373 219.21164:298 221.08730:224 221.14703:598 223.14342:374 225.16678:299 226.18254:224 227.13517:598 228.13758:224 228.20962:224 229.15214:448 229.18990:224 231.17021:896 233.13594:224 233.18442:596 233.23005:224 235.10668:373 235.16841:298 236.17258:449 237.11622:224 237.22469:224 239.18662:374 239.23954:1045 241.16514:896 241.20040:746 242.16328:448 243.15991:522 243.18261:822 243.21317:970 244.21718:300 245.22695:597 246.16454:224 246.23822:224 249.11966:298 251.20060:448 251.23926:224 251.97089:523 253.15709:299 254.15230:298 255.18321:522 255.22859:299 257.15814:448 257.19586:746 258.19808:224 259.17986:822 259.21105:1792 261.22342:4627 262.22575:1269 263.24116:1493 264.24839:298 264.84943:298 265.15997:373 265.25391:746 266.16967:448 267.21306:2090 267.99814:300 268.21777:1045 269.19722:597 269.22782:1344 270.23579:300 271.16211:374 271.24149:299 273.19497:896 274.18205:597 275.20263:1716 276.20823:373 277.19369:373 277.21826:4702 278.22473:746 279.20463:300 279.23774:672 281.05413:373 281.19481:448 282.28160:224 283.21067:896 283.24438:597 283.26410:1344 284.09903:224 284.20724:373 284.26814:299 285.19749:299 285.22053:448 285.25131:299 285.27629:224 286.22649:448 287.20402:372 287.24319:448 289.17817:374 291.19738:747 293.21413:1120 294.20939:448 295.22767:597 297.17994:896 297.22267:448 298.27788:224 299.20445:1791 300.20663:449 301.21880:523 301.27835:224 305.21345:224 305.98373:448 307.19014:448 309.27519:2985 310.29212:598 311.27182:896 311.29497:970 311.31878:224 312.26502:224 312.30002:448 313.27174:4479 314.28476:448 315.19918:672 315.23324:298 317.25352:895 319.26733:298 323.20658:298 325.27325:372 326.28101:224 328.27372:299 331.04941:299 331.25736:523 333.05348:224 335.24957:373 335.29598:298 337.27635:2090 338.27838:672 339.04592:299 339.29479:3509 340.25543:224 340.29603:224 341.30653:1194 342.30976:300 343.19175:448 346.01489:448 349.23660:298 351.25841:598 353.23722:299 353.28100:373 355.07565:448 355.28721:299 356.26561:298 361.02677:298 361.27960:373 363.26396:224 365.29021:224 367.32829:299 368.25316:2911 369.27189:1269 369.30922:523 369.35540:1643 370.35920:597 372.27146:298 379.32899:448 381.23812:448 383.22118:299 383.25187:1194 384.24964:374 385.27455:897 389.29243:224 391.35726:224 393.27113:224 393.30751:298 395.29529:523 397.22839:224 397.29848:747 398.33903:224 399.24670:449 401.33847:298 407.37329:224 409.26948:298 413.25253:299 413.27788:372 421.34275:298 423.31341:224 425.33792:822 428.27609:224 428.30950:224 437.33721:299 439.34687:448 447.34709:299 452.38893:298 453.37149:448 459.30402:298 459.34490:298 462.21281:224 464.36715:300 465.35797:672 467.37618:449 468.38101:299 475.34961:224 477.36610:448 479.37795:372 479.41758:298 481.39340:447 483.34425:224 485.36908:299 491.38342:821 492.38738:673 493.37059:224 493.39297:448 495.40765:523 496.38352:224 496.41949:224 497.45151:224 503.42084:224 504.41891:224 505.37179:224 505.39812:1193 506.38825:524 507.41080:895 508.41732:523 509.39596:224 509.43405:298 511.42316:299 513.39821:299 517.39260:372 521.46285:224 522.43672:224 523.45617:672 525.37807:224 526.47847:224 529.38727:373 530.39132:298 531.41126:448 533.41736:449 534.42635:373 535.38491:224 535.43139:447 536.45002:224 537.44600:298 539.42028:298 539.45512:373 542.47307:224 545.45672:747 545.48821:224 546.44395:373 547.46391:3061 547.48463:373 548.46913:1642 550.48137:598 552.50439:1269 553.44227:224 553.51580:448 557.37420:224 559.46974:299 561.48473:896 561.51068:299 561.53735:224 562.46614:224 562.48920:299 563.48590:448 563.51154:2538 564.51238:746 565.46806:523 566.46196:299 566.48690:448 567.45778:299 569.42418:224 569.45698:1792 571.47705:5000 572.48108:1940 573.47199:970 573.49270:9926 574.46963:224 574.49973:3732 575.50731:20225 576.51153:4776 577.52314:13433 578.52805:6044 579.48588:298 580.53834:448 581.45442:523 582.47035:224 583.46326:596 584.44725:299 585.49244:298 586.46215:299 588.45292:374 588.47416:1866 589.45738:896 589.48766:11121 589.51804:1568 590.46578:522 590.49404:2911 590.52640:374 591.51374:3209 592.50360:2687 592.54683:373 593.47479:224 593.51443:448 593.59393:298 594.51704:523 595.41899:224 595.45456:597 595.47732:895 597.49111:7986 598.45757:299 598.49571:3582 599.50710:10449 600.49229:597 600.51348:3732 601.52561:5374 603.46217:1045 603.53036:3432 604.47529:970 604.49754:597 604.53847:1344 605.48434:3284 605.55319:746 606.48894:1194 606.56233:448 607.49455:896 609.46324:748 610.46387:298 611.46854:1196 612.48002:597 613.48882:4627 614.49742:895 614.52735:224 615.47824:373 615.51252:4926 616.50285:1492 617.47804:300 617.51173:1866 618.48847:298 618.51713:821 618.61985:224 619.47873:224 619.61661:224 620.48623:224 621.47829:822 621.50369:299 623.51907:1417 624.50756:300 625.52767:1045 626.50251:224 626.52788:373 627.48520:449 627.51943:373 627.54033:2836 628.46534:298 628.48618:299 628.54585:746 628.58306:224 629.48658:5000 630.48996:1791 632.50221:970 632.60502:224 633.49992:672 635.47038:374 635.51662:373 637.49309:598 638.48569:224 638.51338:298 639.49552:224 643.52820:298 644.39022:224 645.54845:897 646.54677:747 649.51839:524 651.53566:299 655.49314:224 659.50405:298 670.62566:224 671.52086:299 671.56349:299 671.61212:224 672.51748:224 672.56675:447 691.57641:224 704.55234:224 716.58791:224 734.60947:300 737.64136:298 745.49128:298 745.61268:224 747.68242:224 749.56438:299 749.65177:298 754.62780:224 756.56867:523 757.60051:224 759.63444:224 774.39838:224 776.48232:298 778.61783:672 779.58397:224 781.64287:298 785.66515:224 786.68057:224 797.66423:298 799.64020:224 804.56222:523 804.59655:1045 805.59577:672 806.61645:299 808.66249:373 809.67574:372 810.60921:224 810.64611:298 815.66591:224 815.71388:598 817.58923:298 818.68038:299 820.71102:224 821.56797:224 821.70551:298 825.65573:896 826.68256:1194 828.69455:8359 829.71098:96201 830.71590:48660 831.71789:22464 832.67853:597 832.72199:2762 833.63161:299 833.69385:597 833.71613:896 834.60733:1045 834.63947:523 834.71463:374 835.60879:224 835.69341:374 835.72437:299 836.70180:224 837.69049:4478 838.69070:970 838.71085:746 839.69642:299 840.73922:298 844.69023:224 844.71710:447 849.62122:299 849.70454:2239 850.71240:1045 850.74327:224 851.71907:11643 852.72305:8956 853.72610:8657 854.64784:224 854.72735:1718 855.70745:298 855.74139:1938 856.73366:597 856.75864:299 857.72384:746 857.75796:299 858.77324:299 859.71697:523 861.66904:299 865.70701:224 866.65471:224 866.68905:299 866.72622:224 867.70714:298 868.67563:224 868.71239:374 869.60060:298 869.71975:896 869.74456:522 870.72120:897 871.71672:448 871.74797:971 872.74481:448 873.70401:224 874.78347:448 875.72637:224 875.80019:299 876.70367:298 876.81989:224 877.69021:299 877.73327:598 878.67947:299 879.74298:448 880.77135:373 881.61032:224 881.65087:1419 881.68191:1941 881.75955:224 882.61573:448 882.65346:1567 882.71319:598 882.73602:1269 882.76201:299 883.61782:224 883.67501:1940 883.70461:6568 884.61238:598 884.65864:821 884.68571:2985 884.73558:896 884.76700:224 885.63742:448 885.68168:896 886.56344:522 886.59608:597 886.62599:1792 886.67829:1045 886.70380:2910 886.73652:2314 887.57185:672 887.59595:896 887.66626:448 887.69365:1940 887.72279:4926 888.62375:1046 888.68372:1791 888.71979:1940 888.76122:448 889.65701:1493 889.69846:3285 890.66517:1344 890.68857:896 890.71896:1493 891.68332:1642 891.71406:7313 891.76813:224 892.70269:4477 893.70964:3955	4577	5018	5109	27146	17316	16742	9576	28864	30554	23212	26136	17502	11652	0	0	9311	28082	39788	8336	4901.25	17694.8	27191.4	7288.33	21379	284.55	7217.91	3217.3	8748.12	15270.6
45187	13.857	904.768	TG 52:4;O2|TG 16:0_18:1_18:3;O2	[M+NH4]+	null	0.68	TRUE	13.674	904.76	C55H98O8	OxTG	GYTIAZWYWATMNI-UHFFFAOYSA-N	O=C(OCC(OC(=O)CCCCCCCC=CCCCCCCCC)COC(=O)CCCCCC(O)C(O)C=CCC=CCC=CCC)CCCCCCCCCCCCCCC	410	FALSE	TRUE	TRUE	o; Normalized unit: pmol_per_mg_tissue; Annotation method: Msp20250421160336_ZTscan_converted_dev_1	FALSE	FALSE	45187	0	0	1	0.614	0.646	0.978	11	2	2.473	2732.93	Liv04_Ztscan_W6.8Da_POS	904.76147:143348 905.76614:125473 906.77081:56995 907.77548:24664 908.78015:13304 909.78481:0	101.06725:300 102.12340:598 103.06730:300 103.09129:522 104.07001:299 104.10186:448 105.06976:2389 105.10064:597 107.05013:299 107.08485:3582 108.05877:299 108.08783:671 109.08155:1418 109.10038:9628 110.07425:1049 111.06115:448 111.09022:7463 112.05513:449 112.08825:2314 113.10676:84185 114.09472:5895 115.05904:373 115.08570:1045 116.05369:373 120.09570:821 123.08653:3582 123.11506:2090 125.09607:43958 126.09944:3433 127.07632:821 127.10678:598 129.06912:746 133.09461:7314 134.10453:1269 135.08584:1194 135.10998:6866 136.11845:598 137.10234:3881 137.12678:2089 138.09753:448 139.11631:5225 140.11879:448 144.08777:224 145.07425:299 145.10063:2836 146.10450:523 147.07630:224 147.11575:3881 148.12064:299 149.10296:3506 149.12528:2985 150.10764:298 150.13619:374 151.11182:11121 152.11667:299 153.09161:672 153.12071:1941 154.13027:372 155.10643:449 156.09907:521 157.09485:1419 159.10594:4180 161.10454:821 163.10929:3880 163.14624:2239 164.11687:448 164.15061:597 165.09915:5224 165.12449:1120 166.09388:597 167.08928:896 167.10526:597 167.13448:897 168.11055:298 169.11150:3136 170.12465:523 172.12350:224 173.11379:1345 174.10046:224 174.13402:598 175.10461:1045 176.15536:299 177.11709:7911 177.13817:896 178.16659:298 179.06712:448 179.11887:1643 179.14525:1418 179.16224:299 180.11331:299 180.14635:224 181.11281:2313 182.12629:299 183.11006:1195 183.13381:448 184.07418:5224 185.07377:895 185.10966:746 185.12990:3433 186.13568:299 187.11835:971 187.14759:1120 189.13264:1642 189.16280:821 191.13378:5375 192.14554:747 193.13331:1344 193.15494:374 194.12484:300 195.13707:2388 196.14118:597 197.08977:2015 197.11960:1791 198.08656:298 198.13613:372 200.14369:300 201.11666:747 203.14204:748 203.17804:970 204.17778:299 205.12250:598 207.03260:299 207.13652:746 209.14378:1193 210.13567:299 213.16257:1269 215.17870:746 217.11812:224 217.15940:448 219.13280:523 219.17537:1194 219.20266:373 221.09448:1866 221.12380:597 221.14906:448 221.18670:224 222.08891:448 222.23217:298 223.14027:1420 227.12879:597 227.15452:821 227.18960:598 228.18421:298 229.16911:1270 229.19394:3881 230.12448:224 230.19560:598 231.17555:448 231.20929:597 233.15305:747 233.18173:970 233.20253:224 233.22656:597 235.14187:449 235.17065:299 236.16255:298 236.20991:224 237.15895:598 239.18298:1269 239.21164:1418 239.23336:2760 240.18323:299 241.15604:299 242.16006:224 242.20085:523 243.15631:298 243.20926:2388 244.21659:597 245.22600:1642 246.19558:224 246.23088:598 247.20462:3358 247.23562:299 248.22141:1492 249.18850:672 249.21460:373 249.25568:224 251.17359:747 251.19832:300 251.23849:299 252.19369:300 253.14430:11494 254.14718:1194 255.17685:448 255.21882:373 256.22059:448 257.19652:10897 258.18819:2314 259.21164:2987 260.21311:598 261.22067:16718 262.22532:1791 263.17553:224 263.21306:448 265.22692:970 265.24879:6120 266.25492:1419 267.19363:747 268.21464:448 269.19773:1568 269.23333:672 270.19239:448 271.15933:447 271.21078:598 273.18582:597 273.22951:523 275.20071:130532 276.20427:24032 277.21501:17912 278.21168:3135 279.22202:1716 280.22152:299 281.05143:448 281.18985:1045 281.22835:299 283.24203:1120 283.26248:448 284.26538:299 285.23210:2314 287.19747:224 287.24156:895 287.25666:224 289.18905:373 289.24738:597 291.19771:4403 292.20819:749 293.21156:87022 294.21471:14479 295.10651:448 295.19372:448 295.22728:1792 296.11037:299 296.21363:300 296.24721:224 297.18590:299 297.23238:299 298.22045:298 299.23999:299 299.26537:298 301.21410:1045 301.24862:299 302.27204:298 304.09247:224 304.23578:224 305.25144:224 307.19427:746 307.22173:224 307.25825:373 307.27883:224 309.22785:5374 310.22300:1194 310.28015:373 311.23976:3359 311.26659:821 311.29888:597 312.23151:672 312.29951:224 313.27323:44929 314.27684:8060 315.08031:224 315.23661:299 315.27340:672 316.27958:373 317.05902:299 317.24683:746 318.25027:224 319.19990:299 319.26518:598 320.27357:299 321.27798:373 325.22414:1492 328.25934:224 329.23443:373 331.22040:2912 332.22215:747 333.24825:1418 334.25292:597 335.24706:821 336.26192:224 337.27353:8209 339.03507:299 339.28995:45154 340.29223:8060 341.01766:299 341.30411:2314 342.01809:298 342.26602:224 342.31213:449 343.26440:224 343.31333:299 345.24914:224 346.00707:448 349.01813:299 349.23819:24928 350.24098:4031 351.24440:1343 351.26411:224 353.23562:448 353.26668:672 353.32533:224 354.25822:448 355.07089:1940 356.06966:599 356.28552:224 359.25325:299 361.02076:447 361.27229:224 363.23438:298 367.24813:3806 367.27156:896 368.25713:1344 368.27514:448 369.12372:448 369.35444:298 370.12303:299 370.35482:224 373.27662:299 377.27429:299 379.28716:299 381.34809:224 383.24781:598 383.26698:299 383.32281:298 385.27238:224 385.32063:298 385.34823:298 392.28559:224 393.30053:298 395.36209:298 397.29301:448 398.30123:224 399.23656:374 401.24685:224 407.34093:298 409.33690:374 411.31011:300 412.31063:372 421.32987:224 423.32257:224 426.34247:299 427.30974:448 429.08567:4105 430.09167:820 433.36702:224 437.37301:2686 438.32204:224 438.36593:448 439.33921:447 443.35358:450 444.35523:299 445.35995:374 447.30739:224 447.34852:373 448.35230:298 451.35763:1045 451.37985:2239 452.38540:672 453.35166:597 458.36749:299 461.36285:1866 462.37317:673 463.37842:2164 464.38105:1268 465.38116:823 466.36564:372 468.34826:224 468.38072:746 469.35864:224 469.39537:224 473.34531:447 474.36292:224 475.33177:298 475.37560:448 477.39504:1493 478.39621:598 479.38266:1194 479.40820:372 481.38774:1716 482.39418:598 483.36330:224 483.38865:373 485.34614:224 487.37677:372 489.39390:1344 490.39868:597 491.37505:746 491.39515:820 492.37230:448 493.38833:2239 494.39186:746 495.40448:1568 496.41523:598 501.38944:373 503.38630:896 504.36372:448 505.35814:224 505.39386:1493 506.38123:897 507.40420:3134 508.40700:1343 509.38385:821 509.41626:299 510.38428:523 513.38452:299 515.40248:299 516.42160:299 517.38981:27763 518.39176:10598 519.39559:2090 520.41031:300 521.36796:299 521.39685:2090 521.42710:448 522.38388:300 522.41183:298 522.45292:299 523.39593:299 523.42854:672 525.47064:448 526.46440:224 529.32334:224 529.39677:373 529.43306:298 531.41610:821 531.43757:895 532.40901:597 532.44211:897 533.40032:298 533.42471:1044 533.45529:224 534.42605:300 535.40485:2986 536.42164:747 536.44747:224 537.42094:298 539.41702:448 539.45031:1194 540.44673:449 541.46035:448 542.39237:299 545.41663:372 545.43948:224 546.44528:448 547.39312:1344 547.41686:1343 547.44561:448 547.48102:2239 548.41886:896 549.48718:3657 553.50447:299 555.43487:523 556.44305:299 557.45730:3284 558.45808:896 558.48422:299 559.45148:671 559.47326:672 560.47254:374 561.44295:373 561.48616:1493 562.48334:672 563.47929:746 563.50977:523 564.50875:448 565.49315:300 567.46236:299 571.44190:299 572.46861:300 573.48755:10747 574.49020:5374 575.50361:34182 576.48315:597 576.50816:13285 577.51818:342114 578.52291:147324 579.53178:74632 580.53617:13732 581.54217:1643 582.45967:448 582.53957:299 583.31957:224 583.46103:522 584.47429:299 585.45871:895 585.48441:746 586.44832:300 586.47926:598 586.50000:448 587.46922:50899 588.47174:21345 589.48396:19106 591.50243:5821 591.53567:449 592.50298:597 592.54814:224 593.50730:1344 593.53725:448 594.51406:448 595.51695:747 596.46788:521 598.48839:2388 601.51582:51198 603.53106:64781 604.53460:26344 605.47854:300470 606.48209:79409 607.48615:27838 608.48910:3210 610.49469:747 610.51873:224 611.50877:598 612.50773:523 613.48417:82991 614.48594:32838 616.49999:7911 618.52853:2836 619.46522:672 619.49262:747 619.55138:522 622.49442:1268 623.50088:5000 623.52527:746 624.49491:1642 624.51275:448 625.51168:1642 626.50416:1344 626.53166:523 627.49601:373 627.53324:6418 628.50995:672 628.53837:4106 629.47624:2985 629.50542:224 629.53143:1493 630.47854:1940 630.52133:1418 631.06278:224 631.49247:268527 632.49693:125233 633.50401:58438 634.51031:15225 635.49484:448 635.51833:4627 636.52280:1045 640.49980:896 642.51461:373 643.52522:299 644.53400:224 647.50501:3881 648.49345:448 648.51526:672 648.54303:224 649.51501:2239 650.51782:1342 651.14338:298 651.50455:746 651.53750:746 652.53482:449 653.48506:224 657.57071:224 665.55212:373 701.62057:372 722.70688:224 729.60882:299 730.65359:224 731.61773:522 733.63139:224 740.69499:224 745.63353:820 746.61007:373 746.64016:747 747.58871:597 747.61764:896 748.60143:448 748.63552:448 749.63349:374 756.64624:372 771.60736:224 772.64597:299 773.63008:55079 774.63226:19255 775.63724:5971 776.63738:1344 783.64124:447 786.62441:224 787.64004:448 788.64950:521 790.67513:224 796.63611:298 813.65478:298 818.61163:3508 819.62170:597 820.61920:299 821.65208:224 825.59055:299 827.66305:224 830.67569:224 837.73923:673 838.71563:224 838.73741:598 839.73201:374 841.69275:299 841.73256:448 842.70219:523 843.76958:224 845.73289:448 846.55838:299 846.59446:224 846.71956:224 850.68871:224 850.72952:299 851.72026:896 852.70397:299 852.74281:449 853.72457:896 853.75894:523 854.73190:897 855.74553:8359 856.74592:7463 856.79404:224 857.75585:2165 858.75230:449 861.71962:299 862.73802:298 863.72083:524 864.70881:298 865.72977:672 866.70561:224 866.73310:299 866.77688:299 867.72449:5075 868.71676:299 868.74552:1045 869.72418:81051 870.72670:55676 871.73342:13882 873.72292:299 873.74991:2164 875.72389:746 875.74846:373 876.70604:300 878.72763:746 880.71174:299 880.74065:748 881.77351:299 882.75119:1194 883.74556:896 884.76175:1941 885.66887:300 885.73145:1045 885.80298:821 886.72159:299 886.78975:522 887.73591:22762 888.70051:598 888.73644:12240 889.73733:5673 890.20311:224 890.72737:597 890.76056:448 891.78867:224 893.69497:299 894.70993:1269 894.73857:1045 896.69443:299 898.79305:448 899.68131:224 899.78692:1045 900.77906:1045 900.80825:448 901.69295:224 901.72840:3209 901.75444:1642 901.77458:1269 902.66445:746 902.74130:7836 902.79352:896 903.74376:14926 904.75918:70304 905.76152:37465 906.76455:17091 907.74342:6792 907.77523:6269 908.66749:597 908.68983:373 908.73716:5448	1239	2660	2573	503202	250816	181480	105935	825234	685438	741084	1025358	121738	87123	10718	59706	165318	1033547	1515153	42294	2157.5	260358	819279	69821.2	689078	796.689	172368	148921	46869.5	705623
45188	13.576	904.768	TG 52:4;O2|TG 16:0_18:1_18:3;O2	[M+NH4]+	null	1	TRUE	13.674	904.76	C55H98O8	OxTG	GYTIAZWYWATMNI-UHFFFAOYSA-N	O=C(OCC(OC(=O)CCCCCCCC=CCCCCCCCC)COC(=O)CCCCCC(O)C(O)C=CCC=CCC=CCC)CCCCCCCCCCCCCCC	410	FALSE	TRUE	TRUE	o; Normalized unit: pmol_per_mg_tissue; Annotation method: Msp20250421160336_ZTscan_converted_dev_1	FALSE	FALSE	45188	0	0	1	0.5	0.506	0.892	11	2	2.383	12142	Liv12_Ztscan_W6.8Da_POS	904.76068:347200 905.76535:175366 906.77002:279064 907.77468:140377 908.77935:0 909.78402:0	100.11224:523 101.06341:372 104.10772:299 105.07010:5075 106.07316:598 107.08576:6568 108.08843:746 109.07390:3284 109.09486:12763 110.06912:224 110.10525:746 111.11089:2537 112.08667:299 112.12055:224 113.05911:224 113.09513:2538 113.12310:299 115.05049:373 115.07539:299 116.05684:300 116.10783:448 117.08081:3209 118.07371:300 119.08600:7015 120.09137:597 121.10122:12688 122.10875:746 123.10791:12912 124.08569:224 124.11599:971 125.10297:10821 126.09855:597 126.13030:299 127.12131:1867 128.06983:373 129.06976:2314 131.08593:5374 132.08828:224 133.09523:7687 133.98181:224 134.10510:1045 135.08779:1343 135.11064:10299 136.11889:895 137.10355:3134 137.12741:4777 138.13372:299 139.11209:34778 140.12198:3358 140.14719:1194 141.09396:523 141.12574:746 143.09042:2388 144.09118:598 147.10644:9478 148.11984:1194 149.11433:6942 149.13091:7613 150.10304:523 150.13694:896 151.09460:1120 151.11236:15822 152.11693:747 153.12189:1119 155.09948:2909 155.14284:448 156.15056:597 157.10140:4329 158.09780:746 159.11724:9254 160.12737:672 161.13214:11195 162.11175:299 163.11818:8807 163.13912:2240 164.12444:598 164.15162:598 165.09749:1194 165.13571:8210 166.13189:672 167.08413:447 167.11128:2239 167.14533:374 169.11077:2912 170.11314:374 171.11219:8060 172.11402:1045 173.12678:3508 174.13668:448 175.12218:2389 175.14295:8284 176.11787:374 176.14452:597 177.13583:12314 178.13372:1045 178.16636:299 179.11542:1045 179.13710:5298 180.14653:1045 181.09617:895 181.11668:1567 181.15203:448 182.11617:448 183.11310:3135 184.07381:114113 185.08453:1941 185.13128:2985 186.07985:597 186.12990:972 187.11607:1269 187.13962:4029 188.11648:448 188.15029:299 189.13177:3283 190.16877:448 191.14947:2539 191.17183:299 192.15157:523 192.18564:299 193.12705:4105 193.15869:1195 194.12121:448 195.13057:6643 196.13379:822 197.12414:2687 197.15855:224 198.13955:299 200.16427:598 201.14399:3956 201.16301:1493 202.12911:298 203.14852:2537 203.18078:896 204.18466:299 205.15275:1344 205.18311:448 205.19698:299 206.19870:448 207.11682:598 207.14442:2239 208.13809:224 208.17632:224 210.14321:299 211.10853:299 211.13888:2016 211.20589:448 212.15617:299 212.21303:224 213.13801:1344 213.15680:1567 213.17818:597 214.14396:374 214.17464:522 215.14403:1716 215.17325:1792 216.17961:598 217.12602:598 217.15625:1045 217.19566:746 218.16539:373 218.19800:299 219.12785:374 219.21544:299 220.21542:298 221.09018:1643 221.11555:1642 221.14938:672 221.22259:373 222.09077:821 222.16186:374 223.14247:1418 224.13045:224 224.15116:299 225.12738:448 225.17109:2314 227.13611:4328 228.13779:746 228.17970:224 229.13327:1792 229.15816:2238 229.19120:1269 230.19929:300 231.20151:4926 232.21824:524 233.16550:1866 233.19614:4031 233.22753:373 234.19259:523 235.15338:1119 235.17533:896 236.14900:299 236.17267:224 237.15803:524 237.17580:597 237.21932:597 239.18243:448 239.23814:13657 240.14685:224 240.24134:1044 241.18703:12090 242.16522:298 242.20457:2016 243.17187:448 243.20025:2537 243.21601:522 244.21337:448 245.19599:598 245.22335:1120 247.20683:2090 247.24198:1642 248.21318:374 248.24590:673 249.15961:298 249.19346:1045 249.22026:1568 250.19371:224 251.15281:448 251.17209:1194 251.23778:299 252.17455:373 253.13967:1045 253.18876:672 254.15801:374 255.15085:522 255.17686:971 255.20728:746 257.19178:3733 257.21874:224 258.20332:523 259.20674:39555 260.21167:3582 261.22258:8134 262.23496:1643 263.19708:896 263.21885:1791 263.23621:3582 264.18657:522 265.22666:1642 265.25087:15971 266.21905:821 266.24832:2240 266.99702:298 267.17132:448 267.21055:1568 267.23865:299 267.26655:597 268.21187:597 269.19871:1940 269.22160:7314 270.18869:447 270.22858:597 271.17280:596 271.20837:448 271.24411:448 273.18235:1643 273.22491:300 274.19768:597 275.20213:37764 276.20487:5374 277.21844:192776 279.22091:5224 280.22814:970 281.05392:746 281.19677:2239 281.22332:373 281.24572:1120 282.05607:598 282.19577:524 282.22763:299 282.28243:298 283.23304:448 284.09853:598 285.24432:299 286.22858:970 288.20706:224 288.24780:747 289.19532:450 289.26276:449 289.28728:299 291.20675:5224 292.01304:299 292.04986:224 292.19491:822 292.23671:373 293.21233:516307 294.21724:70154 295.21692:14031 296.23012:1941 297.19194:597 298.25888:299 299.20146:6269 300.20991:746 300.26602:224 301.22680:1493 302.23709:373 303.23911:1045 303.26251:374 305.24737:672 305.28758:598 306.22047:224 306.28595:224 307.21020:2536 307.25267:374 308.21115:298 308.23239:299 309.22164:6717 309.24465:1194 309.28285:373 310.27936:298 311.22976:7165 311.25082:6268 312.22982:1194 312.25770:896 313.27489:45974 314.27765:8060 315.19677:448 315.23161:1716 315.27996:597 317.05971:1194 317.23158:897 317.24865:747 319.24002:523 319.26642:1194 320.26349:299 321.25546:374 321.27767:746 322.27822:747 323.24117:374 324.21422:298 325.20921:3060 325.24547:224 325.27656:299 326.22176:524 326.24390:224 326.28189:298 327.20472:299 327.23074:300 327.26351:448 328.26309:672 329.21910:224 329.27568:373 331.22431:300 331.27612:448 333.24285:7612 334.08260:448 334.23797:1343 335.24889:1120 336.25523:298 337.27628:10747 339.03688:823 339.29164:38212 340.05448:224 340.29492:7613 341.01960:672 341.27030:1344 341.29860:1567 342.01910:298 342.27944:299 342.30953:224 343.22505:224 343.26175:224 345.32762:298 347.28688:299 347.33223:599 349.23784:5224 350.24488:597 351.25662:19405 352.25903:3508 353.26212:2986 353.29720:224 354.27301:523 355.06999:3433 355.29274:746 356.07755:1418 357.07308:746 357.21069:299 359.26132:598 361.02741:522 361.27297:299 361.30470:224 361.34124:597 363.26676:672 364.33030:298 365.24310:300 365.26778:299 365.31125:372 367.25038:8806 368.25605:1418 369.12911:671 369.26233:449 369.29601:672 369.34680:822 370.11877:299 370.35862:224 371.24931:449 371.29161:523 375.00999:298 375.22456:372 376.99573:597 377.27309:372 377.30768:374 378.29350:224 379.00006:299 379.21590:224 379.24877:298 379.29878:298 381.23119:298 381.27608:299 381.29531:448 381.32350:672 382.31974:224 383.23429:522 383.26393:448 383.32166:522 384.24017:299 385.27108:224 385.34857:448 387.36380:2687 388.36791:672 389.34021:298 389.98397:298 393.30545:448 394.30776:224 395.27865:298 395.37201:372 397.26202:299 397.30780:373 397.33076:299 399.25277:672 399.33491:523 400.24786:300 401.24073:224 401.33603:448 402.34666:448 402.37433:373 403.33655:299 403.36199:448 404.36758:224 405.29153:522 405.31458:298 409.34667:224 411.31043:821 411.33411:299 413.33712:299 415.31782:298 416.31647:449 417.30582:224 417.34051:374 417.37178:299 419.34440:448 421.30812:224 421.35028:299 422.36475:448 423.30963:521 425.33469:599 427.31340:374 429.09086:5224 430.09278:2089 430.11070:299 431.08729:1343 431.32999:299 432.09105:224 433.09210:373 433.33796:224 435.33948:1344 436.34276:373 437.36201:971 437.38707:448 438.30359:224 438.38962:224 439.34333:597 439.37243:597 440.38540:374 441.37524:448 443.36920:224 443.40155:224 445.37257:299 447.36021:596 449.32864:449 449.36468:1195 451.38922:9554 452.38659:1792 453.35631:1343 453.39046:598 454.37050:374 457.37980:448 459.35891:449 460.34317:373 461.35417:598 461.37561:298 462.36582:670 463.30735:224 463.34959:672 463.37882:449 465.36435:2314 465.39313:821 466.36811:598 467.37602:129413 468.37972:17464 469.32387:373 470.37588:598 470.41169:298 473.34900:299 473.36966:747 474.36156:224 475.39235:5374 476.30987:224 476.35444:299 476.38090:1642 476.39986:299 477.37019:821 477.39290:5971 478.38981:2538 479.38578:3135 480.37518:374 480.40980:372 481.39134:1940 482.39523:747 483.40594:374 485.36682:374 487.38212:896 489.05921:373 489.36341:2090 489.39000:1269 490.36228:970 490.39828:448 491.37799:22912 492.38063:6120 493.39162:174938 494.39579:36271 495.40055:4926 496.35042:373 496.43583:224 497.40896:224 498.38387:298 503.09613:299 503.12457:224 503.38298:299 503.41112:1865 504.10917:224 504.37954:448 504.40178:224 505.39080:7613 505.41731:448 506.39501:3433 507.40751:146876 508.41916:43435 509.40489:5373 509.42271:1791 510.39041:598 510.42423:447 511.38997:598 511.41486:299 513.39637:1493 514.41226:447 515.38524:298 515.41073:4776 516.38621:298 516.41293:1045 516.44549:598 517.39604:1194 517.42313:820 518.39700:672 518.42238:746 518.44228:299 519.39877:2836 520.42197:450 521.39806:747 521.42593:1045 521.47039:298 522.37291:299 522.41786:373 522.46028:448 522.49877:224 523.47557:1046 524.45893:597 525.45213:374 525.47393:299 527.38119:224 527.41052:300 529.41716:523 529.43944:450 530.39329:449 530.42774:373 530.45215:224 531.40872:14629 532.41252:3282 532.43685:373 533.42387:167475 535.43074:5746 536.45172:224 537.42883:821 539.40921:224 539.44378:1046 540.43926:373 541.41668:299 541.44454:747 541.46677:1045 542.43206:224 542.47410:1045 545.40755:300 545.43362:672 545.45475:1940 545.48576:448 546.44144:597 546.47481:224 547.40751:299 547.46763:3209 548.40173:224 548.43596:597 551.50395:10000 552.50559:1566 553.48283:299 553.51805:373 554.44554:224 554.51119:224 555.44293:299 557.45533:896 558.45704:598 559.48179:2090 560.48000:373 561.48784:2611 562.49504:1047 563.08403:224 563.50295:449 563.53167:374 564.45415:448 564.48415:299 564.50781:299 565.51184:298 567.40472:224 569.43259:673 570.45071:299 571.44618:224 571.47638:10747 572.47819:3807 573.49233:9329 574.52520:448 575.20668:224 576.18605:448 577.51876:494812 578.52446:358982 579.53073:54183 581.48006:299 581.52677:747 582.44910:224 583.45908:598 583.49994:299 584.48273:373 586.44673:374 586.46836:971 586.50271:449 587.45133:224 587.47924:7911 588.48469:3135 588.53568:299 589.48620:217330 590.46365:299 590.49058:68214 591.49834:17762 592.47072:298 593.45757:224 595.46870:3284 596.48379:896 597.04837:224 597.49066:12837 598.46421:746 598.49627:5374 601.51985:28808 602.49314:373 603.48645:3508 603.52102:42989 604.04245:224 604.50220:5896 604.53655:12388 605.47795:518919 606.48331:349876 607.49029:70602 609.45344:896 609.47412:2538 609.50062:4180 609.53298:448 610.47552:1046 610.50729:970 612.48067:6419 612.50544:298 613.48541:77394 615.49976:316516 617.51178:30301 618.53978:597 619.46477:1493 620.50359:299 621.50421:2388 622.45591:748 622.53262:448 623.46907:448 623.54845:224 624.50535:523 625.50999:895 625.54506:300 626.51353:447 626.54450:448 627.24710:298 627.45834:373 627.50008:748 627.53500:2090 628.46534:298 628.51207:1269 628.54915:1418 628.90777:298 629.48451:11046 630.45234:746 630.47931:7090 631.49290:588252 632.49740:464960 633.50461:70602 634.51358:21271 636.48835:9406 636.51368:672 637.48501:9402 640.48650:299 641.51243:447 645.46890:1119 645.49538:300 646.49726:449 647.50676:896 648.51564:449 649.52704:597 650.50696:300 651.53977:448 652.53795:299 653.46413:224 653.53114:299 657.55351:224 659.52572:447 659.60086:448 659.63138:299 660.57369:448 660.60675:298 663.49718:522 664.51229:821 667.53037:299 675.57567:299 676.58102:224 676.60870:224 699.53299:224 699.58733:447 701.61864:224 713.61866:448 715.62516:597 716.63810:447 716.69692:224 729.59867:450 729.63752:299 731.59139:597 731.62338:2462 732.60855:299 732.63850:971 733.62033:822 733.64734:598 741.60009:300 745.59913:1343 746.61552:448 747.61670:16942 747.64441:448 748.62325:4852 751.66193:224 753.61033:298 753.64632:448 755.62655:300 756.61905:298 757.62246:748 757.64898:448 758.64148:299 758.66412:224 759.64455:596 761.61817:298 761.64578:224 763.65268:224 766.65123:298 768.63250:298 769.63101:896 771.64800:8507 771.68858:896 772.63281:1119 772.66615:3135 773.63107:746 773.66780:1343 774.68016:224 784.64464:224 786.66205:298 787.66061:746 788.65292:895 789.66145:970 790.66956:299 799.63254:298 806.64934:224 809.70497:224 811.68534:447 821.66975:224 827.69199:448 827.71503:299 827.73782:224 829.72532:298 835.68599:224 835.74513:300 836.72898:448 843.75141:224 846.67363:224 846.70039:447 847.70721:298 848.67303:224 849.65651:224 849.69885:373 851.67570:224 851.71153:1269 851.77933:224 852.71708:522 852.78282:224 853.73265:19404 854.73569:12762 855.74704:4627 856.74287:1045 856.79729:224 857.75001:299 859.72694:598 863.69529:299 863.74995:448 865.69277:299 865.75882:373 866.69707:224 866.75878:299 867.68619:896 867.71903:6344 867.74247:522 868.71618:2985 868.74865:1642 869.72842:15822 870.70082:448 870.73031:12538 871.74165:55228 872.74777:21643 872.77723:597 873.74923:3732 873.80298:298 878.71689:672 879.71899:299 880.76855:298 881.77916:224 882.71449:448 883.71349:597 883.76503:523 884.76911:672 885.73143:3135 885.77717:373 886.69451:224 886.72642:1642 886.77317:373 887.73866:5596 888.75115:4478 889.75330:1343 889.79470:524 890.76331:448 891.71514:2836 892.74688:373 892.79160:373 893.69663:299 893.74729:2687 893.78496:299 894.76374:224 895.73679:598 896.69325:597 896.72724:2388 898.71841:1194 898.74942:1194 899.68460:373 899.72422:672 899.75081:1717 900.05821:224 900.72781:970 900.75000:746 900.80644:672 901.69150:298 901.71223:597 901.80302:298 902.74312:8210 902.79414:895 903.69894:298 903.74451:5597 903.78175:1120 904.69886:224 904.74361:11343 904.77852:1642 905.72551:1866 905.75334:5224 906.31584:224 906.72833:299 906.77487:10150 907.73429:2314 907.77022:8359	4043	4378	4186	3266010	2904942	1012760	526508	3058464	4448782	2439226	4737946	522985	376833	29721	274958	906645	4279039	8913789	203118	4201.98	1.92755e+06	3.6711e+06	301124	3.57565e+06	168.076	1.35972e+06	1.10088e+06	207604	3.97861e+06
45181	13.286	904.749	TG 52:4;O2|TG 16:0_18:2_18:2;O2	[M+NH4]+	null	0.84	TRUE	13.392	904.76	C55H98O8	OxTG	RRPZTICYAACRLK-UHFFFAOYSA-N	O=C(OCC(OC(=O)CCCCCCCC=CCC=CCCCCC)COC(=O)CCCCCC(O)C(O)C=CCC=CCCCCC)CCCCCCCCCCCCCCC	410	FALSE	TRUE	TRUE	o; Normalized unit: pmol_per_mg_tissue; Annotation method: Msp20250421160336_ZTscan_converted_dev_1	FALSE	FALSE	45181	0	0	0.98	0.473	0.502	0.913	11	2	2.376	4862.79	Liv13_Ztscan_W6.8Da_POS	904.76355:310348 905.76822:160656 906.77289:62138 907.77755:14080 908.78222:0 909.78689:0	100.10772:524 101.06176:298 101.10040:300 101.12077:224 102.09136:224 103.05742:298 104.10583:746 105.07382:3956 106.07463:300 107.04863:373 107.07882:5224 108.08941:299 109.08470:1791 109.10119:11941 110.10813:672 111.08641:2910 111.11050:1791 112.08327:224 112.12055:224 113.10527:3060 115.05994:449 115.07628:448 116.05946:1120 117.08096:2687 118.07408:1046 119.08188:4329 120.08996:299 121.10173:10970 122.10640:672 123.09493:1344 123.11670:5821 124.12177:746 125.10498:3433 125.12938:448 126.10106:299 126.12606:224 127.08540:522 127.11216:1493 128.11566:299 128.95349:299 129.06299:1046 130.07668:298 130.15955:374 131.08107:4030 132.08934:299 133.09284:10672 134.09780:1120 135.10830:9852 135.99010:374 136.08637:299 136.12055:1120 137.10519:3732 137.12840:3210 138.10730:448 138.13950:597 139.10719:19852 140.11851:970 140.14259:4030 141.07153:298 141.09242:1194 141.12287:1270 143.08068:1194 143.10692:224 145.09668:5523 146.10578:448 147.08791:747 147.11102:5150 148.12053:747 149.12288:11121 150.12689:1269 151.11263:24778 152.11111:1194 152.14889:299 153.09298:896 153.12233:821 154.12566:374 155.09748:3732 155.13011:598 156.11083:300 157.09547:1865 158.10746:448 159.11739:6418 160.11930:597 161.13208:17912 162.11175:673 162.13628:1268 163.12140:8284 163.14635:1791 164.11680:522 164.15168:598 165.13428:5076 165.16054:448 166.13322:598 166.16483:448 167.07542:298 167.11443:1045 167.13897:1045 168.14591:298 169.11241:2613 170.11745:598 171.10845:5299 172.11149:597 173.10524:747 173.13321:3881 174.13527:522 175.11308:2239 175.13954:5821 176.15050:896 177.13383:7613 178.13355:1194 179.14419:13285 180.14715:1045 181.09257:448 181.11819:1567 181.16070:373 182.11985:448 182.16525:374 183.12987:1344 184.07449:18957 185.09036:970 185.10744:746 185.13275:2836 186.13590:300 187.11547:448 187.14269:1942 188.15280:448 189.13662:1567 189.16193:1344 190.15832:298 191.12030:448 191.15482:1642 191.17589:970 192.14303:448 193.13399:1940 193.19153:448 194.11934:449 194.16420:300 195.12941:3806 196.14306:448 197.09889:598 197.13247:896 198.08630:448 198.13719:298 199.12791:1120 199.15789:1717 200.15425:299 201.13549:746 201.16053:1417 202.16838:746 203.15697:896 203.17522:1194 204.18221:299 205.12325:372 205.15441:524 205.19267:598 206.16618:224 207.13010:1269 207.15218:522 207.21236:523 208.02990:298 209.13591:449 209.15908:896 209.18717:373 210.13824:224 211.14152:895 212.11684:224 212.15478:299 213.11983:1120 213.15487:2836 214.16662:449 215.17564:1791 216.17252:373 217.16482:896 217.19527:1344 218.12563:299 218.16247:299 218.19931:224 219.13310:746 219.17425:672 219.21034:746 220.18276:298 220.21434:447 221.08675:1642 221.14479:2015 221.22762:598 222.09409:746 222.15472:299 223.12793:449 223.15625:1344 223.20524:448 224.17658:224 225.13705:523 225.17625:374 226.17592:224 227.13429:5598 228.13571:448 229.13566:1343 229.15393:1044 229.18625:1195 230.15583:523 230.20011:299 231.18713:1195 231.20717:1940 232.18023:298 232.21750:523 233.16126:449 233.19038:1791 233.22286:1789 234.17950:298 234.19915:449 234.22465:449 235.18025:1120 235.20200:1195 235.24046:224 237.19447:598 237.22186:2538 238.22695:522 239.21602:746 239.23768:6119 240.18551:299 240.24057:448 241.19397:9926 242.19030:2686 243.17107:597 243.21150:4478 244.21751:597 245.20658:299 245.22768:4329 246.19875:523 246.23405:448 247.20889:2687 247.23802:747 248.18255:224 248.21156:748 248.24092:372 249.18812:597 249.22225:1344 250.18675:224 250.23260:448 251.01022:298 251.16360:449 251.19350:1194 251.21833:224 251.24042:298 251.97244:298 252.19389:449 252.24271:224 253.13875:373 253.17233:746 253.19538:299 255.17569:746 255.20466:1344 257.19158:7165 258.20122:970 259.20765:44481 260.21157:5374 261.22332:11344 262.22737:1642 263.23785:15374 264.24410:1866 264.26674:1568 265.18188:448 265.21391:1493 265.25207:4104 266.21350:300 266.23870:448 266.25609:597 266.99942:299 267.17343:673 268.21602:448 269.18450:896 269.20964:2015 269.22606:896 270.18154:299 271.16573:448 271.19813:748 271.23798:299 273.19570:4552 274.19451:1046 275.20241:29480 276.20544:6866 276.23504:448 277.21850:216882 278.22167:30450 279.23031:8434 280.22919:1046 281.05313:896 281.18657:299 282.05410:597 282.19779:224 283.18445:449 283.20976:1493 283.23774:748 283.26454:374 284.21216:597 285.20395:373 285.23139:1568 285.25560:671 286.23748:448 287.16423:224 287.20021:597 287.21922:300 287.23951:1046 288.24016:299 289.15571:299 289.18601:821 289.21425:747 289.25372:372 290.18589:298 290.21660:224 291.21937:597 292.20253:1045 293.21430:160460 294.21665:25524 295.22630:11941 296.10899:299 296.23198:1568 297.17271:224 297.23752:1048 298.23803:374 299.20842:970 299.23406:822 300.20980:373 300.23245:224 301.22068:1642 301.24941:1493 302.22178:299 303.19799:224 303.23998:821 303.27295:299 304.24519:224 304.27047:372 305.16859:298 305.24885:747 307.16485:224 307.21074:1194 307.26722:224 308.21618:299 309.01249:374 309.21682:1940 309.24662:822 309.27987:1343 310.22121:447 310.28280:372 311.25943:10001 312.22707:374 312.25788:1567 312.29662:448 313.27673:35077 314.28042:7986 315.07824:298 315.21453:1568 315.24895:1045 315.28530:747 316.23802:524 316.27100:373 317.06098:299 317.22400:374 317.24751:2389 318.21812:224 318.25245:523 319.26725:2836 320.25158:671 320.27709:598 321.25803:300 321.31663:299 323.23103:299 323.26321:224 325.24090:746 326.27836:224 327.23059:299 327.25965:673 328.26857:598 328.29854:373 329.24812:523 329.32561:224 331.05475:224 331.23030:1194 332.23254:448 333.24472:7315 334.24769:1343 335.21034:373 335.23985:747 335.26029:1194 335.28658:448 336.26444:448 337.27652:15375 338.27939:3732 339.04570:374 339.29204:15971 340.28689:3284 340.32310:224 341.02086:896 341.26578:448 341.31406:2314 342.01953:373 342.28306:372 342.31042:448 343.26261:598 343.30018:449 345.31738:597 345.33853:298 346.02058:224 347.23219:372 347.33474:299 348.22683:299 349.24259:5672 350.24406:1046 351.25607:17613 352.25920:4029 353.03192:299 353.27135:2538 354.27332:299 354.30532:298 355.04376:374 355.07294:3060 355.27108:822 356.07625:1194 357.07204:597 357.30915:298 358.29034:298 359.25756:224 359.31230:522 359.32988:374 361.23079:224 361.28678:597 361.31329:1344 362.31683:299 364.32890:224 365.23833:300 365.26708:672 366.25390:299 367.23070:299 367.26156:5672 368.24551:1792 368.28389:373 369.12882:299 369.24119:373 369.27019:299 369.29124:224 369.33929:970 369.35544:746 370.12569:298 370.26261:298 370.36098:299 371.26212:523 371.30705:524 371.32837:448 372.30402:224 372.33679:299 373.26118:298 373.30981:298 375.29799:448 375.32690:373 377.26839:299 377.30239:298 379.30320:598 381.23797:299 381.26605:224 381.29672:448 381.31799:448 383.25221:523 383.27863:298 383.34399:373 384.24916:373 385.32388:224 385.35345:1717 386.34590:299 386.37565:373 387.31392:448 387.33649:224 387.36323:448 388.36435:298 389.23091:224 389.26343:449 389.29419:523 389.32536:747 390.34627:224 391.26148:224 391.29374:1045 392.29255:300 393.28627:523 393.30658:224 394.35292:224 395.27281:224 395.31015:299 397.31436:747 398.30389:298 398.31895:374 399.23503:300 399.27782:299 399.30402:448 399.33246:298 400.24016:299 400.32566:299 401.34490:450 402.33984:597 403.36096:299 405.26820:522 407.29802:672 407.32337:672 409.29026:224 409.33133:299 411.35400:598 412.33876:224 415.12945:224 415.32594:1194 415.35072:373 415.37165:224 416.04181:224 416.32920:448 417.30793:448 417.34180:449 419.28205:298 419.31097:523 419.34584:597 420.32681:224 421.32770:374 421.35380:299 422.35389:298 423.31106:299 423.34330:523 423.36732:374 425.29622:224 425.33807:672 426.28937:224 427.36754:597 428.36902:224 429.09275:6866 429.32744:298 430.09804:1194 431.09155:1642 433.34116:4478 434.33454:450 435.31959:224 435.34650:1268 436.34718:672 437.33156:374 437.35989:449 439.36483:969 440.36120:299 441.32505:300 441.34711:224 441.37306:523 444.38878:224 445.36887:447 447.33036:672 447.35359:747 448.35258:373 449.33955:597 449.36622:2090 450.36998:448 450.39057:224 451.34829:1270 451.37355:1940 452.38761:1269 453.37055:1047 454.36670:299 457.36932:374 458.36395:448 459.32391:449 459.37949:597 461.35933:672 463.34655:6492 463.36762:597 464.35248:2239 465.36212:24180 466.36522:3582 467.37653:18658 468.38026:6045 469.35924:597 469.38396:748 470.38224:299 471.34744:746 472.36765:449 473.36576:1791 474.37232:449 475.35121:300 475.37853:4478 476.38528:746 477.36685:2164 477.39640:3432 478.36085:597 478.39470:2015 479.38060:2688 479.40687:224 480.38438:896 481.36371:1269 481.38764:1270 482.39419:448 483.37412:971 484.34806:224 485.38291:299 485.41726:299 486.36306:373 487.38046:2537 488.37874:598 489.05658:298 489.36245:79110 490.36568:20748 491.37982:44332 492.38456:14106 492.41282:448 493.39254:27913 494.39514:4478 495.35279:598 495.40849:2985 495.43753:299 496.40836:224 497.37450:1344 497.42521:523 498.39560:299 499.38153:3584 500.39053:1345 501.34058:299 501.36588:448 501.40005:2761 501.43619:299 502.37443:299 502.40073:449 503.37701:6718 503.39735:2538 504.11411:299 504.37968:1045 504.41718:672 505.39427:36719 506.39582:9851 507.40529:28584 508.41121:10001 509.38653:820 509.40973:2090 510.36679:224 511.38157:821 511.40900:597 512.37626:299 512.40493:299 512.43827:299 513.39993:4254 513.42253:597 514.40220:2089 515.41180:6269 516.42052:1866 517.40947:3582 517.43394:746 518.38444:448 518.41674:1194 519.42323:2090 520.41652:374 521.39354:821 521.43798:2539 522.40346:598 522.44211:896 523.43696:896 523.46858:1567 524.39911:299 524.43899:598 525.41171:298 525.46552:224 527.41502:448 529.39544:4851 529.43236:448 530.40046:1418 530.42911:298 531.40876:35002 532.41520:10150 533.42517:38212 534.42734:6941 534.97348:224 535.42848:2238 537.42665:747 537.53219:298 538.41027:224 539.45719:2836 540.45487:1045 541.42862:598 541.45943:1195 542.48104:298 543.41285:522 543.44374:672 545.40485:598 545.45550:2014 546.42908:299 546.45852:448 547.41035:299 547.43596:448 547.47599:6418 548.47677:1194 548.50188:448 549.46268:597 549.49358:4179 550.47549:598 550.49313:2538 551.47291:448 551.50564:4628 552.49474:1045 552.53352:299 555.41588:449 555.43762:299 555.48949:224 557.46236:1866 558.45566:1195 559.43561:224 559.46857:1343 559.49722:224 560.46931:747 560.49711:299 561.45738:746 561.48318:2388 562.48455:1792 562.52009:298 563.42531:299 563.45969:524 563.49661:1045 564.47806:449 564.51022:598 565.47564:448 565.49788:299 566.41597:224 567.43743:300 569.43337:373 569.45883:3583 570.47045:821 571.47912:10747 572.47483:2313 572.49828:299 573.11216:224 573.49257:18210 574.49431:9777 575.16269:224 575.50511:536756 576.51137:243078 577.52084:94932 578.52528:29853 580.53359:672 583.39857:224 583.44782:598 583.47536:298 584.45459:298 585.47254:4478 586.47633:3135 586.51190:1045 587.47322:128069 588.47505:33435 589.48709:240913 590.49090:71348 591.50104:60751 592.50659:18658 593.45464:298 593.50588:5000 594.47780:449 594.52146:597 595.47741:14180 596.46813:5598 596.50271:448 597.49005:11792 598.45559:224 600.50697:3582 601.47888:8806 602.46207:970 602.48975:2314 602.52026:6792 604.47142:86275 605.48176:128666 606.48532:59407 607.49046:21643 608.49492:4328 608.51848:298 608.54980:224 609.43583:448 609.46591:1791 609.49453:597 610.46280:1345 610.52965:298 611.47160:22912 612.47474:6269 613.48552:405104 614.49119:135831 615.50114:180909 616.50570:56198 617.51077:13882 618.56876:597 619.47777:1493 619.51870:1642 619.63122:298 620.51319:298 620.54106:299 621.46834:597 621.49847:1566 622.49253:449 623.47865:299 623.50191:2537 623.54510:299 624.50890:896 624.53083:448 625.45986:299 625.51127:2166 626.45844:298 626.48813:448 626.51977:449 627.50766:8581 627.53651:5820 628.47434:4553 628.51717:4776 628.54281:2612 629.48189:141652 630.48546:68811 631.49666:241660 632.50129:106426 633.50777:30600 634.50904:4328 635.47611:1343 635.50441:1344 636.47642:672 636.51486:373 637.48993:1119 638.48681:298 639.51023:598 640.50636:299 641.50558:598 641.53161:299 642.51290:300 643.53104:448 643.57008:298 644.50104:373 644.53697:299 645.49061:523 645.52512:896 646.51069:224 646.55155:448 647.48591:448 647.51559:1418 648.50385:448 649.53012:299 651.51505:299 651.54813:300 653.48336:747 653.54947:299 654.53924:224 655.56076:224 657.54146:448 657.57747:1196 658.55236:374 658.59168:224 659.49652:299 659.52667:374 659.58948:372 660.50304:224 661.49083:524 661.51410:299 662.48892:224 664.50086:224 664.55950:298 665.53959:224 671.59472:374 672.52699:224 673.55457:672 673.58652:2612 674.58740:1045 675.53797:299 675.59329:522 678.51466:224 683.59946:448 685.55639:970 686.55744:447 693.49366:224 697.61898:748 699.55434:224 701.56617:298 701.61087:224 705.57634:299 709.54077:298 711.59982:523 712.59281:300 713.58416:299 713.63816:374 714.61544:299 715.56110:298 715.58341:298 715.64606:598 716.60756:449 717.60170:224 720.60404:224 725.60689:372 726.58006:224 727.56686:224 727.59424:1940 728.59897:1196 729.59969:2910 730.50903:224 730.61103:2239 731.58620:597 731.62204:971 732.58869:224 732.62377:299 733.60692:450 735.59433:224 737.58556:299 737.61546:298 739.58348:299 739.60743:224 740.60302:449 741.60527:896 742.62462:448 743.59079:523 743.61619:1120 744.61445:673 745.60331:127174 746.60858:47690 747.61345:12538 748.62053:4030 749.62499:896 749.64525:374 751.62690:599 753.60478:600 753.63248:224 754.60260:449 755.58343:299 755.62645:5224 756.62420:4179 757.61927:2241 757.66578:522 758.61305:299 758.63438:597 759.57458:224 759.61462:747 759.64657:746 759.67758:448 760.61825:299 760.64027:373 761.63160:224 765.59523:224 767.61879:896 768.57318:298 768.60267:299 768.62912:449 768.65298:374 769.63942:12240 770.64190:10150 771.59563:224 771.64830:3881 772.64370:2166 773.67509:449 778.54449:299 778.61819:298 780.64279:450 780.66986:1194 781.64390:598 782.66882:224 783.64184:599 784.63847:298 784.66828:298 785.63813:1493 785.66639:299 786.63425:896 786.67710:2912 787.62570:374 787.66813:1940 788.64891:895 788.68988:822 800.65298:224 804.54193:224 805.59217:298 820.67181:4627 821.67969:2836 821.71602:298 822.67955:1195 823.54678:224 823.67152:448 825.68619:450 826.68907:299 826.70467:448 829.64290:224 829.72743:298 831.68558:224 833.70427:598 834.71109:449 835.69574:224 837.68214:448 838.69536:298 839.69589:299 839.72491:224 840.66618:374 840.71936:299 841.64713:448 841.72964:1644 841.80039:224 842.62298:970 842.64959:1866 842.68903:747 842.71811:597 843.61502:299 843.65984:1418 843.69695:448 844.62470:299 844.68701:224 844.71355:298 845.62361:224 846.57757:298 846.65655:299 846.70139:299 847.70508:373 848.63883:224 849.70466:1492 849.74486:522 850.70725:1194 850.74005:299 851.71955:29406 852.72398:21942 853.72934:11270 854.74246:3433 855.73710:1194 857.70854:373 862.70469:224 865.72277:1045 867.71147:12090 868.71895:6792 869.72970:113889 870.73341:43585 871.73942:22315 872.74041:3732 872.77076:672 872.79841:298 873.70902:1940 873.74879:746 874.72791:224 876.69715:299 881.75084:224 883.71343:821 884.70328:450 884.73477:597 885.67672:224 885.69703:746 885.72480:6120 885.75175:1791 886.69066:448 886.73759:6567 887.70852:373 887.74683:10896 888.74874:2538 889.73409:1195 890.71796:448 891.67063:224 892.74447:224 893.75425:299 894.70370:598 895.74253:1120 897.61222:224 897.67487:597 897.76609:298 898.71663:746 898.76441:298 899.69271:1194 899.72402:1045 900.70850:5523 901.69014:373 901.72871:5374 901.76166:820 902.69835:672 902.74356:7462 902.76537:1120 903.73436:5821 904.76589:41122 905.76300:39555 906.74554:7015 906.76963:8508 906.79163:448 907.70885:30077 907.73147:1344 908.71049:20747	1379	1298	1441	722446	679265	393091	246008	1192691	1131109	844889	1529666	403887	300858	24939	144258	283423	847449	1354636	108236	1372.46	510202	1.17459e+06	218486	648436	71.6887	228869	281069	167460	566679
45180	13.982	904.748	TG 52:4;O2|TG 16:1_18:2_18:1;O2	[M+NH4]+	null	0.05	TRUE	13.756	904.76	C55H98O8	OxTG	MQZLXCDDAWXWAY-UHFFFAOYSA-N	O=C(OCC(OC(=O)CCCCCCCC=CCC=CCCCCC)COC(=O)CCCCCC(O)C=CC(O)CCCCCCCC)CCCCCCCC=CCCCCCC	410	FALSE	TRUE	TRUE	o; Normalized unit: pmol_per_mg_tissue; Annotation method: Msp20250421160336_ZTscan_converted_dev_1	FALSE	FALSE	45180	0	0	0.81	0.2	0.196	0.786	9	2	2.111	130.68	Liv11_Ztscan_W6.8Da_POS	904.74817:14629 905.75284:0 906.75750:0 907.76217:0 908.76684:13909 909.77151:7279	102.09687:448 106.08165:373 107.08452:1492 110.10299:224 111.04272:299 111.08126:299 111.11477:448 113.09677:1196 114.09592:373 115.08118:522 116.05218:523 116.10624:298 117.07824:970 118.07911:298 118.12264:224 122.09258:373 123.11555:1269 125.09692:299 125.13282:448 127.07541:224 129.06271:821 130.16067:224 134.09681:522 135.08256:224 135.11733:2165 137.12497:971 139.11216:1045 141.12209:374 143.08796:224 144.08809:224 145.10153:1492 147.11601:1045 148.11993:299 149.09554:598 149.13200:1418 151.10718:672 151.14909:299 153.12911:298 155.09263:373 155.10592:224 156.14200:224 157.11243:300 158.12486:298 160.05922:523 161.12413:1568 163.11236:298 165.13624:522 165.16337:299 166.09627:224 167.14687:372 174.13588:224 175.12676:522 177.12422:746 177.16357:747 178.16719:299 179.12403:300 179.14451:746 181.15626:224 183.12083:672 184.07369:5075 185.07962:523 185.13247:448 187.10575:747 187.14791:449 189.12825:747 191.14235:298 191.17424:523 193.12304:224 193.15873:299 195.10304:298 197.08036:299 197.12865:373 199.12129:449 199.14800:448 200.15171:224 201.13771:448 203.14285:224 205.19565:300 207.20673:224 209.13271:224 213.16318:448 215.13711:822 215.18091:598 217.15827:448 217.19690:373 219.17338:300 219.20132:448 221.08334:597 221.14534:597 222.08712:299 223.16041:597 225.16413:598 225.22248:299 227.13670:748 227.18108:746 233.13818:224 233.16282:224 235.16575:373 239.17913:224 239.23688:448 241.15982:448 241.18854:748 243.17900:448 244.21696:374 245.18900:298 245.22430:672 247.19657:299 247.24317:224 249.16656:224 249.19397:448 253.19500:448 254.19594:224 255.17690:299 255.20175:299 255.23457:224 257.23767:673 260.24165:299 261.22123:5076 262.22570:746 263.22993:3881 264.24107:597 265.16355:224 267.22069:1344 268.22005:299 269.17134:224 269.20542:746 269.23437:1568 270.20599:374 270.22860:448 271.16896:898 271.19940:598 275.19862:300 277.21599:2985 278.22095:672 279.23490:373 281.05119:374 281.22249:300 283.23927:300 283.26336:299 286.21845:671 287.22791:1194 288.23708:299 289.22183:373 289.25396:373 293.09641:1791 294.23182:298 295.10083:298 295.21995:821 297.18645:522 297.23014:448 299.20840:447 299.24646:598 302.21764:298 307.20600:224 309.19162:224 309.27522:896 311.24345:1866 311.28505:971 312.30392:224 314.25701:224 314.28075:597 317.05503:1642 317.25459:524 318.25529:224 319.26339:523 321.24073:224 323.20042:224 325.24349:298 325.27458:224 327.25250:300 327.28722:298 331.28306:224 333.05586:373 333.24364:374 334.08260:596 337.27907:6642 338.27447:971 339.28833:4627 340.29427:896 341.30339:1791 342.30885:448 345.26832:373 349.02082:224 351.02223:299 351.25338:599 353.22357:299 353.27376:597 355.07194:1791 356.07150:673 357.07052:373 363.29193:448 367.25883:224 367.29438:300 369.12030:372 369.34765:298 371.27837:298 373.25311:224 375.26483:298 376.25422:224 381.25531:373 383.25030:597 383.30018:298 383.32920:299 384.25024:224 385.31812:298 387.29515:298 389.30618:224 401.22309:298 409.32737:298 415.35670:224 421.31113:224 422.33278:224 425.32346:299 429.09613:3507 430.08742:672 431.08826:448 431.29684:372 437.35792:372 439.34564:224 439.36887:224 467.39582:299 468.37387:298 475.36721:224 479.37211:224 480.38971:298 482.38740:224 485.39818:224 492.37619:298 493.39422:672 494.38476:224 495.40699:300 497.36478:224 504.11560:299 504.41726:224 505.38645:448 507.40585:448 508.41448:224 509.46436:373 515.42466:224 517.41291:299 521.39500:224 523.46941:298 526.37074:224 532.41412:224 533.42632:300 533.45577:298 545.45951:373 547.44760:598 547.47175:895 547.50244:672 547.54557:299 548.47046:299 549.50087:896 551.49913:1568 552.50090:598 553.50613:224 555.43655:746 556.44913:374 557.45073:1866 558.42333:299 558.46704:748 559.47072:673 561.48074:2985 562.48528:448 562.52009:224 563.47387:1642 563.49920:224 563.53774:299 564.46530:299 564.50051:299 565.51611:299 567.36976:298 569.45973:374 572.47371:299 573.48890:7388 574.49332:2389 577.12733:224 579.52264:4030 580.54606:1119 581.50129:224 581.53049:298 582.43317:224 583.47033:1343 583.51554:298 584.47426:449 585.47224:522 585.48888:299 586.49146:522 587.47689:821 587.50230:2314 588.47886:448 588.50631:672 589.48457:4329 589.51873:448 590.48844:1493 590.51808:299 591.18270:224 591.50008:672 591.52583:1195 592.50572:449 593.47243:300 593.50708:895 594.52151:298 595.20060:298 595.47198:746 600.50636:9105 604.53746:31495 605.52039:1492 605.54339:25374 606.47600:598 606.49801:224 606.55017:3657 607.43541:299 607.47526:3658 607.51045:746 608.44631:522 608.48236:896 608.52398:523 608.56571:373 609.45570:598 609.48296:1194 609.51125:821 610.46982:523 610.50373:523 611.47444:673 612.49675:299 613.48316:4627 613.51466:448 614.48705:1195 614.52032:299 616.50300:1791 617.51158:2910 617.53523:448 618.50877:746 619.47526:300 619.52933:448 619.56639:298 620.51547:299 621.43693:448 621.48612:2239 621.50780:448 622.58606:224 624.50436:1791 625.51866:2538 626.52148:895 627.50927:522 627.53355:4702 628.53795:1941 629.48840:224 629.51075:1045 629.55324:2687 630.53993:746 631.48847:449 631.52171:1642 631.56348:896 632.49267:672 632.53085:299 632.57741:448 633.47519:448 633.50596:822 633.53610:597 634.49720:449 635.50933:1717 636.52011:448 637.50243:1493 637.53505:1194 638.49195:598 644.49452:224 645.53291:299 646.49319:447 647.53040:374 648.49986:374 648.51878:299 648.54457:372 649.53934:299 650.52783:1418 651.51626:1344 652.53983:224 660.60675:298 662.61281:224 730.60818:224 731.62589:299 747.61379:373 763.64761:224 769.63948:372 771.65451:224 821.61928:224 841.71619:372 843.70689:224 844.70004:224 845.73882:447 846.73287:299 847.66449:224 848.74191:596 850.68014:298 851.71456:373 851.76352:448 852.69604:224 852.73332:299 853.72935:1195 854.71955:449 855.73722:746 856.74317:598 857.75270:448 858.76606:299 860.77578:224 864.75636:821 864.77805:299 866.74891:597 867.70930:447 867.74172:224 868.74961:300 869.71193:299 869.74389:1345 869.78241:299 870.71672:448 870.75980:896 871.72859:746 871.76544:1045 872.69045:224 872.74572:299 872.77751:298 873.68882:298 873.74460:747 875.78123:299 877.72525:1047 879.75290:598 880.74646:1044 883.80061:298 884.68461:373 884.77867:1716 885.64662:448 885.67411:448 885.69721:448 885.73914:820 885.77395:1045 885.79756:224 886.69233:448 886.72073:224 886.74695:448 886.78885:746 887.67776:9851 888.65033:299 888.67847:3433 889.66823:671 889.69402:1942 890.65547:448 890.70942:672 890.74524:373 891.62134:298 891.71609:373 891.74810:970 892.72511:448 892.77187:224 893.69064:299 893.74635:373 894.72140:522 894.74603:895 895.67780:224 895.75391:597 896.69395:523 896.72292:299 897.72829:746 897.76030:2686 899.75318:3732 899.77761:4329 900.77251:6344 901.74435:8806 901.77762:2836 902.72001:224 902.75461:10149 902.78782:3284 902.81309:896 903.74036:6120 903.77649:1492 904.73897:7165 904.78537:1493 904.82113:522 905.70302:1418 905.72988:1493 905.75808:7538 906.70855:373 906.75553:5822 906.79174:597 907.65117:448 907.72256:597 907.76013:3731 908.75190:373 909.70724:1344	0	0	0	0	0	0	0	0	0	0	0	0	0	14622	0	0	0	0	0	0	0	0	3655.5	0	0	0	0	7311	0
42952	13.702	886.758	TG 52:5;O|TG 16:0_18:2_18:3;O	[M+NH4]+	null	1	TRUE	13.724	886.749	C55H96O7	OxTG	QPJIEPGFKKANTK-UHFFFAOYSA-N	O=C(OCC(OC(=O)CCCCCCCC=CCC=CCCCCC)COC(=O)CCCCCCC(O)C=CCC=CCC=CCC)CCCCCCCCCCCCCCC	410	FALSE	TRUE	TRUE	o; Normalized unit: pmol_per_mg_tissue; Annotation method: Msp20250421160336_ZTscan_converted_dev_1	FALSE	FALSE	42952	0	0	0.99	0.541	0.546	0.832	9	2	2.373	2513.44	Liv12_Ztscan_W6.8Da_POS	886.75116:177122 887.75583:124644 888.76050:109118 889.76516:46226 890.76983:63649 891.77450:32201	102.09254:224 103.07508:373 104.07132:299 104.10576:299 105.06990:4179 106.08056:449 107.08575:12090 108.08128:746 109.08356:1120 109.10081:12090 110.10437:1045 111.07889:2090 112.12180:224 113.09618:2388 115.04301:224 115.07480:896 116.05379:1045 116.10862:298 117.07030:1940 119.08498:5672 121.10124:21420 122.10512:2239 123.11163:10523 124.12011:971 125.00069:299 125.09022:1792 126.09904:299 127.11297:1642 128.11632:224 128.95423:449 129.06165:1419 130.08033:224 131.07880:2911 132.09005:597 133.09986:4627 134.10429:448 135.11626:31644 136.11988:1940 137.10075:3134 138.10126:224 138.13556:373 139.07714:747 139.10314:1566 139.14217:299 140.10933:299 141.08367:2164 141.12474:523 142.08493:448 143.09180:821 145.10130:2985 146.10563:224 147.11641:9851 148.12036:597 149.13253:19255 150.10037:224 150.13728:1418 151.10650:7240 151.12642:2537 152.11641:598 153.09894:2239 153.12535:597 155.09900:1718 158.09811:524 159.11789:7613 160.12067:522 161.12379:12314 162.13536:1791 163.12773:672 163.14786:14330 164.01837:299 165.10864:448 165.12782:2090 165.15844:1567 167.10686:2090 167.14181:224 168.10932:299 169.10114:224 169.12249:747 171.11728:2239 172.12019:299 173.13242:4552 174.13814:524 175.10904:598 175.13909:4179 176.15439:300 177.13340:5822 177.16171:2165 178.12569:598 178.41371:224 179.14394:116202 180.14691:16120 181.13183:2239 181.14582:448 182.12645:298 183.11135:449 183.13945:299 184.07399:17165 185.07837:746 185.10832:299 185.13706:2912 187.12769:523 187.14806:2388 189.13380:2538 189.15795:1046 190.13383:299 190.16877:298 191.11723:449 191.14269:1193 191.17695:448 192.14669:299 193.12982:1567 193.15830:523 193.19442:372 194.12471:299 195.13175:2015 195.15702:299 196.14255:299 197.13423:746 199.14024:2986 200.15557:523 201.13107:449 201.15946:1942 202.16837:448 203.10834:224 203.14956:1344 203.17705:746 204.18536:298 205.13140:448 205.16377:1418 205.19235:821 206.16249:224 207.14463:2986 207.16948:597 208.13345:298 209.14250:1121 211.13971:597 213.16428:1642 215.15099:523 215.17904:1343 216.06304:224 217.16794:1493 217.19392:1343 218.16433:448 219.17378:3881 220.17928:448 221.15433:2090 221.22644:373 223.09476:224 223.15134:672 223.19596:597 225.15643:597 227.13437:522 227.15736:449 227.19048:896 228.04008:224 228.12606:299 228.20519:298 229.15394:971 229.19674:374 230.09927:299 230.24861:299 231.18199:1866 231.20716:4777 232.12031:224 232.18336:224 232.21282:672 233.10009:224 233.15565:224 233.18515:896 233.22478:6568 234.21740:597 235.17831:5075 235.20691:1044 236.17534:2762 236.20651:298 237.11396:298 237.17271:224 237.21186:971 238.22356:224 239.21008:299 240.23838:448 241.19422:8359 242.20740:2762 243.21051:30002 244.20823:4180 245.21687:3657 246.19332:224 246.22901:896 247.02749:224 247.17694:598 247.21176:449 247.23948:597 249.17397:224 249.22988:3284 250.22444:373 251.17763:224 251.20251:523 251.23345:298 253.15056:299 253.21819:299 255.18760:746 255.21451:448 256.17901:224 256.21659:299 257.20081:1643 257.22476:523 258.19218:448 259.20654:36271 260.20939:6195 261.22192:88588 262.22570:14404 263.23711:6866 265.19616:821 265.23659:597 265.25458:1194 266.20184:300 266.25426:298 267.20275:2165 268.21515:448 268.81997:298 269.19867:373 269.22297:1866 270.22880:449 271.22630:821 271.24710:448 273.18585:1270 273.21708:298 274.18690:224 277.21653:424210 278.22073:104858 279.22699:10448 280.22591:1195 281.19715:598 281.23911:299 283.21362:2688 283.24626:1120 283.26583:373 284.21412:598 284.26600:448 285.21364:1940 286.22302:895 287.17605:224 287.20029:224 287.23868:1045 288.24936:748 289.21747:448 291.19361:1044 291.26674:224 292.19981:299 293.20668:1790 294.20225:448 294.24693:298 295.22685:4777 296.22965:1045 297.21729:672 297.25088:299 298.22416:299 299.20770:598 301.21236:1194 303.22902:821 305.24977:299 309.21609:672 309.24633:373 309.28069:1941 310.28173:672 311.28815:1343 312.26887:821 312.29614:224 313.27611:31047 314.27798:3433 315.23538:1866 315.26407:1566 316.24115:821 317.05632:299 317.22891:224 317.24905:7911 318.25381:1790 319.26405:3135 320.26618:299 323.23472:224 325.22529:298 325.24868:449 325.27761:300 326.22005:298 326.24722:299 327.25448:298 327.28710:299 329.21511:298 331.23179:224 331.27592:300 331.29909:373 333.24522:300 335.23419:299 335.26563:2836 336.26589:299 338.27748:4627 339.29868:11120 340.28383:1568 341.24993:298 341.30584:746 343.26720:598 345.26946:447 349.23308:821 351.01444:224 351.25382:10076 352.25436:1642 353.02696:448 353.22412:298 353.25572:1568 354.28115:373 355.00874:299 355.27446:374 356.29192:299 357.06788:298 357.31116:372 359.32988:298 361.03188:448 361.26565:300 361.29832:597 363.25014:300 365.27023:373 365.29302:372 367.26656:522 367.33370:299 369.22709:224 369.26060:522 369.31081:448 369.35186:747 371.29675:224 378.27543:372 381.30187:299 381.34771:298 383.24129:746 383.26140:224 383.32850:374 385.27553:1493 385.30523:597 386.27272:448 387.29915:449 389.27868:372 389.30560:448 389.97527:224 390.28177:373 391.29260:746 393.29761:523 395.22030:224 397.30297:374 401.22015:224 401.27013:299 403.36128:447 409.32292:224 411.30398:522 412.32386:224 413.26968:224 413.33257:298 416.35464:224 417.34554:447 419.35266:224 419.37369:224 421.33716:448 423.27538:374 425.33817:449 427.34965:298 428.30646:224 429.36073:299 430.30701:224 432.31934:298 435.34409:224 437.34909:299 437.37142:448 438.36197:224 439.34553:448 441.31474:298 445.33846:298 445.36584:299 446.38186:299 449.36325:448 450.36255:299 451.36660:672 453.39758:449 455.33762:224 457.33671:447 459.34804:298 459.38264:224 461.36773:448 463.34448:748 463.37644:748 464.38818:224 465.38578:1195 466.32709:299 466.36265:298 468.37886:374 471.34982:748 471.37225:298 473.36585:299 475.38726:598 476.37669:299 477.38872:448 479.35868:224 479.39720:523 479.42759:597 480.41828:299 481.37746:224 481.39929:523 485.36533:598 485.41758:372 486.36788:448 487.38876:524 489.35679:746 489.38562:896 490.34798:224 491.38194:896 491.40704:970 492.37822:299 493.39282:449 493.41378:523 494.39172:300 494.44349:224 495.44406:298 497.43857:598 499.37940:1120 499.43732:1642 500.38940:449 500.45025:449 501.38617:373 501.42138:596 503.38246:300 503.40746:672 505.23161:224 505.43224:1045 506.39314:299 506.44197:299 508.44591:374 513.39166:522 514.39745:523 515.41446:522 515.44720:299 517.39705:374 517.41874:298 517.44473:299 518.44897:298 519.41333:299 519.44415:821 521.43522:448 521.46481:598 523.45352:5299 524.46522:1568 525.44198:224 525.47671:746 526.45995:298 527.36939:372 529.40066:224 531.41201:747 531.44367:299 532.43048:373 533.42696:373 533.49305:298 535.44563:448 535.47329:524 537.42163:597 537.47800:597 537.51046:448 539.44755:299 541.42625:1344 541.44686:1194 542.42681:299 542.46054:1194 543.46468:673 544.40577:224 545.41710:224 545.44735:448 545.48821:298 546.46281:447 547.46629:896 547.49150:448 548.47609:523 549.48927:10374 550.48519:3584 552.51114:3656 553.46643:224 553.50920:821 555.44107:300 557.45709:598 559.45557:224 559.47663:448 561.46848:1046 561.52195:448 562.49311:299 563.46972:449 563.51544:448 564.52405:224 565.22922:224 565.45642:448 565.48043:300 565.50079:299 565.52667:597 567.45313:1567 568.44903:896 569.46884:1717 569.49684:224 571.47143:14031 572.47673:9030 573.11989:298 573.49006:94335 575.50254:577953 576.50790:312859 577.51776:129263 579.52881:4926 579.56153:299 580.50547:374 580.52850:300 580.55303:299 581.48626:298 581.52872:597 582.41192:224 583.45971:224 585.45913:1791 585.48066:746 585.50575:298 586.46072:1194 586.48193:298 587.06018:372 587.47020:92096 588.47397:45376 589.48268:352041 590.48848:159713 591.49426:36570 592.50537:6494 593.45803:1120 593.48562:896 593.54158:448 594.49116:374 594.52080:673 595.46449:3209 595.51988:299 596.47439:1194 596.49531:448 598.48488:48586 601.52032:29704 602.52207:8805 603.51125:1791 604.50294:299 604.53812:2164 605.52191:1194 606.51174:299 607.46313:299 607.49959:2387 608.49551:896 609.42068:224 610.48070:298 610.51444:597 610.95393:224 611.46889:3731 612.47255:1194 613.48233:668258 614.48771:202030 615.49789:239122 616.50449:40526 618.53640:746 619.52452:448 620.48440:224 621.46447:523 622.49771:895 622.52566:298 623.50619:2836 624.50786:1642 625.50856:2015 626.52675:448 627.50468:224 627.53181:2090 627.55797:448 628.54466:821 629.48297:821 629.54587:597 630.48659:896 631.49775:1343 631.51784:299 632.51225:897 632.63033:374 633.50286:1119 633.58158:224 634.50496:448 635.50737:224 637.52500:224 639.49346:598 639.52727:299 641.52049:523 643.47608:298 643.49656:224 645.48516:374 647.51241:600 647.53414:298 648.53149:447 649.52817:1045 649.62311:224 650.52529:598 651.52916:747 652.53471:449 653.53353:224 653.57104:224 655.49877:298 655.57297:224 657.49049:299 657.54598:224 659.52573:374 669.57728:224 671.49234:224 671.52656:224 672.63871:747 672.66399:224 673.51218:299 673.61053:373 679.51646:224 686.57090:299 687.55302:298 689.56933:448 694.62054:224 698.64969:298 700.53853:448 700.57155:224 701.56099:299 703.55560:224 711.47883:224 711.61974:224 715.59398:523 717.60485:224 727.55735:224 727.60485:298 729.60849:598 730.57645:224 731.59215:224 739.60343:224 739.68977:299 740.62538:224 740.66458:970 741.59396:597 741.61947:896 741.65692:299 741.67708:448 742.59215:298 743.61212:971 745.60533:1643 745.63992:224 746.60650:448 747.61020:298 755.62734:1493 756.57801:224 756.61609:598 757.63890:673 758.63538:447 759.64252:224 759.66275:224 769.64137:673 770.63658:373 771.64539:374 783.67901:298 784.59532:298 785.64377:447 786.58591:224 786.67234:224 805.66609:224 808.59259:447 809.69662:298 824.66096:224 825.63875:522 825.66614:1418 826.67177:746 826.69286:747 827.68867:5075 828.66949:2388 828.70416:2687 829.70511:17314 830.71088:7314 831.71332:6418 833.71487:374 835.69412:746 835.71992:9180 836.72425:5971 837.73140:5075 838.75485:224 839.67091:298 841.70992:224 841.73972:597 841.80039:224 843.72584:821 844.73203:298 846.60617:224 848.74014:598 849.68312:447 849.71033:597 850.70119:299 850.72615:372 851.68638:746 851.72531:5822 852.71291:2538 852.74203:373 853.73033:140160 854.73497:78812 857.73389:298 858.79032:299 859.72049:298 861.72661:224 861.74815:224 865.69838:224 866.69383:298 866.72622:224 867.70384:820 867.72875:522 868.71369:448 869.72624:59110 870.72986:27166 871.73312:8210 872.68416:224 873.73132:1567 873.76039:298 874.72916:299 875.75676:224 876.60157:299 876.77489:449 876.81881:299 877.74762:746 878.70594:450 879.70972:224 880.73431:10001 882.68789:373 882.70841:1866 883.66454:896 883.70890:5524 883.72913:2687 884.66294:821 884.71137:5299 884.74989:970 885.67262:970 885.71173:4404 886.72327:8581 887.67434:298 887.70339:1642 887.72724:2612 887.74894:2538 888.67279:224 888.72727:1268 888.76262:1343 888.78434:746 889.74614:224 890.68402:1419 890.72349:1492	2504	2185	2515	1599963	1177995	482002	327104	1231993	1522454	938653	1810634	618294	371716	37369	194596	419295	1431624	3536539	124602	2401.1	896766	1.37593e+06	305494	1.37802e+06	187.072	597249	375218	249278	1.54405e+06
44910	13.018	902.731	TG 52:5;O2|TG 16:0_18:2_18:3;O2	[M+NH4]+	null	0.47	TRUE	13.406	902.744	C55H96O8	OxTG	QUVPSOIJXQATTK-UHFFFAOYSA-N	O=C(OCC(OC(=O)CCCCCCCC=CCC=CCCCCC)COC(=O)CCCCCC(O)C(O)C=CCC=CCC=CCC)CCCCCCCCCCCCCCC	410	FALSE	TRUE	TRUE	o; Normalized unit: pmol_per_mg_tissue; Annotation method: Msp20250421160336_ZTscan_converted_dev_1	FALSE	FALSE	44910	0	0	0.97	0.428	0.427	0.97	11	2	2.372	460.53	Liv04_Ztscan_W6.8Da_POS	902.74023:12910 903.74490:7528 904.74957:5433 905.75424:3426 906.75891:2984 907.76357:0	102.09401:224 105.06858:373 107.08551:597 109.10018:597 111.04600:224 113.09519:298 116.05692:1119 117.08153:598 119.08546:448 121.10143:523 122.10616:224 123.11896:598 125.10048:298 127.11161:298 129.06986:448 131.07733:598 133.09440:1493 135.08298:523 135.11622:449 135.98744:299 137.09549:299 137.13207:374 138.13202:224 139.11085:1044 141.07240:298 145.10097:448 147.10632:896 149.09644:448 149.13223:821 151.11607:671 159.11011:1046 161.12669:748 163.11160:298 163.14750:746 164.01953:746 165.12768:298 171.10926:598 172.11195:224 173.09512:224 173.13013:299 175.10895:746 175.14755:597 177.11938:1121 179.14285:1194 180.15029:298 183.11465:298 184.07270:7314 185.08539:747 187.11547:224 189.15612:299 191.13874:373 192.14170:224 195.12876:597 203.14378:298 203.17924:299 204.14715:224 205.16069:298 207.21222:224 209.12468:448 217.19596:298 219.12977:299 219.17556:448 219.20634:224 221.15179:298 227.12687:746 231.20980:224 233.19050:299 235.20403:299 237.22232:597 239.24321:448 241.19371:746 243.20971:970 245.06227:449 245.22570:449 247.20828:299 249.16766:224 251.17290:224 253.04261:298 255.17410:299 255.23446:298 257.18979:597 258.19749:224 259.21137:2164 260.20955:448 261.22104:1568 262.22421:373 263.23742:821 265.16637:373 265.26016:448 266.98905:521 269.22531:298 273.18293:748 274.18994:224 275.19973:3433 276.20543:449 277.21451:5224 278.21794:1120 279.23072:896 283.18064:224 283.99485:299 285.15578:224 285.22195:224 287.23726:224 290.18419:374 291.19904:747 292.19536:299 293.21111:9254 294.21416:1791 294.23584:299 295.22700:300 296.23080:224 307.25954:299 309.27576:597 310.28438:299 311.25652:1045 311.29495:299 312.22172:224 312.26282:373 312.29145:300 313.27308:2836 314.27670:448 315.08031:224 317.24682:448 317.28246:224 325.24617:224 333.20680:298 335.23350:373 335.26305:448 337.27404:1568 338.27685:299 339.28898:895 341.29757:448 349.01783:298 349.23708:374 351.25190:522 367.24690:448 368.25825:298 375.24629:298 379.29488:224 381.23061:224 383.24200:448 383.32888:299 385.33863:224 393.26052:299 397.25352:224 399.24241:448 403.28342:224 425.32658:224 429.08900:1194 435.34412:298 449.35100:299 461.36128:224 463.34044:448 464.34864:224 465.35667:1791 466.36299:449 467.35109:298 467.37351:1194 468.34826:224 468.37494:448 475.34777:298 480.39023:298 487.33981:746 488.34746:224 489.36414:2761 489.38891:299 490.36081:1120 491.37352:3284 492.38232:1045 493.38978:971 494.38710:299 495.38733:598 496.40275:224 502.36083:224 503.11096:224 503.37291:597 504.37306:299 505.38773:2686 506.39833:599 507.40108:1791 508.37099:298 508.40621:672 509.37064:224 509.41204:298 517.38816:224 519.39187:299 519.41529:299 520.41652:299 521.44058:523 521.46144:224 523.40756:374 523.44364:224 524.39415:224 524.45464:224 526.28664:448 529.38979:1270 530.39942:747 531.40151:3584 532.40369:896 533.41329:748 534.41911:299 537.41923:224 538.39255:224 539.44855:224 541.36901:224 543.43826:299 545.41599:448 545.46039:300 547.45382:299 547.48504:672 548.26610:522 548.47657:224 549.48878:1120 550.49056:597 552.30202:299 552.50364:450 555.43679:448 559.45154:299 564.50119:224 569.45389:299 571.42875:299 571.46819:895 572.46047:373 572.47978:299 573.48779:21046 574.48995:8060 575.50149:25524 576.50780:6568 577.51469:6568 578.51712:1492 583.44007:373 585.45309:1344 586.45036:598 587.46706:11046 588.46857:1940 588.49402:298 589.48089:16494 590.48333:4180 590.50859:448 591.49684:10000 592.50208:2538 593.46629:448 593.50089:450 594.46992:299 595.47131:373 597.48556:522 598.48341:299 600.50439:1193 600.52567:224 601.44690:2164 601.49193:1492 601.51562:2687 601.53743:299 602.45862:897 602.49031:299 602.51984:2090 603.46524:22090 604.46424:9926 604.49894:3135 605.47282:8508 606.47898:3060 607.45409:448 607.48907:1045 608.49506:448 609.44882:1045 609.48466:298 610.44683:448 611.46815:9404 612.46992:4701 613.48050:10523 614.48371:5822 615.47503:299 615.49694:6418 616.49892:1642 617.47492:298 617.51393:746 621.47951:298 625.42474:299 625.45663:896 625.49309:299 626.45218:522 627.46310:8657 627.49288:3284 628.46596:3284 628.49731:597 628.52245:598 629.47823:33734 630.47842:8807 631.48766:7837 632.46373:299 632.49153:2091 632.52426:224 633.50827:971 635.47080:298 635.50224:224 639.51467:224 642.53321:224 643.47273:298 643.56951:224 646.38866:224 651.52454:299 653.47944:224 663.56401:597 664.55027:372 669.56039:224 670.55936:224 704.55036:224 712.56138:224 725.57518:299 727.57793:448 727.60663:224 728.01041:224 728.57075:298 741.59380:298 743.53197:447 743.57935:1491 744.59479:749 745.59770:4628 746.59880:1344 747.60100:599 750.58380:224 753.60446:598 755.61906:447 759.59156:224 759.61178:224 764.59429:224 766.66160:523 767.60930:746 768.62413:597 769.59309:224 769.63380:299 770.63147:298 775.59170:298 776.59628:298 780.59346:224 783.62657:448 784.57623:224 785.61887:671 785.63921:299 786.62133:448 786.66352:374 787.63302:224 792.66404:299 793.67142:299 795.64657:224 796.54809:299 796.67752:224 797.56734:598 806.66943:224 807.63839:448 809.65088:598 810.64742:298 810.68363:224 811.65868:448 811.72010:224 813.66943:224 818.56725:2090 819.55607:299 819.57873:748 824.63853:448 824.67273:748 825.68109:299 826.67191:300 828.62512:1046 828.68918:224 829.62833:299 830.63763:372 832.65611:448 832.68099:298 833.69911:299 835.65821:448 837.53679:224 839.69757:224 839.72379:298 842.66223:7015 843.66871:2687 844.62836:374 844.66868:748 845.61740:447 845.65338:447 845.68162:299 846.57368:298 847.64423:298 848.63031:448 849.69761:1940 850.70043:1418 851.71634:2762 858.55722:523 859.53738:224 861.48427:299 863.68540:299 865.69089:1045 866.69908:672 867.70511:6866 868.70310:5299 869.71837:4552 870.71571:1046 878.52163:224 879.70066:224 879.75724:224 880.48858:224 881.74628:299 883.70226:970 884.58619:299 884.70839:448 885.55859:224 885.70551:1493 886.72157:822 887.68838:299 887.72860:1120 888.72776:449 890.68355:373 892.70254:448 893.72655:224 894.68068:1047 895.64018:298 895.72166:224 896.65684:299 896.68761:522 897.70533:300 898.62988:673 898.70674:597 898.72882:373 899.63421:224 899.68144:2090 900.66073:224 900.69041:1940 900.73029:1493 901.66046:373 901.69700:2537 901.72096:1343 902.69552:1791 902.72027:4925 902.76012:523 903.56127:224 903.67271:1045 903.70877:2239 903.72925:2388 904.63225:597 904.65960:597 904.70904:1791 904.74883:1344 905.68019:6493 906.67947:5822 907.66221:299	591	478	593	0	41367	23717	12277	73198	69237	58031	102035	26567	18267	2592	0	14569	0	0	6117	554	19340.5	75625.1	11856.4	5171.42	65.994	17590.6	18741.4	12700.4	6896.59
44920	13.342	902.753	TG 52:5;O2|TG 16:0_18:2_18:3;O2	[M+NH4]+	null	0.84	TRUE	13.406	902.744	C55H96O8	OxTG	QUVPSOIJXQATTK-UHFFFAOYSA-N	O=C(OCC(OC(=O)CCCCCCCC=CCC=CCCCCC)COC(=O)CCCCCC(O)C(O)C=CCC=CCC=CCC)CCCCCCCCCCCCCCC	410	FALSE	TRUE	TRUE	o; Normalized unit: pmol_per_mg_tissue; Annotation method: Msp20250421160336_ZTscan_converted_dev_1	FALSE	FALSE	44920	0	0	1	0.508	0.518	0.905	11	2	2.393	8787.73	Liv12_Ztscan_W6.8Da_POS	902.74481:124144 903.74948:72699 904.75415:138486 905.75882:61069 906.76348:35123 907.76815:14097	100.08239:673 101.09864:373 103.04588:298 104.10668:1642 105.06995:1568 107.08494:2538 108.09094:224 109.06468:298 109.09264:8657 110.10523:299 111.08846:896 111.11477:1045 112.11947:224 113.07120:224 113.10228:1195 115.07533:299 116.05338:897 117.07728:1642 118.07533:746 118.12296:224 119.08512:2164 120.08990:224 121.09174:6643 122.10377:672 123.08968:299 124.12031:374 125.00004:298 125.09761:2388 125.12998:299 126.09550:747 126.13347:224 127.11045:746 129.06286:897 130.16172:448 131.07919:2538 132.08963:224 133.09410:4553 134.10397:449 135.08118:820 135.11618:3433 137.10408:1791 137.13175:1791 138.13216:523 139.11157:10299 140.07755:224 140.14302:1194 141.08229:596 141.12765:672 143.10731:299 144.09250:299 145.10609:3060 146.10396:373 147.06582:8284 147.11774:1269 148.07328:1568 149.09314:299 149.12528:7240 150.04465:299 151.11972:5373 151.13529:448 152.07989:224 153.08414:598 153.11737:1194 155.09686:1792 155.12749:299 155.14357:299 157.09970:2239 158.10588:374 159.07816:299 159.11712:2762 160.12000:373 161.09449:522 161.12498:6567 162.13614:448 163.12071:3359 163.14895:1568 165.12048:2462 165.14960:1642 166.08891:299 166.13267:299 167.07563:299 167.10985:746 167.14371:299 169.10699:449 169.12249:448 171.11194:2985 172.11346:523 173.12302:2912 174.13588:373 175.10581:971 175.12288:373 176.12434:374 176.15137:598 177.11674:4478 177.16236:224 178.13022:374 178.17111:224 179.11966:896 179.14311:2836 179.17448:300 180.14631:374 181.11311:1194 181.13075:299 182.14114:298 183.10968:821 183.14044:372 185.08377:2986 186.07642:448 186.12149:374 187.11061:897 187.14775:896 189.12218:821 189.13758:224 189.16319:896 191.14370:1270 191.17828:448 192.14548:374 193.10900:449 193.13560:1046 193.16015:672 195.13852:2164 196.14144:299 197.12672:523 198.08475:299 198.11624:224 199.11508:299 199.14558:897 201.10884:448 201.13685:1046 201.16427:746 202.12978:299 202.16838:299 203.10834:224 203.15149:300 203.17653:1493 204.14692:224 204.18289:298 205.12269:373 205.15842:523 205.19130:224 206.05505:224 207.03198:11195 207.13597:224 207.20961:299 208.03361:1866 209.03287:673 209.12801:300 209.15478:448 211.15283:523 213.13212:373 213.15636:896 214.12244:298 215.13541:896 215.17481:1194 216.14825:299 217.16330:747 217.19437:374 218.16138:298 219.12877:448 219.21164:300 220.21161:224 221.08512:81946 222.08595:8359 223.08203:3508 223.14251:598 224.08432:374 225.04476:2538 227.13224:1717 227.15680:298 227.17696:373 227.19926:224 228.13094:523 229.14107:2166 230.09740:299 230.15670:373 230.19899:224 231.10322:299 231.14282:373 231.17859:672 231.20420:1343 232.21310:374 233.16014:598 233.18962:1270 233.22632:448 234.15723:298 235.16366:523 235.20850:298 235.23551:224 236.16816:224 237.18175:299 237.22292:1940 238.22356:523 239.14623:299 239.19124:523 239.22795:3135 240.09953:374 241.18383:5971 242.19243:748 243.15783:298 243.18757:448 243.21095:1269 244.21360:300 245.20518:373 245.22616:3881 247.19408:896 247.21683:523 247.23710:523 249.18255:300 249.21918:1418 250.16934:224 250.99046:224 251.12949:224 251.16991:823 251.19100:374 252.17668:372 253.04220:299 253.14269:374 253.16351:448 254.04272:224 254.15032:224 255.18323:300 255.20767:896 257.19854:2762 258.19149:523 259.20639:15524 260.20962:1344 261.22230:5524 263.23721:10299 265.20054:1194 265.22839:1270 265.25154:2389 266.17346:298 266.25808:299 267.00076:2388 267.18675:449 267.99975:224 269.17814:746 269.20885:1045 269.22629:672 270.19186:447 270.22884:299 271.17120:522 271.23625:299 272.24473:224 273.18466:1866 273.22474:523 275.20157:26718 276.20410:2538 277.21661:59706 279.22931:2164 281.05195:69707 283.20317:448 283.26552:299 283.99901:374 284.20827:748 284.25858:373 285.01329:597 285.21298:597 285.24000:373 286.22259:598 287.19283:299 287.23675:896 288.24941:224 289.17920:448 289.20998:597 289.23806:373 289.25519:299 290.19862:448 291.19822:3732 291.22263:597 292.20218:523 293.21283:157549 294.21576:35973 295.10402:31047 295.22844:896 296.10638:6568 297.22742:374 297.27516:299 298.10431:224 299.06255:1791 299.19853:523 299.22814:299 300.06495:300 300.20660:448 301.22508:672 301.25245:299 302.22107:224 302.25922:299 303.24303:897 303.27030:672 304.27207:299 305.28779:224 306.24872:447 307.20722:1493 307.23237:224 308.20490:449 309.22252:1045 309.25568:822 309.28048:1642 309.30826:299 310.22444:447 310.28526:672 311.23030:1791 311.25492:3135 311.28693:746 312.12588:449 312.22543:448 312.25883:1195 313.27469:24480 314.27185:3508 315.23885:1194 315.27002:672 317.05791:448 317.23303:298 317.25201:598 317.28380:224 319.26339:2388 321.27361:373 323.22483:373 326.24390:224 326.28896:298 327.24095:374 328.27228:597 331.05075:298 331.23458:1419 332.25996:298 333.25148:3433 334.24255:896 335.25760:821 336.26092:374 337.27525:14180 339.04552:523 339.29522:7837 340.29162:597 341.27662:522 341.30915:1940 343.25835:224 343.30858:373 345.31983:597 346.28562:448 347.28114:299 349.23063:2538 350.24015:448 351.24597:7463 351.27703:299 353.02910:299 353.24308:448 353.27425:747 355.07121:241660 359.02478:1418 359.25743:746 359.32431:224 361.03072:521 363.26606:298 363.33808:224 365.24044:299 365.26357:748 366.23033:224 366.26544:298 367.25057:7165 368.25732:1642 369.12311:5822 369.35117:448 370.26795:299 371.09770:1045 371.34538:224 372.10774:374 372.13416:224 373.08786:300 375.25157:298 377.26920:300 379.28193:299 381.22881:298 381.24647:224 381.30674:598 383.24832:897 383.29523:299 384.31352:298 385.32740:299 385.34934:1418 385.37284:224 387.36301:299 389.27434:224 391.25204:224 393.22894:224 393.27695:298 395.25239:224 395.36092:224 397.28542:224 400.24382:373 400.33153:224 401.08613:373 401.35015:449 401.98700:673 402.07886:224 402.27308:224 402.98267:224 403.00918:224 403.33650:448 405.30839:299 407.31850:299 409.28997:373 409.32826:300 411.32775:449 413.34501:299 415.03869:7686 417.33879:299 421.29908:224 421.34803:299 422.34635:224 423.32473:224 423.35809:374 424.34957:298 425.28260:298 425.33142:597 426.34693:224 427.30945:372 433.31352:298 433.34285:673 434.33209:299 435.34868:598 437.33237:448 437.35945:448 439.35884:449 440.35042:372 441.37989:449 442.37373:373 443.33305:224 445.11175:448 445.37610:298 447.33538:449 449.33185:448 449.37050:447 451.34873:524 451.39825:224 452.35538:224 452.38721:672 453.36548:896 455.29378:298 455.35762:522 457.34377:224 457.37502:895 459.34804:224 459.38421:298 461.33988:748 463.35044:523 463.37479:448 465.36296:6568 466.36274:1865 467.37594:36271 468.37990:6194 469.34562:447 469.37962:1194 471.35329:299 474.36356:896 475.33922:224 475.38036:2760 476.38237:448 477.35153:895 477.37430:1344 477.40589:747 478.40578:299 479.35225:224 479.37282:299 479.42156:299 481.38114:1195 482.39895:448 483.38015:374 484.34806:298 487.33401:224 487.35993:299 487.38016:448 489.05616:4627 489.36006:13135 490.36299:3135 492.37750:11792 493.38120:13286 494.37171:299 494.39377:2537 495.39381:970 495.41359:896 496.41328:598 497.37737:449 497.41649:224 499.38233:597 500.39793:374 501.34880:224 501.40246:298 501.45887:224 503.11014:13583 503.38085:1568 504.12156:4030 505.39111:10896 506.38985:3433 507.40621:45302 508.41045:8359 509.39063:896 509.41123:1194 510.42646:224 511.39182:598 512.38097:448 513.39501:6567 513.43086:597 514.40318:896 515.40442:2240 515.42766:299 516.35286:224 516.41455:448 517.38676:896 517.41373:746 518.27858:224 519.39262:300 519.42128:374 519.47102:373 521.37322:224 521.43661:1642 522.44601:449 523.42603:447 523.47513:746 524.44540:299 524.48715:224 525.47337:372 527.40983:448 529.39069:3433 530.39897:1268 530.42883:448 531.40816:64333 532.41097:12613 533.42046:15075 534.41941:2836 535.43592:523 535.47033:522 536.46447:224 537.43829:448 537.47946:448 537.51910:298 539.40324:224 539.44396:1194 540.45151:898 541.35189:374 541.40387:224 541.47472:373 543.41197:449 544.41490:298 544.45370:224 545.39774:374 545.44716:1045 546.46538:224 546.48768:224 547.42991:672 547.47452:9628 549.45841:598 549.49016:5523 550.43156:300 550.49312:1717 551.46085:448 551.50313:2912 552.48417:299 552.50465:747 555.45328:746 556.43797:299 557.46081:2239 558.45984:746 559.45163:747 560.44604:224 561.39827:224 561.46090:596 561.49466:746 561.52692:224 562.46291:523 563.07183:299 563.44833:299 563.49846:598 564.07499:747 569.42681:298 569.46110:1119 570.45964:299 571.43131:597 571.47548:2016 571.49617:299 572.46159:1120 572.48424:299 573.48998:14926 575.50346:436226 576.50894:215090 577.13142:3134 577.51721:67766 578.13300:1343 578.52109:20002 579.13141:449 579.51851:1195 579.54155:597 580.53583:448 581.45028:373 583.32060:299 585.46847:2239 586.48143:1194 587.47088:24704 588.47362:9031 589.48533:72393 590.48853:22165 592.50674:2313 593.46253:522 593.50893:448 596.48753:1940 598.49637:1493 599.50451:14180 601.49361:448 601.51871:20896 603.46686:107023 604.46949:31644 605.47859:322636 606.48363:85529 607.48890:14777 608.49715:3880 609.46599:3209 610.45730:673 610.48995:299 611.46861:10598 613.48439:112396 614.46261:299 614.48998:55825 615.49883:35002 617.55279:299 618.51947:896 619.47834:522 619.51073:672 620.47993:748 621.45523:224 623.06579:298 623.50267:1193 624.50902:299 625.48031:449 625.51320:746 625.54242:597 626.52217:746 627.46381:4328 627.48720:3582 627.51189:1493 628.46660:2090 628.50321:895 628.52884:1716 629.11846:224 629.47778:363982 630.48226:125681 631.49352:132995 632.49765:52243 633.51356:16718 634.49880:2091 635.48025:2239 637.51018:224 639.49202:299 641.52339:299 642.47147:224 643.48167:224 644.40326:298 644.46472:224 645.50773:599 646.49240:299 647.47573:448 647.50402:1046 647.55747:224 648.51571:447 649.52293:598 650.53225:447 651.14630:1045 652.14371:1344 654.53173:224 655.49088:299 657.61263:300 658.56608:372 659.60015:298 661.47814:299 662.49195:298 663.47732:299 663.51209:224 670.58481:224 670.60703:448 671.59121:448 673.58434:224 675.51751:224 684.59797:224 696.53619:224 697.61903:299 703.55560:224 711.11684:224 713.59543:373 713.62140:224 714.62230:447 715.62460:300 715.66425:299 719.59404:298 727.60303:896 728.60857:224 729.60521:1716 729.62672:448 731.61690:748 731.63833:299 733.59704:224 741.61036:448 743.61375:299 745.60091:17538 746.56401:298 746.60139:6046 748.62037:1941 749.66503:224 751.57946:372 753.61234:299 755.62509:1940 756.61791:598 757.59748:299 759.67892:224 761.64110:597 763.64776:448 764.63714:299 767.62643:1343 769.63739:12988 770.64037:4552 771.63288:1791 771.66492:672 772.59643:747 772.62068:300 772.64352:374 778.61164:449 780.62168:299 781.57723:374 782.56619:224 782.64932:224 785.63225:1120 785.68209:449 786.61884:224 786.65132:1120 787.64524:1642 788.64359:450 790.66338:224 797.58673:224 797.60828:224 817.59062:224 818.65668:298 819.70034:298 820.55269:298 820.66280:373 823.67522:224 825.71970:299 829.70207:298 831.70673:372 833.71488:298 834.69183:373 835.73604:298 837.68107:3583 838.69084:2090 839.68312:598 839.71187:672 841.68119:447 841.71160:3657 841.74195:448 842.71694:1717 843.64112:372 843.68747:224 843.72279:448 844.68177:60528 845.68405:25152 846.68720:7463 847.67258:373 847.70064:746 849.64689:298 849.67633:448 849.70732:448 849.73478:299 850.67323:299 850.70352:448 851.71561:16344 852.68533:224 852.71859:11194 854.67466:298 854.73081:1121 860.69958:224 861.69215:373 863.71376:747 863.74370:373 865.69331:1791 866.69151:821 866.74350:299 867.71033:15896 868.71341:8731 869.72525:53138 870.72912:30151 872.75474:896 873.72949:746 874.49358:224 874.70404:372 875.70119:448 878.73675:298 880.57151:373 880.61723:299 880.64553:224 880.74460:224 881.61823:1790 881.75862:448 882.61969:597 882.64593:523 882.66994:448 882.73295:298 882.76855:298 883.63505:224 883.67289:598 883.70623:747 883.73777:224 884.59842:224 884.70420:299 884.74790:373 884.77300:224 885.71899:4179 885.75408:224 886.73840:5524 887.73596:2388 887.76448:597 888.72966:597 889.23463:672 889.71637:224 890.70364:298 891.25661:224 891.64982:373 891.67750:448 891.71774:373 892.67235:448 893.66988:373 894.71966:746 895.69620:1940 895.73101:373 896.73538:1119 896.77492:298 897.71773:1418 897.73868:746 898.64599:597 898.70789:5223 898.73437:1045 899.67290:1568 899.73424:597 900.68291:1642 900.72737:1344 901.72305:7015 901.76048:299 902.65882:597 902.69054:1418 902.73307:5971 902.79086:597 903.70991:746 903.73929:6269 904.75398:13583 905.74750:10001 906.70620:746 906.73162:6269 906.75390:7090 907.22786:299	889	529	1130	1135138	576646	290266	169502	833758	1229383	826177	1152672	252148	174026	19109	111594	215277	873540	2027593	57766	849.583	542888	1.0105e+06	139219	793544	302.656	430169	210820	98580.2	895365
44923	14.152	902.756	TG 52:5;O2|TG 16:1_18:3_18:1;O2	[M+NH4]+	null	0.11	TRUE	13.802	902.744	C55H96O8	OxTG	YRCDZCNWBJYWRZ-UHFFFAOYSA-N	O=C(OCC(OC(=O)CCCCCCCC=CCC=CCC=CCC)COC(=O)CCCCCC(O)C=CC(O)CCCCCCCC)CCCCCCCC=CCCCCCC	410	FALSE	TRUE	TRUE	o; Normalized unit: pmol_per_mg_tissue; Annotation method: Msp20250421160336_ZTscan_converted_dev_1	FALSE	FALSE	44923	0	0	0.82	0.234	0.236	0.869	11	2	2.168	277.1	Liv03_Ztscan_W6.8Da_POS	902.75574:27894 903.76041:0 904.76507:0 905.76974:0 906.77441:50370 907.77908:0	101.05880:224 107.08601:2388 109.10112:7165 111.07989:448 111.11349:1195 113.09711:1792 114.09700:373 116.05528:299 120.08800:298 121.10103:6120 122.08856:448 122.10381:448 124.12213:448 125.09668:1642 125.13071:522 128.10699:298 129.06341:1419 130.07416:224 130.15848:299 132.06410:299 132.08808:448 133.09191:5225 134.11196:599 135.11539:6865 136.12034:374 137.10984:1046 138.13461:372 139.08539:299 139.11124:1045 140.14239:299 141.07912:374 141.16566:298 143.08631:896 145.10137:2388 146.10406:299 147.08747:971 147.11166:3284 148.12339:523 149.10224:1195 149.12636:7762 150.13626:523 151.11034:896 151.13638:1120 152.11093:448 153.12002:747 155.08620:449 155.10734:224 156.14316:448 157.09705:896 157.17375:224 158.11715:597 160.06617:2164 161.12758:3433 162.13524:448 163.11358:746 163.14088:2538 165.11758:896 165.16326:448 167.14101:298 169.10215:597 169.19640:224 171.11646:2686 173.13274:1791 175.11971:448 176.15492:598 177.11729:820 177.16367:1568 178.16783:299 179.15187:3359 179.17361:448 181.11308:598 181.15267:373 183.12045:672 183.13724:300 183.17025:224 184.08289:4329 185.09537:299 185.12804:2239 186.13739:821 187.14645:1940 188.15225:224 189.13629:897 189.16154:2239 191.18109:299 192.14557:224 193.11314:373 193.15851:448 193.19675:299 195.12992:449 197.08608:1194 199.11264:224 199.14625:2239 200.15638:449 201.16311:4776 202.16713:1268 204.08845:224 204.18295:746 205.12217:298 205.19795:747 207.14715:449 208.17970:224 209.13392:448 211.11304:299 211.14896:746 213.12158:523 215.14631:299 215.17171:2911 216.18261:298 217.15674:672 217.19380:598 219.17752:822 219.20893:448 221.16161:299 221.19449:3732 222.19568:448 223.14890:448 223.20548:672 225.12870:299 225.17235:1642 226.17115:299 227.13256:299 227.18564:1493 228.17490:747 229.14388:597 229.19570:597 230.16455:224 231.17560:448 231.21181:598 233.18889:300 233.22673:746 235.17103:448 235.20467:673 237.16527:224 237.22057:374 239.13829:299 239.23627:896 240.17937:299 241.17229:523 241.19572:896 243.15780:224 244.20763:746 245.20416:1642 246.19327:299 247.21422:821 247.24041:747 249.18850:897 249.21960:448 251.00549:224 251.17918:597 253.19258:448 254.20520:224 255.16707:299 255.21543:449 255.23610:299 256.26933:224 257.19625:449 257.23260:970 258.23510:298 259.21644:1940 260.21145:896 261.22913:10747 262.21663:1717 263.23680:7687 264.24140:1045 265.22431:597 265.24937:2090 267.18692:299 268.21054:895 269.18223:449 269.21640:1567 270.08746:299 270.22638:374 271.17115:373 271.20997:747 271.23603:598 272.22998:224 273.18324:373 273.21645:448 274.18727:298 274.23405:447 275.20272:746 275.23083:449 276.20590:299 277.21659:17763 278.22005:2463 281.23432:2091 282.23048:373 283.21507:449 283.26293:4403 286.23557:821 289.18156:372 289.21650:299 291.20661:1121 291.23069:299 291.26728:374 293.09844:7911 294.10201:448 295.10107:299 295.16271:1046 295.22429:300 296.23649:299 297.20113:449 297.22769:1492 299.21536:299 299.25016:3359 300.23366:970 300.26805:299 301.22783:598 301.25921:449 303.23175:523 305.03741:298 305.24198:748 305.25990:224 306.25304:374 307.21352:299 307.26082:299 309.22918:2313 309.24982:746 309.27009:1268 310.22070:599 310.25237:447 311.24947:6120 311.29632:1194 312.24862:1419 314.27637:1344 315.08207:449 316.23522:298 317.05737:672 317.27802:299 318.06444:298 318.25114:448 319.26265:1941 320.26723:299 321.24251:299 323.25420:523 325.22368:298 325.26530:598 326.28129:299 327.25836:224 327.29264:673 329.24981:299 331.22699:299 333.05098:448 333.24056:449 334.24822:299 335.25934:2387 338.27816:2239 339.03642:598 340.29100:1194 341.27148:523 342.01496:224 349.23690:299 350.02141:299 351.01474:2090 351.25642:598 352.01939:448 352.26147:298 353.00759:372 353.24948:224 353.27789:299 355.01591:597 355.06965:597 355.27599:673 356.01738:299 359.01446:299 359.25599:448 365.24918:374 367.27410:598 367.32792:672 369.28027:299 369.34517:299 370.12612:224 373.27179:448 379.28279:449 381.29365:299 383.24265:597 385.26914:821 386.28543:372 387.28884:300 389.27032:298 390.27701:224 391.28356:970 392.29322:449 393.30053:523 394.30514:224 397.29739:224 399.23650:448 399.32458:299 407.30258:374 409.31094:373 411.31391:299 421.33233:298 421.36020:298 423.36484:224 424.35302:374 425.34247:299 427.31105:372 429.08794:1119 431.38833:224 433.31433:523 437.33928:522 437.35681:299 451.34704:448 451.36919:523 453.35660:449 454.37363:224 455.34690:224 457.32796:224 461.36601:298 462.36251:224 465.35533:374 466.38307:372 467.37502:1343 473.36569:449 475.37849:597 477.35194:299 477.39542:598 479.38200:2687 480.37940:448 481.31692:224 481.38151:448 481.40449:224 483.35524:224 483.37885:374 485.36312:448 491.37878:1194 491.40275:299 492.38010:448 493.38782:3284 494.39134:1046 495.39492:448 495.41264:448 497.43638:224 499.37972:299 503.35949:298 503.40001:598 504.42396:372 505.37950:3657 505.41422:224 506.40443:1196 507.39823:970 507.43926:224 509.37395:523 509.41700:224 509.47000:224 511.40607:224 513.39734:299 514.39027:224 517.42487:299 519.42558:298 520.41470:1194 520.44455:299 521.39563:373 521.42386:448 522.42955:299 523.45162:598 524.47144:298 526.45935:298 529.42462:224 531.40399:374 535.44467:224 537.39882:298 537.49189:299 538.39936:224 538.48903:298 539.43279:299 541.36901:224 543.45104:373 543.47931:298 545.45873:2537 546.47072:2687 547.44298:374 547.46794:2836 550.46757:224 550.49134:1269 551.41181:224 551.50179:2238 552.50176:1418 553.44051:299 555.44302:598 557.45748:24032 558.45965:3807 559.46757:5075 560.47393:1194 561.48455:2688 562.47732:895 562.50269:299 562.53139:224 563.44010:299 563.50239:599 564.50355:300 565.52699:299 567.01939:224 567.42827:224 568.44763:372 569.42238:224 569.45930:746 570.45360:448 571.47324:26868 572.45061:373 573.48579:11493 574.49185:3433 577.51879:34854 580.53920:1792 581.45825:598 583.47330:4329 584.47634:1940 585.03375:299 585.48735:4926 586.49039:1941 587.48965:3731 588.50574:747 588.53193:448 589.49521:13285 590.49779:2539 591.52611:21195 592.53691:3134 593.45956:597 593.50651:1491 593.53178:448 593.55655:224 594.46607:745 594.51711:746 596.48724:7315 599.50292:51347 603.53154:92544 604.53495:35300 605.48721:970 605.51573:7463 605.53975:10598 606.51294:1568 606.54637:4998 607.48099:8433 607.52135:448 608.49251:3135 608.51677:299 609.49056:7463 610.49659:1418 611.49317:1940 612.51530:673 613.49954:3209 614.45224:448 614.50426:597 615.15142:896 615.50037:18360 616.50116:5672 617.15272:897 617.51419:21046 618.14967:298 618.51884:4926 619.13691:224 619.17069:374 619.48926:1716 619.54590:224 620.52679:746 621.49025:2090 622.50137:2464 623.51477:4329 624.47448:224 626.53833:523 627.49835:448 627.53325:5970 628.53439:1642 629.51286:5224 630.48693:746 630.51768:2985 631.49648:7910 631.55718:298 632.50111:1940 633.49551:7462 634.49923:1344 635.49410:7687 636.51249:1791 637.49815:599 637.52206:299 638.50667:299 639.52840:299 640.50644:299 641.52005:970 642.52112:747 643.48557:1494 644.47533:523 644.52687:450 645.48976:2389 645.51486:896 646.49702:1493 646.53659:373 647.50500:36421 648.50745:17912 649.51626:5672 650.51886:671 654.50387:298 657.49305:299 661.52585:522 663.48776:224 663.52177:224 664.48975:224 665.52656:224 666.55535:298 671.52864:224 672.52204:373 685.54863:224 687.54792:224 691.50893:224 692.59364:224 693.54973:224 715.66109:224 731.57804:224 731.61433:298 732.62620:224 735.58712:224 735.63468:300 742.49516:224 743.59713:224 747.61589:372 749.58313:224 757.60651:373 767.61782:224 768.62661:224 769.63425:598 771.59921:224 771.63793:299 772.64709:224 773.63039:298 773.73038:224 775.63833:448 781.63615:224 786.60795:298 788.59490:224 789.59859:224 797.65112:224 801.59714:224 803.64106:298 807.64578:224 817.63805:299 817.68421:224 819.64488:224 820.63738:374 826.68291:373 828.68707:224 835.72154:672 837.74296:448 839.67418:224 839.69544:224 840.75609:448 843.71538:299 844.73527:298 845.54364:224 845.73139:224 845.75700:224 850.70754:672 851.71378:1493 851.73758:224 852.72589:1344 853.72614:5075 854.73124:3433 855.66050:224 855.68196:224 855.73720:2090 856.74306:896 857.75141:1790 858.72707:448 858.76275:2686 859.76407:746 859.81617:448 860.70490:224 860.76087:597 861.73193:224 862.72671:448 864.74333:224 865.75669:896 866.73664:224 866.76345:970 867.71675:448 867.73806:746 868.69889:299 868.75071:896 868.78256:224 869.72374:1940 869.76246:1194 870.74099:895 872.74449:597 872.77228:449 873.46858:224 873.70321:672 873.73184:299 873.76675:448 874.70787:299 874.73752:747 874.77737:224 877.74970:597 879.74556:3284 880.74681:2239 881.75448:2836 882.75929:1792 883.71880:224 883.76348:2239 883.78820:299 884.77038:373 885.71403:2537 885.74108:2537 886.71483:1045 886.73793:1044 886.76716:746 887.71067:5074 887.74652:597 888.70270:2687 890.71624:1344 890.75921:299 892.69551:448 895.67505:821 896.72611:23658 896.75188:2239 898.71878:41272 899.71690:18210 899.75317:1791 900.69347:448 900.72498:12240 901.64007:298 901.72595:12763 902.73542:10896 902.77201:2612 902.80157:597 903.73846:15375 903.76686:1343 904.74843:10001 905.71645:373 905.75421:8434 906.84000:23062 907.74994:746	50	0	69	16925	0	17066	0	0	0	0	0	0	10197	5832	0	0	0	0	0	39.5833	8497.91	0	4007.06	0	35.539	9812.71	0	4958.29	0
44918	13.948	902.751	TG 52:5;O2|TG 18:2_18:2_16:1;O2	[M+NH4]+	null	0.16	TRUE	13.907	902.744	C55H96O8	OxTG	DBJCGQCWQILVCU-UHFFFAOYSA-N	O=C(OCC(OC(=O)CCCCCCCC=CCC=CCCCCC)COC(=O)CCCCCCC(O)C=CCCCCCCO)CCCCCCCC=CCC=CCCCCC	410	FALSE	TRUE	TRUE	o; Normalized unit: pmol_per_mg_tissue; Annotation method: Msp20250421160336_ZTscan_converted_dev_1	FALSE	FALSE	44918	0	0	0.94	0.273	0.286	0.878	8	2	2.252	521.32	Liv01_Ztscan_W6.8Da_POS	902.75061:47073 903.75528:0 904.75995:0 905.76461:0 906.76928:0 907.77395:0	101.05922:299 101.09962:448 101.11560:299 102.06325:373 102.09663:1195 102.11625:224 104.06916:224 104.10412:747 105.06955:2388 106.07949:971 107.08560:4030 110.10396:1045 111.08969:1045 111.11685:1045 112.07989:300 114.09504:372 115.10329:2388 117.06399:2314 120.08911:448 121.10135:8882 122.10643:672 123.10976:7613 124.08549:224 124.12341:448 125.06028:224 125.10265:5225 126.09786:224 127.07604:298 127.11102:299 133.09384:7612 134.06395:224 135.11688:10374 136.11992:896 137.09604:746 137.12416:1568 138.13892:224 139.08193:374 139.11210:1940 140.14326:224 141.07520:747 141.09070:448 141.12611:597 142.02822:299 144.09130:224 145.10071:3806 146.10450:299 147.07808:448 148.12069:448 150.10000:372 150.13686:374 151.14087:1194 153.10150:447 153.12716:1642 155.08989:1045 155.10867:450 156.09300:298 158.10372:597 158.11889:298 160.06188:448 160.09428:672 162.10334:299 163.11678:1195 163.14285:5224 164.15176:970 165.17108:597 166.13094:299 167.08399:523 167.11633:746 167.14247:672 168.10735:298 169.11215:1942 171.10972:1643 173.10959:821 175.12195:1568 176.11330:522 176.15285:597 177.14594:896 178.13469:299 178.16920:298 180.11090:224 181.11729:747 181.15712:224 182.12318:224 183.11955:1491 184.07357:16419 185.08479:823 185.12109:1418 186.08279:224 187.11595:897 187.14777:2910 188.11237:224 189.15623:1344 190.17365:448 191.10780:299 191.17735:822 193.12558:746 194.12450:448 195.12836:1790 196.13101:299 197.08414:298 197.12413:1045 198.13659:372 199.12143:299 201.13465:598 202.16794:448 203.14065:299 203.18394:4253 204.14610:224 204.18407:524 205.13021:970 205.19310:299 207.14676:747 207.17420:298 208.12148:224 208.16488:224 209.12450:971 209.15489:299 211.14751:1642 212.15090:373 213.11949:821 213.15532:1044 214.17365:448 215.14897:896 216.14840:224 216.18508:298 217.12028:224 217.15340:1046 217.18531:747 218.16017:373 219.12673:300 219.17845:896 220.20630:224 221.13832:821 221.16080:1045 221.19006:2687 222.16108:224 222.20085:598 223.14004:821 225.13433:449 225.16448:1045 226.17292:449 227.13743:822 227.17233:3210 228.14298:373 228.18685:448 229.18893:2090 231.18084:599 231.21003:1343 233.19700:598 233.22057:897 235.15172:373 235.19728:448 236.17157:448 236.20991:298 237.16171:1269 237.17974:299 237.22042:299 238.22357:224 239.14578:299 239.18147:1046 239.24384:1419 240.23844:299 241.16050:374 241.18608:3358 242.19853:448 243.19282:1418 244.21544:1120 245.15945:598 245.19210:2984 245.22220:1494 246.19788:523 246.23110:373 247.18324:822 247.20592:2090 248.21580:448 249.17853:896 250.22382:299 251.18793:1643 252.18382:373 253.17176:821 253.19603:1194 254.19718:523 255.13543:224 255.20355:597 255.22730:224 257.19712:1568 257.21892:746 261.22192:24554 263.21366:1792 263.23577:5746 264.21539:448 264.24856:1269 265.25114:3732 266.25724:1045 267.18945:448 267.21138:2687 267.27024:224 268.21344:598 269.16032:896 269.18997:2314 269.21809:1568 270.18883:971 271.17179:746 271.21230:2239 272.20940:598 273.18581:2240 274.19287:224 275.20216:22315 276.20406:1791 279.20681:374 280.26422:523 281.05490:598 281.20098:298 281.23600:747 283.17121:298 283.23188:1045 283.27057:448 284.20906:448 285.18851:821 285.22098:2089 286.23023:673 288.21101:372 289.20509:747 289.23036:449 289.25339:299 291.20602:5673 292.19345:1194 292.21176:522 293.21246:10896 294.21074:1419 295.22643:2090 297.19250:1195 297.21707:896 297.24241:299 299.15261:299 299.19414:598 299.23759:597 300.20448:298 301.21806:1492 301.24926:224 303.23411:597 307.22564:2240 308.22773:374 309.22983:6718 309.28141:299 310.23262:1269 311.23935:5224 311.26183:597 312.24857:1493 314.26890:2015 315.20441:299 315.23661:448 315.26996:597 315.29686:448 317.25148:1195 318.25088:597 319.22822:448 319.26457:448 320.24219:373 320.26188:224 321.24825:672 321.27863:448 323.25237:523 324.25984:372 325.27612:597 326.28171:224 327.24085:448 327.26710:449 327.29810:448 328.30188:224 331.22667:895 332.23060:300 333.24818:1194 334.24299:299 335.08977:224 335.25786:1791 337.27426:17166 338.27787:2762 339.28859:16718 341.24621:224 341.30311:2091 343.22051:300 343.25352:447 345.25596:299 345.28241:224 346.01025:224 349.01737:299 349.23285:2090 350.02600:224 350.24179:449 351.01561:299 351.25308:2388 352.25633:895 353.21875:299 353.26937:598 355.28083:672 355.30061:298 355.32646:224 357.25004:224 359.26638:448 361.28335:299 365.23267:746 365.26712:448 366.27714:447 367.25006:896 368.27092:298 368.31145:299 369.12182:299 369.29381:298 371.27551:447 375.25980:298 377.26953:374 379.29859:671 383.24936:598 385.27458:1045 386.27504:597 387.28971:374 387.36191:298 389.27611:224 391.29275:524 392.29140:224 393.29030:448 393.31800:224 394.30951:224 395.32270:224 397.29374:448 399.23436:300 399.28581:224 402.34690:224 403.29079:224 411.30208:448 411.32797:299 415.35985:299 417.31047:299 419.32600:374 421.29662:299 425.32571:299 425.36289:299 427.30195:299 429.08102:1120 435.32830:373 437.37021:448 439.33641:224 441.32321:298 443.35337:447 449.33311:224 449.36266:299 451.37069:299 461.36671:299 463.37588:449 465.36113:449 465.40083:448 467.36182:1643 468.37970:450 469.38868:522 470.34783:298 471.35239:448 473.36194:373 475.31658:224 475.35146:896 475.37365:747 476.40089:224 477.38961:1045 478.39645:373 479.40900:224 481.39348:1493 482.39468:448 485.32432:298 487.33668:373 488.38313:224 490.39566:374 491.37219:672 492.38188:747 493.39507:1044 494.39800:1046 495.39250:821 496.38313:448 497.42493:298 498.38755:224 499.37603:374 499.44129:299 501.39848:374 503.40119:598 505.37216:224 505.39734:1044 505.41807:299 507.40246:2389 507.43843:448 508.40438:374 509.38087:523 509.41737:373 509.46171:224 513.40538:597 513.43059:298 513.46135:373 515.40882:448 516.42068:372 517.39747:1344 517.42988:374 520.42254:299 521.42277:523 521.45908:597 522.43977:447 523.41343:299 523.44153:522 524.46724:373 525.40018:299 525.46124:449 527.41181:299 529.42743:299 530.43236:299 530.49714:224 531.40933:895 531.44182:821 533.42336:747 535.40223:298 535.47456:374 536.39072:224 537.47629:822 538.48959:299 539.40538:448 539.44173:298 540.44758:224 543.45023:523 545.42307:523 545.45631:598 547.44438:299 547.47528:1642 547.50533:373 548.47049:748 549.46203:746 549.49315:7986 551.47441:597 551.50094:4478 553.47771:374 555.44409:1642 555.46561:299 556.44965:895 557.45716:12389 558.45820:4552 559.43476:299 559.46194:1791 561.47752:1418 561.50924:299 562.49609:299 562.54531:224 563.47706:598 563.51871:1567 564.50700:598 565.48536:298 565.50761:598 565.55630:224 566.52054:224 569.45367:2464 570.46238:672 571.46888:2388 572.45686:448 572.47717:1343 574.47008:448 576.51024:19106 578.52366:48511 579.53084:18360 581.45190:2538 581.54322:448 582.45722:673 583.47276:12688 584.47644:3507 585.45770:896 585.48530:1493 586.44776:299 586.48160:1195 586.50933:522 587.48318:15001 588.48456:5672 588.50736:1791 589.49347:36944 590.49308:10598 591.51723:7762 593.45955:2238 593.54047:745 599.50373:37466 600.50813:14478 603.53097:82394 604.52683:70304 605.47998:29853 605.53267:6492 606.48289:9180 606.51003:1940 607.48180:14329 608.48463:3731 608.51378:597 609.44723:523 609.48109:2238 609.51274:299 610.46088:523 610.49900:448 611.47266:2687 611.50566:448 613.49945:24776 614.48974:9105 618.51617:9254 619.47797:746 619.51391:5524 620.45628:449 620.49405:224 621.46324:448 622.46575:299 622.48823:2538 622.50876:299 623.50243:4553 624.47939:448 624.50816:1194 624.53163:298 625.51483:1120 626.49171:970 626.52502:373 627.44541:224 627.52775:4478 628.50040:598 628.53177:1941 629.48377:32092 629.50616:672 630.48525:9404 631.49514:23509 632.49804:5821 633.46890:299 635.49056:970 635.51249:896 636.49865:672 636.52157:523 637.50665:598 638.48412:299 639.53255:298 641.51349:3135 641.54370:299 642.52896:2761 643.50373:896 643.52818:970 644.48929:299 644.53074:597 644.54822:298 645.48730:1941 645.51412:522 646.46813:224 646.49928:1270 646.52670:299 647.50469:9105 647.53361:597 648.50833:2462 648.54303:224 649.51526:3209 650.52566:746 651.48278:523 652.54764:298 655.46900:299 659.50903:299 661.52379:298 663.52555:224 665.51584:373 671.51249:298 685.61011:224 697.53184:224 713.64287:224 717.58782:224 727.58685:447 731.56513:299 731.59530:971 736.56945:224 737.57136:298 741.62377:224 743.62154:300 747.61275:746 748.61123:299 749.56003:224 749.62532:299 755.60523:372 756.61798:224 758.56671:299 767.64447:298 769.63380:224 771.59717:224 771.63466:448 771.65524:224 772.59611:224 772.65321:298 773.63054:1194 774.63676:597 775.64033:300 783.65995:224 801.65583:373 805.60288:224 806.54858:224 817.63386:447 819.65003:299 820.64502:299 828.68707:224 829.67792:447 831.69735:298 833.71606:597 834.70558:299 834.73851:298 835.69974:299 835.73085:299 837.66929:224 837.73134:820 838.72732:373 838.75939:299 839.72520:298 839.76347:746 840.76061:299 841.73341:299 845.53511:224 847.71579:300 848.70832:224 849.67898:299 849.70393:448 849.74313:298 850.72722:224 851.71420:7836 852.71715:4776 853.71886:2836 853.74379:1493 854.72560:1343 855.70844:299 855.73932:3582 856.74344:2239 857.72418:597 857.75777:3806 858.82468:224 860.78637:299 860.80822:299 861.72108:747 861.75874:299 861.78685:224 862.68342:299 862.77465:298 863.72322:2389 864.69025:224 864.71883:896 865.72615:2239 866.70048:747 866.73636:598 867.71619:3284 867.75133:373 868.70606:597 868.72817:1866 869.70663:448 869.74865:16718 870.75475:6269 871.73869:9030 873.73964:3284 874.68437:224 874.71365:1343 874.74947:672 875.70384:299 875.73177:1194 876.72088:299 876.77410:224 877.73106:522 878.72672:298 878.76453:597 879.73378:1568 880.73920:746 880.76255:448 881.77195:746 882.73164:747 882.75943:597 883.72702:2762 883.76924:1045 884.73533:1269 884.77824:672 885.71555:9703 886.68465:896 886.71811:3882 886.74827:746 887.66965:522 887.70097:6268 888.68372:746 888.70526:2240 888.75776:597 889.73772:1045 890.74136:1269 891.72215:2015 894.69331:896 894.72437:17763 894.75443:224 895.72421:21569 896.76893:1120 897.71786:448 897.74775:22688 897.78447:224 898.72026:1716 898.75192:25972 899.75690:12762 900.68090:224 900.74721:8956 901.73619:11642 902.74230:30600 903.75434:45675 904.71902:597 904.74878:17241 905.70960:299 905.73651:1045 905.75949:11792 906.76293:8582 907.69851:672 907.73073:970	216	0	0	42164	27509	20630	11634	0	31917	39740	44206	0	4345	1484	0	0	0	0	0	72.0417	25484.4	28965.6	1457.2	0	124.78	12880.5	19967.2	2048.33	0
42733	13.489	884.742	TG 52:6;O|TG 16:1_18:2_18:3;O	[M+NH4]+	null	0.79	TRUE	13.47	884.734	C55H94O7	OxTG	YIQSLBOAAIFHJJ-UHFFFAOYSA-N	O=C(OCC(OC(=O)CCCCCCCC=CCC=CCCCCC)COC(=O)CCCCCCC(O)C=CCC=CCC=CCC)CCCCCCCC=CCCCCCC	410	FALSE	TRUE	TRUE	o; Normalized unit: pmol_per_mg_tissue; Annotation method: Msp20250421160336_ZTscan_converted_dev_1	FALSE	FALSE	42733	0	0	1	0.519	0.539	0.881	10	2	2.39	736.78	Liv9_Ztscan_W6.8Da_POS	884.73328:111738 885.73794:76136 886.74261:99892 887.74728:62528 888.75195:64551 889.75662:33491	100.08115:299 101.05895:373 103.06579:300 104.10572:224 105.06959:10598 106.07430:300 107.08513:9329 108.08930:522 109.07280:2612 109.09576:19405 110.06892:374 110.10380:896 111.04453:224 111.08078:2985 111.10992:2761 112.08451:224 113.10383:2910 115.07063:448 116.05273:970 117.07216:17016 118.06892:896 119.08474:9553 120.08856:747 121.10085:29405 122.10460:1194 123.08499:299 123.11182:20747 125.06589:821 125.08741:2910 125.13122:1343 126.12953:374 127.07611:597 127.11108:1418 128.11466:372 129.06063:1194 130.07196:298 131.08552:4179 132.09403:522 134.06377:299 134.09787:747 135.10660:29330 136.08337:299 136.11916:1940 137.10381:2612 137.13164:5374 139.08397:1046 139.11125:4254 140.12162:1120 141.06068:299 141.08540:1866 141.12116:448 142.02765:224 142.09324:224 142.13872:298 143.07838:2463 143.09940:597 145.10103:6717 146.10484:1045 147.11649:17613 148.02374:597 148.11055:1194 149.11064:2239 149.13054:12389 150.11475:374 150.13673:1269 151.10595:15972 151.14127:373 152.08080:298 152.11370:1194 153.08056:1867 153.10178:597 153.12391:1195 154.09952:449 154.12794:448 155.09820:3284 156.10197:448 157.11028:3583 158.10944:374 159.11625:10150 160.08680:299 160.12036:896 161.13155:14628 162.10552:597 162.13473:1343 163.12278:4776 163.14754:10896 164.11465:523 164.15194:1120 165.12713:9404 166.12971:746 167.10007:1642 167.12212:448 167.14326:448 168.11262:299 169.10638:1418 169.12297:597 171.10997:6568 172.12079:672 173.11025:821 173.13231:5150 174.13435:1195 175.12295:3284 175.14692:8508 176.14475:1494 177.14627:4702 177.16204:4329 178.12408:1642 178.14526:448 178.16388:597 179.14286:116874 180.14701:13061 181.11459:2015 181.14821:746 182.10830:299 182.12876:372 183.11049:2016 183.13594:299 185.08142:1269 185.12266:3657 186.08386:298 186.10818:373 186.12873:447 187.11898:1418 187.14742:3732 188.11708:224 188.15129:373 189.13211:3059 189.15433:1643 190.13489:449 190.17325:448 191.11307:597 191.14327:1343 191.17254:1044 192.14585:299 192.17802:374 193.11652:2314 193.13890:822 193.15829:1195 194.12558:298 194.16004:299 195.07230:746 195.12801:2688 196.14072:300 197.09046:748 197.12368:2389 198.08526:224 198.12771:300 199.14861:2687 200.14964:598 201.12814:523 201.16279:3135 202.16707:299 203.13979:896 203.17041:2463 204.14459:373 204.18746:299 205.13298:448 205.15402:1194 205.17387:1195 205.19170:746 206.16296:299 206.19936:372 207.13017:3657 209.13856:2538 210.14533:522 211.14816:1941 212.15264:448 213.13498:896 213.16266:2612 214.16699:299 215.14244:1940 215.17844:3881 216.18438:598 217.16649:1941 217.19420:2687 218.20106:672 219.17526:10598 220.17360:1045 220.21063:299 221.14604:2537 222.09099:224 222.15898:672 223.15394:747 224.15241:224 225.12230:448 225.15635:1194 226.16709:224 227.10151:298 227.12992:7538 227.19828:448 228.14026:896 229.15012:2090 229.19238:821 231.18186:2537 231.20855:5971 232.18507:598 232.21158:1268 233.16806:1195 233.20309:4925 234.16017:299 235.10626:299 235.12749:224 235.17692:2761 235.20301:1046 236.16197:673 236.20875:299 237.16201:597 237.19031:598 237.21594:2762 238.22492:374 239.22790:9852 240.18679:299 240.23264:1940 241.18791:22837 242.17492:597 242.19930:1940 243.21048:21569 244.13539:224 244.21523:2985 245.16749:747 245.19002:1045 245.22431:2836 246.22993:299 247.17598:673 247.21392:895 247.24305:672 248.24208:298 249.19444:1493 249.21941:970 249.24793:821 250.22018:522 251.16812:448 251.20576:1342 252.18911:373 253.17052:448 255.17601:1866 255.20702:972 257.19766:4478 258.18567:1344 259.20632:72990 260.20286:9778 261.22182:72095 263.21520:597 263.23653:10598 264.20625:448 264.23789:896 265.19491:2015 265.22595:1792 265.25443:1866 266.20185:449 266.25458:374 267.21114:26046 268.21339:4478 269.22630:25674 271.16087:448 271.20777:597 271.23629:448 272.09842:448 272.21481:299 273.18110:5150 274.18821:448 276.07991:224 276.20449:1045 277.21678:344652 278.22018:81200 279.22681:5970 280.22886:1269 281.19250:2090 281.22031:448 282.22799:299 283.17971:597 283.20621:8508 284.09655:449 284.20757:597 285.22357:4329 286.22129:19255 287.21686:2836 287.23839:896 288.23014:970 289.22353:748 289.25303:598 291.20354:1940 291.23214:298 292.19612:299 294.22279:1045 295.22632:4330 296.22885:598 297.18865:374 297.21040:597 297.23911:1269 297.26673:448 298.19173:448 299.20739:4627 299.24923:672 300.23881:299 301.21775:1418 301.24778:523 303.22957:449 303.24961:299 304.23077:3134 305.22928:598 305.24840:299 307.20993:448 307.30246:224 309.24277:1195 309.27464:672 310.22250:746 311.25803:9553 312.26163:1792 313.27399:31196 314.27862:3881 315.23354:6716 315.25701:747 316.23491:971 316.28143:224 317.05638:448 317.24869:8060 318.25182:896 319.21456:448 319.23193:299 319.26084:2462 321.23762:300 323.21213:523 323.23173:448 325.22048:598 325.24166:746 325.27971:748 326.23277:299 326.26988:597 327.19675:224 327.24094:972 327.26174:299 327.28899:224 328.26692:8359 329.21910:300 329.27638:1642 330.26183:299 331.04140:224 331.19093:224 331.23766:746 331.27705:299 333.21507:448 333.24354:1344 334.24522:449 335.25185:3581 335.27659:821 336.25859:821 337.27464:17165 338.27726:2985 339.29698:10897 340.04298:224 340.25272:224 340.29325:2089 341.21999:597 341.26843:300 341.30016:896 342.25727:224 343.26869:374 343.29411:374 345.27991:372 345.31508:224 346.27854:35824 347.22099:448 348.22616:299 349.24634:1270 350.24372:298 351.25345:8359 352.25643:2687 353.22028:299 353.24274:299 353.27340:1717 354.23420:224 354.25905:224 355.00722:298 355.06943:373 355.26687:970 355.29706:523 356.26838:224 357.01658:224 357.23426:372 357.29598:373 357.32510:374 359.18525:298 360.31954:448 361.02113:672 361.27542:522 362.01629:224 363.22620:373 363.29000:598 365.23343:447 365.27008:449 365.30436:374 367.23727:597 367.25320:672 367.28842:821 367.33834:523 368.29017:298 369.34488:2985 370.35374:300 371.25858:895 373.26315:300 377.30061:372 378.27281:447 380.33972:298 381.23941:224 381.29650:299 381.35846:224 382.30539:224 383.24674:970 383.28366:448 384.33653:224 385.27293:1642 385.29130:448 386.27538:524 386.31441:372 386.34926:298 387.25616:298 387.29082:299 387.32222:298 387.36634:298 389.26276:374 389.31522:374 390.25351:224 391.27200:449 391.29195:224 391.31704:448 392.29036:299 393.29150:299 395.28594:299 395.31541:448 395.36581:299 397.30261:672 397.33125:448 399.24282:747 399.32190:299 399.36619:298 401.26277:373 401.34283:300 402.26278:224 403.28672:523 407.32760:972 409.33361:896 410.36115:299 411.32367:373 411.34564:373 413.29312:597 413.33121:523 415.30586:522 417.29878:523 417.32220:374 419.32652:672 421.33322:598 423.31643:448 423.35719:672 424.28837:448 425.33846:1196 426.32168:522 427.36026:373 429.30852:373 431.28313:224 433.32268:374 433.35127:299 435.33218:523 436.28606:298 437.31854:299 437.33950:299 437.37106:374 439.34652:597 439.39255:299 441.34711:598 443.39021:224 445.36003:2090 446.37328:523 447.32646:597 448.31508:298 450.33296:447 451.34740:1120 451.37907:897 452.38370:450 453.36662:897 454.30804:224 454.35652:372 455.30317:224 455.32321:299 455.36659:374 457.33157:448 459.33970:672 463.35582:1046 465.33255:448 465.36717:1417 466.31829:224 468.34058:299 468.37598:1344 469.33779:523 469.36640:522 470.34724:449 471.34835:598 472.36463:298 473.36869:447 475.37420:673 476.38994:373 477.39399:1792 478.35409:299 478.38866:523 479.38714:1642 479.42362:1046 480.37550:523 480.39694:299 481.38905:970 482.39025:299 483.37239:1493 484.39005:224 485.37074:1045 487.36854:597 487.39678:448 489.35320:523 489.37627:672 490.37715:448 491.38171:746 492.37689:448 492.41213:1343 493.38042:2538 493.43496:299 494.31951:224 494.39585:1046 495.40386:1045 496.35846:448 496.38078:746 496.40314:299 497.36806:597 497.39735:1045 498.37789:299 498.40304:523 498.43042:449 499.33349:224 499.37442:1194 500.46149:298 501.36769:448 501.40517:449 501.47694:224 503.41135:1642 504.36783:299 504.40620:299 504.43045:224 505.36355:224 505.39130:1492 505.41385:746 506.39308:747 509.39148:896 509.42522:299 510.38503:299 511.37303:447 511.39794:448 515.38135:448 515.40556:598 515.43753:971 517.38636:374 517.41499:299 518.38816:224 519.40518:673 519.44225:1269 519.47031:896 520.41248:373 520.47223:673 521.40589:299 521.44103:3582 521.47400:672 522.41088:598 522.45059:1194 522.47538:299 523.46023:5075 524.46233:1791 525.42095:448 525.46031:1568 526.43639:447 526.47275:747 527.41040:300 528.41201:374 529.38755:299 529.40839:598 531.38617:224 531.40931:523 532.40599:299 533.41793:299 533.44052:299 533.46681:672 534.48995:372 535.43361:896 536.42012:299 537.43560:599 537.45394:373 537.47970:374 538.50561:224 539.44430:1194 541.43503:373 541.45832:896 542.39020:298 542.45684:373 543.42671:598 543.44718:373 543.47604:448 545.41624:448 545.44676:1344 546.42803:300 546.46164:523 547.44146:374 547.47097:10896 548.43566:299 548.47423:2239 549.48903:37838 553.46763:299 553.51104:8210 554.43863:224 554.51704:1566 555.41471:299 555.45041:448 556.42452:224 556.46191:299 557.41949:598 558.45904:298 559.45439:673 559.47825:448 559.50987:299 560.47730:224 561.44673:597 561.47907:5374 562.45286:299 562.50094:821 563.45932:1642 563.49442:4851 564.44851:373 564.47175:896 565.42909:299 565.47520:1045 565.49633:224 565.52502:372 566.48844:822 567.44670:1343 567.47113:298 568.43729:598 569.45824:11344 570.46209:4179 571.47407:54780 572.47756:24330 573.48693:550040 574.49215:165087 576.50812:48138 578.52158:7164 579.48198:597 579.50542:299 580.51094:1195 580.54084:820 581.42392:1045 581.47104:822 581.49890:299 582.41926:298 582.44084:448 583.43740:3956 584.41621:299 584.44830:1866 584.47297:523 585.45310:22465 586.45363:4179 587.46790:243674 588.47177:114038 590.48722:78288 591.48991:19852 592.49684:6494 593.46971:4702 593.49493:1045 594.47171:2762 594.50183:224 595.47419:59407 596.47694:15673 597.47894:56870 598.49282:14926 600.44683:299 600.50677:16419 602.50202:746 602.52350:5374 603.48202:3433 603.51276:12390 603.54049:2388 604.46582:1493 604.53454:2388 607.46344:224 607.48640:4926 608.49053:746 608.51083:672 608.53593:298 609.45574:7613 610.45919:3434 611.46794:39406 612.47118:11792 613.48163:314874 614.48762:100007 615.49583:69632 618.50292:896 618.52778:821 619.48001:448 619.51721:672 620.42410:224 620.49354:224 621.45726:224 621.48449:746 621.51872:300 622.47074:299 622.49820:300 623.47866:672 623.50203:2836 624.50828:821 625.51604:820 626.47844:224 626.50040:299 626.52661:598 627.46795:2538 627.49046:1716 627.52275:821 628.45258:1269 628.49109:299 628.53316:299 629.47966:4404 630.56204:448 631.52349:224 632.45740:448 632.50088:1494 632.52936:224 633.51879:224 633.58774:298 635.46699:448 635.52420:373 637.47941:1567 637.50969:820 637.53769:299 638.48520:970 638.55215:372 639.46725:374 639.50156:746 640.50999:374 643.48577:598 645.52752:448 645.57156:224 647.50883:299 648.50084:299 649.51914:746 650.53599:299 651.53003:522 651.61431:224 652.53327:373 653.54103:224 655.49289:597 659.52425:299 663.50831:224 667.56411:299 668.53352:298 671.54177:298 671.56458:372 673.54340:224 678.61596:298 681.57496:299 682.58763:299 683.53489:224 685.54349:448 687.56131:298 688.54089:224 699.35642:224 699.53910:372 709.61308:224 711.56625:298 713.56560:896 715.58597:373 717.59384:224 719.55664:224 720.55874:298 722.60384:11792 723.60752:2537 724.60539:746 725.56079:672 725.59354:299 726.57610:224 726.64334:224 727.58901:298 728.58481:447 730.45747:224 730.59629:224 735.61591:672 736.60184:299 736.62481:299 737.62197:448 737.64456:896 738.59216:224 738.61709:224 738.64717:299 739.59146:971 739.62606:449 740.59787:448 741.60002:1268 741.64574:298 742.60983:597 743.57907:1046 744.58410:299 745.62836:448 746.65160:224 747.61923:299 751.61566:224 753.62329:970 754.60765:449 755.60673:299 755.64346:450 757.58537:224 757.60845:299 762.64637:598 762.68486:224 763.66627:299 764.59271:299 764.67488:224 767.61301:747 768.60861:448 768.66021:448 769.63333:747 770.63399:224 771.62824:224 777.67673:300 777.70129:298 778.66414:372 778.69598:299 781.61073:299 781.63979:448 783.65089:224 784.64310:448 785.66208:448 786.68159:299 794.67513:448 795.62034:448 795.68830:1046 796.65541:224 796.69891:299 799.64767:374 801.66569:1418 802.65354:746 803.66604:298 806.60975:224 810.68859:224 817.70391:224 820.62275:224 821.70410:374 825.67878:1344 826.67142:448 826.71157:374 827.70162:6643 827.74777:299 828.66855:299 828.70150:5448 828.72640:1493 829.70587:10076 829.73415:1343 830.70998:4403 830.73793:224 831.70701:1718 831.73318:373 833.70120:11195 834.70392:4777 835.70446:5746 836.68313:224 836.70386:448 837.71067:597 839.64837:224 839.71981:224 840.71353:448 841.71099:448 842.68677:298 842.71598:373 846.72589:2836 847.72412:1045 848.70027:523 848.72229:895 849.69892:12090 850.65339:448 850.70164:4179 851.71326:158818 852.71680:71946 856.71783:597 856.74564:522 857.73562:299 859.68703:299 859.71188:224 860.71233:299 861.73436:522 862.61418:224 862.69607:224 862.73363:821 862.76129:1045 863.72967:448 863.75232:597 863.77326:298 864.73748:373 865.65874:298 865.68872:1492 865.72566:1046 866.69467:1045 866.72426:449 867.70782:24330 868.71056:21046 869.71417:7239 870.71736:2985 871.70240:1119 871.72614:970 871.75113:298 872.66672:299 872.73436:597 873.75027:298 874.73580:298 876.75741:523 876.80577:746 878.68165:299 878.70477:597 878.76864:224 879.69106:224 881.72350:7613 881.75501:4330 882.69195:1194 882.72465:5597 882.75885:3358 883.65141:970 883.67779:448 883.70989:7314 884.70584:6120 885.68439:896 885.71668:25002 886.69586:746 886.71963:14031 887.67480:448 887.71358:6119 887.74362:2015	0	0	0	404594	286781	140654	69296	321576	355203	268460	0	92554	74161	8909	39466	59035	269850	425303	17580	0	225331	236310	53772.7	192942	0	149920	161536	37135	190253
44643	12.783	900.716	TG 52:6;O2|TG 16:1_18:2_18:3;O2	[M+NH4]+	null	0.32	TRUE	13.213	900.729	C55H94O8	OxTG	AAEONIBPPBPGSN-UHFFFAOYSA-N	O=C(OCC(OC(=O)CCCCCCCC=CCC=CCCCCC)COC(=O)CCCCCC(O)C(O)C=CCC=CCC=CCC)CCCCCCCC=CCCCCCC	410	FALSE	TRUE	TRUE	o; Normalized unit: pmol_per_mg_tissue; Annotation method: Msp20250421160336_ZTscan_converted_dev_1	FALSE	FALSE	44643	0	0	0.85	0.325	0.318	0.94	11	2	2.251	20.06	Liv9_Ztscan_W6.8Da_POS	900.71844:13450 901.72311:11729 902.72778:0 903.73245:0 904.73712:0 905.74178:2390	107.08585:597 109.07066:298 109.10035:672 111.08010:298 111.11760:447 113.09448:447 116.05266:746 117.06826:298 118.08708:224 119.08659:224 121.10123:522 123.11766:746 125.09619:299 126.08816:224 127.14820:224 133.09358:971 135.07992:299 135.11636:448 135.98691:299 137.09833:448 137.13195:448 139.11170:598 145.10171:450 147.11809:448 151.08426:299 151.11331:896 153.12581:224 159.12052:747 161.09466:224 163.11124:299 163.14610:373 164.01973:598 165.11865:598 167.10387:224 171.11803:299 173.13092:373 175.10686:521 175.14789:672 176.15015:224 177.08864:224 177.12376:448 179.14948:1193 181.11232:373 184.07324:36794 185.07742:1120 186.08203:448 189.12698:372 189.15866:298 195.12969:374 199.14770:299 205.15872:224 207.13787:299 209.12536:299 213.12462:224 215.18285:447 217.15906:299 217.19690:224 221.14084:299 227.12915:523 229.19601:224 231.17784:299 231.20769:447 235.20963:224 239.14509:224 239.24006:298 243.20398:449 245.22798:448 249.18046:224 255.22769:523 257.18891:522 258.19514:224 259.20953:895 260.20933:298 261.21916:597 262.22793:224 263.23663:598 265.18207:373 265.25436:299 265.98726:896 266.99645:970 267.20705:597 267.99951:299 269.22096:299 273.18348:449 275.20201:1942 276.20197:448 277.21678:6568 278.21949:599 279.22571:448 280.23415:298 281.05125:299 281.19173:299 283.20786:299 283.99755:2164 285.00108:448 285.21992:449 291.20644:747 292.20674:299 293.21112:2836 294.21420:448 295.22492:372 297.22583:298 301.21496:448 309.27729:224 311.23127:224 311.25706:598 312.29743:224 313.21997:224 313.27511:895 314.27002:224 315.23780:447 317.22682:224 317.25034:298 331.23232:224 333.24275:299 335.25657:298 337.27593:896 341.30567:224 350.24509:224 351.25531:299 352.26299:373 353.27227:597 383.24847:373 430.09244:224 431.32155:299 433.33796:299 437.32685:372 449.36809:299 451.37595:224 463.33910:748 464.33995:224 465.35526:597 466.36265:298 468.37704:224 487.34583:449 487.38066:299 489.35850:1344 490.35578:374 491.37373:746 493.39069:449 495.37710:224 495.40541:672 496.37699:224 496.40641:224 503.37106:598 504.38010:299 505.38564:1194 506.39272:448 507.40179:450 513.39065:298 513.42445:224 515.40966:299 521.45616:299 527.36939:298 529.39613:449 531.40418:1343 533.40832:298 539.43562:224 548.47089:372 549.48845:300 550.48885:299 551.49832:299 563.51239:224 571.43425:299 571.47539:746 573.48707:18360 573.51340:448 574.49067:3881 576.50575:3135 577.50439:1344 578.52336:598 583.43756:298 583.46591:298 585.44820:1418 586.44171:449 587.39925:373 587.46616:7314 588.46778:2388 589.48052:8807 590.47618:3135 591.49783:8434 592.47137:224 592.49914:2686 593.49163:673 595.45749:372 596.47280:448 597.48588:523 598.42957:224 599.43616:300 599.49601:748 600.48758:672 600.50975:448 601.44880:747 601.48870:373 601.51291:1343 602.44947:224 602.46964:299 602.52574:598 603.46456:8059 603.50521:523 604.46947:2313 604.49733:1044 604.52580:299 605.37214:523 605.43965:224 605.47366:1940 605.51252:597 606.48075:374 606.50813:224 607.47881:522 609.45510:299 610.45351:298 611.46742:2762 612.46955:1568 613.48059:10448 614.48630:2985 615.49696:4926 616.49919:1194 618.51858:224 623.43395:299 624.45062:299 625.48005:298 627.46562:746 627.50008:299 627.54006:747 628.46350:299 629.47579:12090 630.48845:4552 631.48942:2090 632.49353:673 633.49848:298 639.48521:298 643.52425:523 645.44986:299 727.58308:373 728.53617:1046 743.58151:3582 744.58779:896 745.59556:746 745.62350:224 746.59705:597 750.52586:224 750.56405:1193 751.57946:299 753.53379:224 753.60378:298 754.55031:447 765.58711:224 767.60441:448 769.64548:448 776.52934:224 776.59334:1194 777.60411:299 779.57660:298 783.61739:224 786.63941:224 787.66967:895 788.60170:224 788.65859:747 789.64663:298 791.54867:224 803.56899:298 810.62531:448 810.65777:2612 811.65287:746 812.65970:224 813.66809:821 814.68998:598 815.69818:299 816.64895:224 825.58194:224 825.62517:299 825.65362:298 827.64448:447 827.67661:224 829.69362:224 833.15146:224 834.60592:299 835.66305:2239 836.60225:300 836.64540:448 836.66814:2015 837.67925:747 838.68739:299 839.69678:299 839.71981:448 840.64561:298 840.67859:449 840.71085:224 842.66175:46123 843.66716:28062 844.67016:8584 844.69317:523 845.70469:448 847.69526:448 849.69567:896 850.68257:449 850.70705:747 851.70724:448 852.61035:299 853.58989:747 854.59616:299 864.67200:224 865.68638:598 866.68194:299 867.70534:4179 868.70792:1642 869.58299:1568 879.59184:448 880.56171:224 880.60635:299 881.75411:298 882.53968:224 882.71841:298 883.69124:448 885.67236:298 885.71655:1045 886.71636:523 887.71070:299 887.73839:299 891.65683:448 891.69583:298 892.66597:374 892.68930:299 893.62923:224 894.62113:746 894.70492:298 895.63718:298 895.67187:299 895.69394:896 896.63533:523 896.67561:523 897.61902:1195 897.64823:448 897.66902:522 898.62179:597 898.67218:1642 899.66272:896 899.70556:896 899.73356:224 900.63984:1045 900.68750:1045 900.72467:673 901.60847:224 901.63558:298 901.68402:1194 901.74555:373 902.68890:970 902.73793:2537 903.66338:672 903.71311:1791 903.75402:448 904.70367:1269 905.56943:224 905.67673:821 905.69768:896	244	324	377	17789	11685	10352	9463	14046	11525	12109	16806	9562	14625	14232	10240	6478	5748	0	8199	315.104	12322.1	13621.3	12164.9	5106.23	66.7896	3757.11	2380.85	2633.51	3555.81
44648	13.221	900.729	TG 52:6;O2|TG 16:1_18:2_18:3;O2	[M+NH4]+	null	0.21	TRUE	13.213	900.729	C55H94O8	OxTG	AAEONIBPPBPGSN-UHFFFAOYSA-N	O=C(OCC(OC(=O)CCCCCCCC=CCC=CCCCCC)COC(=O)CCCCCC(O)C(O)C=CCC=CCC=CCC)CCCCCCCC=CCCCCCC	410	FALSE	TRUE	TRUE	o; Normalized unit: pmol_per_mg_tissue; Annotation method: Msp20250421160336_ZTscan_converted_dev_1	FALSE	FALSE	44648	0	0	1	0.437	0.463	0.982	11	2	2.399	71.09	Liv01_Ztscan_W6.8Da_POS	900.72888:107850 901.73355:75069 902.73822:114815 903.74289:63670 904.74755:0 905.75222:0	100.10345:822 101.05905:299 101.10026:448 104.10671:1866 107.07965:4477 108.04970:224 108.08851:597 110.10604:673 111.08703:2688 113.09176:2239 113.13549:224 115.07674:448 116.05366:1642 117.07960:2762 118.06873:1045 120.08678:299 121.10108:9926 122.07977:449 123.09086:2014 123.11627:4329 125.09622:11046 126.10929:895 127.08564:1792 127.10724:747 128.07378:298 128.95458:299 129.07999:1941 130.07844:224 131.07813:2239 132.09488:298 133.06575:373 133.09629:5373 134.10204:448 135.09203:3284 135.11523:4627 135.98787:896 137.08763:4180 137.11077:896 137.13117:597 137.98720:224 138.05788:224 138.09949:448 138.13375:298 139.10464:8210 140.14006:1866 141.06988:598 141.09715:970 141.12687:448 142.12092:224 143.09783:374 144.09130:224 145.06920:299 145.10085:4030 147.09149:747 147.11701:5672 149.10396:4179 149.13141:4030 150.10057:673 150.13210:1045 151.11238:11941 153.10157:1568 153.12632:672 154.12061:224 155.09749:3060 157.09567:1866 157.11646:598 159.11688:4254 160.12055:449 162.13653:820 163.12115:5374 163.14322:2462 164.15136:896 165.09861:1044 165.12744:3135 165.15945:374 167.11446:1791 168.14540:224 169.12209:1492 170.13485:298 171.11171:2090 172.11200:672 173.10975:597 173.13951:4031 174.10918:298 174.13867:373 175.12013:5373 176.11809:448 177.13501:4777 178.11117:374 178.13107:448 179.10760:374 181.07911:299 181.12137:820 181.15251:522 183.12592:1567 184.07386:79707 185.09104:2985 185.12025:1567 186.07938:450 186.10691:449 187.14363:2091 189.13540:2612 189.15593:672 190.12985:299 190.16605:298 191.11727:299 191.14664:2016 191.17252:373 192.14638:299 193.12154:1642 193.15220:597 194.12280:449 194.15960:224 195.13776:1791 196.13518:672 197.08300:598 197.10844:746 197.13567:598 200.14885:447 201.13444:1268 203.14976:1567 203.18417:746 205.12712:300 205.14408:299 205.16753:299 205.19592:522 206.19747:299 207.13710:746 208.21463:224 209.13125:1119 209.15237:597 210.12826:522 211.14180:1269 213.12309:672 213.14672:449 213.16362:597 213.18499:299 215.14047:598 216.18616:299 217.13439:597 217.16869:1866 219.12755:374 219.17081:1344 219.19005:224 219.21306:524 220.13155:447 220.21272:299 221.16727:599 223.15067:896 223.16802:299 224.14044:298 225.14166:521 225.16391:672 227.12000:3059 227.14850:596 227.16742:373 228.13969:448 228.18310:448 229.15370:1494 229.19369:1642 230.19572:448 231.18418:1644 232.17603:448 233.15458:523 233.19205:895 235.17186:1493 235.21321:523 236.16920:598 236.20652:299 237.14142:300 237.16449:672 237.21471:1940 238.15846:298 238.22680:374 239.19054:2760 239.22741:3060 240.14799:224 240.18025:448 240.24081:597 242.17002:299 243.21097:4627 245.20578:1568 245.22742:3656 246.19097:224 247.19043:2537 247.20680:1791 247.23575:1567 249.18425:1194 250.18618:448 250.99683:448 251.18279:448 251.24035:224 252.00287:299 252.19223:523 253.14443:1418 254.14827:299 255.14791:299 255.17629:2388 255.22362:373 256.18242:523 257.18974:7762 258.19248:1343 258.21977:224 261.18876:224 261.22154:13882 262.23360:1195 262.25391:299 263.23031:16867 264.24993:1269 265.19377:2089 265.21937:1718 265.24360:2240 265.98967:896 266.19174:299 266.22564:448 266.25318:448 266.99694:1344 267.17331:672 267.99951:821 269.18172:970 269.20402:673 269.22707:1493 270.15547:224 270.23296:523 271.14473:448 271.17034:748 271.20260:299 272.17308:448 272.24632:298 273.18606:5821 274.18970:1194 275.20167:102843 276.20456:12240 279.17003:224 279.23290:4627 280.00547:299 281.19469:1344 282.00457:447 282.19256:224 284.00005:3582 285.00072:672 285.19606:299 285.23757:2239 286.00130:448 286.22537:300 286.24833:224 287.17098:672 287.19706:448 287.23183:448 288.17309:224 289.18629:1045 289.24686:372 290.18754:597 291.19602:26271 292.20048:4627 293.01071:224 293.21225:76424 294.21500:10001 295.21845:6120 296.20780:299 297.18718:448 297.22258:747 299.20347:448 299.22640:448 301.21312:597 301.23691:299 303.23041:299 303.26704:299 305.18442:672 305.24503:374 305.98124:448 306.02488:224 307.01301:300 307.20123:1494 307.21902:448 307.26218:373 308.20809:224 309.00628:2836 309.22093:2240 309.25273:1120 309.28104:1940 310.01387:821 311.23385:896 311.26900:14850 312.26298:1269 313.27454:38809 314.27546:4926 315.19883:299 315.23211:897 315.27348:224 317.05658:1343 317.25608:1419 318.05700:224 318.25289:448 319.26979:2836 320.26607:299 321.23698:747 322.01382:299 323.20048:299 323.23544:298 324.25456:224 325.21740:523 325.24674:970 327.26447:522 328.26637:672 329.21120:299 330.32296:224 331.23533:3433 332.23101:748 333.24070:1791 334.08191:299 335.24908:1641 335.28300:598 337.27518:19703 338.27945:5074 339.24457:747 339.28814:8359 340.29589:1642 341.18643:224 341.22302:224 341.28808:373 341.31305:1044 343.26489:298 344.30370:224 345.31722:300 346.01217:300 347.22700:1194 349.01680:374 349.23962:15673 350.22977:1567 351.01591:298 351.25349:11792 355.07095:299 355.25916:373 355.27641:299 357.25143:448 361.02076:224 361.27122:448 362.30999:224 363.25156:373 365.23200:2612 366.23829:598 367.25762:10896 368.26237:971 369.26201:299 369.35969:1196 370.35341:300 371.28701:448 371.32246:745 373.24007:298 375.25198:372 377.26980:597 379.26201:224 379.28916:298 380.29718:224 381.22560:373 381.27323:373 381.30785:300 383.24012:822 384.24944:299 384.33689:224 385.30759:299 385.34526:448 387.32022:448 389.27484:448 391.27903:596 393.30687:449 394.30223:224 397.30942:895 398.31880:372 398.36273:224 399.23413:672 399.25026:373 401.34445:299 403.36299:224 407.31575:224 407.34241:224 409.31361:523 409.34538:298 411.32529:448 415.31711:598 417.04522:224 417.33695:299 419.28368:224 419.32694:449 421.32204:447 423.31443:299 423.34823:448 424.32701:373 424.36479:224 425.34049:670 426.33793:224 429.30394:224 430.10316:224 433.09519:224 433.30745:299 433.32821:1717 435.34909:1493 436.33358:298 437.33400:597 437.36284:598 439.38870:224 441.32089:448 442.34234:298 443.31294:224 443.34693:224 443.38401:298 445.29864:224 447.31449:448 447.34154:597 448.35275:299 449.34344:1493 449.36392:746 450.34022:300 450.36507:597 451.34323:746 451.37657:1643 452.34619:374 453.36703:1045 454.35486:224 457.38288:224 459.30703:224 459.34068:448 459.37247:299 460.39891:224 461.31478:299 461.34898:896 463.34494:3509 464.35048:746 465.35868:8434 466.30622:224 467.33961:224 468.37843:2612 469.37771:374 470.39874:224 471.34714:672 473.36314:748 473.40943:224 475.39310:2613 476.34404:224 476.37501:1119 477.35562:971 477.38198:3882 477.41911:224 478.36817:746 478.40250:449 479.38616:2240 480.37733:747 481.36521:448 481.39121:1790 482.38990:373 483.36546:674 485.36230:598 487.37490:1119 488.37371:597 489.36898:26495 492.38213:6568 493.39047:10299 494.35134:373 494.39303:1194 495.35631:373 495.39006:449 495.40807:747 496.35616:299 496.41059:299 497.40653:1194 499.38705:1195 501.36368:374 501.39578:2014 502.34650:299 504.38051:1568 504.40858:224 505.38756:7911 505.41320:373 506.37266:299 506.39569:2536 507.40600:23285 508.38753:299 508.41173:3284 509.37968:748 510.42431:224 511.39034:895 511.41137:449 512.38877:374 513.38451:1567 513.42578:597 514.39787:374 515.37776:4926 515.41227:1941 516.38044:2538 516.42035:374 517.34644:224 517.39574:3582 518.38603:1045 518.41434:970 519.31830:224 519.37252:746 519.40287:1493 520.38723:448 520.41663:1046 521.38303:1791 521.44469:821 522.36878:299 522.39506:1044 522.45710:372 523.42576:2090 523.45149:1642 523.47221:3657 524.39987:299 524.44077:597 524.47670:1642 525.48062:449 527.37383:224 527.41536:821 529.39818:5821 529.43475:224 530.40059:2538 530.42756:448 531.38527:522 531.40898:31346 532.40927:6194 533.41586:7911 535.41358:447 535.46279:299 536.43830:298 537.43441:1343 538.43024:747 539.45487:1343 541.43474:597 542.38862:224 543.38572:449 544.41513:299 545.40462:1194 545.44655:5969 546.36430:224 546.42461:1343 547.46248:4031 548.43392:1343 548.47458:1642 549.48707:13882 550.49501:2239 551.47483:597 552.47963:224 552.50793:2314 553.43045:2015 553.46636:299 553.51465:374 554.43408:747 555.44277:1717 556.40725:224 556.44136:895 557.42899:598 557.45564:1717 558.45184:448 559.44535:746 559.46850:1045 560.44600:300 560.46950:224 561.39339:298 561.47375:1493 562.42351:224 562.45135:448 562.48330:448 563.47817:598 563.50619:1418 564.48376:299 564.50487:224 565.49873:372 567.43029:373 567.45275:299 568.40127:298 568.44798:299 569.42355:896 569.45564:2836 570.42163:299 570.46691:746 571.45251:7016 572.47646:672 573.48925:146876 574.49321:35674 575.50381:393760 577.51869:64184 578.52190:13582 579.51426:1045 579.53583:1494 580.46027:299 580.52987:449 581.42243:299 583.44383:2388 583.46826:896 584.43065:673 584.46617:598 585.45468:23509 586.45847:8434 587.47023:53586 588.45214:1194 588.48247:16121 589.48413:84036 591.49109:24255 591.53436:373 592.47920:224 593.44851:1045 593.47398:1120 593.49942:2463 594.46135:746 595.47384:8210 595.49495:597 596.41099:224 597.45949:1194 597.48852:2239 598.45229:896 598.49321:598 599.43523:299 599.46058:2238 599.50142:9254 600.47220:820 600.50596:4926 601.46587:43287 601.51901:2090 602.45941:8807 602.48986:5374 602.51919:2016 603.46394:158221 604.46731:54034 605.47838:70005 606.48200:28733 608.47847:1418 609.45341:12239 610.45715:2164 610.48490:224 611.46797:64258 612.47322:19778 614.33768:298 614.46805:299 616.53910:224 617.45973:298 617.49289:448 617.51376:2986 617.54165:224 618.51584:299 618.59848:373 618.62325:747 619.54112:373 619.59384:523 620.45052:523 620.47720:448 622.47534:2388 623.45643:224 623.49621:2835 624.47274:523 624.50066:672 625.45092:7986 625.48786:373 626.45555:2314 626.49013:523 627.46300:105082 628.46782:68960 629.47845:144488 630.48262:47391 631.49534:80454 634.50652:1045 635.47487:1716 637.48422:897 638.50574:298 641.46244:299 641.50413:224 642.37142:224 642.48207:373 642.51647:224 643.35921:224 643.53074:523 644.44273:298 645.37246:448 645.40092:299 645.46333:821 645.48913:821 646.49173:449 647.47932:448 647.50342:1196 648.50054:449 649.44954:224 649.47198:224 650.51940:448 651.46913:748 651.48727:448 651.53346:299 652.46330:224 652.55326:224 653.47885:450 653.51101:747 654.47337:299 654.50763:224 655.49118:673 655.51127:224 656.59025:298 657.49672:523 657.56533:300 659.50766:597 661.47433:1269 661.51246:224 663.49016:299 670.47956:224 673.51501:298 673.57595:374 674.57981:448 677.53612:299 681.51665:224 683.60213:298 684.59999:298 685.57169:224 687.50519:299 687.55177:224 689.52700:224 695.49583:373 699.56598:298 701.58365:224 703.54195:298 703.56919:448 704.55133:298 709.57392:372 711.58835:298 711.61222:299 712.63188:298 713.59975:224 714.58788:224 715.59632:373 719.62342:224 723.59472:224 725.56965:448 726.54625:224 727.55575:300 727.59119:1642 727.62102:299 729.56721:224 729.60772:1568 730.57624:372 730.61150:597 731.58929:523 731.61310:374 733.58767:373 733.60953:299 734.60545:224 738.59588:224 739.55328:372 740.61479:448 741.59780:747 741.62464:448 742.56754:898 743.57963:746 743.61599:448 743.63641:298 744.57724:1045 744.60924:374 748.62617:1568 749.65745:299 751.57709:299 751.59721:448 752.59117:224 752.63344:299 753.58703:372 753.61838:374 755.61990:3732 756.61523:1194 757.63939:2313 758.60592:224 758.62781:598 759.61164:1866 759.63721:597 760.61700:896 760.63895:448 761.58968:299 761.63320:299 762.61960:373 764.59632:298 765.59903:449 765.64350:298 768.59132:300 768.61935:895 769.61016:16344 770.60547:4180 770.62773:5896 771.60373:2835 771.63091:1642 772.60490:896 772.64166:970 773.60862:299 779.61066:598 780.64027:2014 781.63094:1418 782.69629:372 783.59525:224 783.63558:1269 784.62097:522 785.63358:1642 786.61000:298 786.63830:597 786.66556:299 787.59926:224 787.62740:598 788.62478:298 791.64299:224 793.64125:299 795.64580:224 797.64490:447 798.67092:224 799.66233:447 800.63153:298 802.66520:298 805.60705:224 808.65025:298 809.63494:1790 809.65618:895 810.60293:597 810.64520:748 810.68134:299 811.62832:598 811.66684:746 812.64114:448 812.68304:448 813.65060:447 816.63975:224 817.63445:299 818.69154:298 821.69203:224 823.66980:3882 824.63159:373 824.65216:373 824.67730:1567 824.69802:522 825.68719:597 828.72087:372 829.66524:224 829.69271:298 831.65291:298 832.57990:224 833.69124:299 836.63252:374 837.65623:298 837.67624:597 839.66901:448 839.70759:298 840.59366:299 840.67890:447 841.67806:224 841.70057:224 841.73623:896 842.71284:374 843.65982:299 844.66970:373 844.70024:447 845.66525:299 845.73662:299 846.67473:372 847.64465:448 847.67827:1120 847.71599:299 848.65103:299 848.69040:449 849.69748:4030 850.67893:746 850.70096:3432 850.72234:1045 852.71658:4254 854.71943:448 855.71373:449 856.69740:298 857.69172:598 857.73731:224 858.69292:299 858.72793:224 859.66619:298 860.70027:1195 862.61088:224 862.69959:971 863.68256:2388 863.72637:299 864.64193:224 864.69257:2015 865.69344:40376 866.69526:23136 866.72072:224 867.70522:14777 868.71052:9553 869.72370:32838 871.59612:298 872.53860:224 873.56182:298 873.69486:1195 876.67465:448 877.69003:448 877.73459:224 878.72025:449 880.73461:224 880.76727:372 881.61883:448 881.65975:299 881.68200:896 881.74176:299 882.58600:299 882.70158:1120 882.73725:373 883.70896:10972 884.64376:1044 884.70857:3284 884.74070:896 885.68613:746 885.71868:4627 886.71212:1045 886.73983:1940 887.67876:224 887.73068:3134 888.75948:224 889.65594:299 889.68246:746 889.71198:896 891.70104:672 892.66878:373 892.72549:672 895.76138:448 896.72958:373 897.67899:11195 897.70335:2388 897.72493:1120 898.62882:896 898.67399:6195 899.68567:17315 900.67146:896 900.70429:18509 901.69623:15748 901.73598:2687 902.70633:21196 903.70472:9702 904.70565:2836	362	0	241	98738	45763	24121	12185	71044	84385	59544	0	18903	15144	3213	8561	15594	81909	133604	6334	200.958	45202	53743.1	11455.2	59360.3	184.149	38301.4	37238.8	6961.41	59854.8
44651	13.068	900.736	TG 52:6;O2|TG 16:1_18:2_18:3;O2	[M+NH4]+	null	0.79	TRUE	13.213	900.729	C55H94O8	OxTG	AAEONIBPPBPGSN-UHFFFAOYSA-N	O=C(OCC(OC(=O)CCCCCCCC=CCC=CCCCCC)COC(=O)CCCCCC(O)C(O)C=CCC=CCC=CCC)CCCCCCCC=CCCCCCC	410	FALSE	TRUE	TRUE	o; Normalized unit: pmol_per_mg_tissue; Annotation method: Msp20250421160336_ZTscan_converted_dev_1	FALSE	FALSE	44651	0	0	1	0.522	0.521	0.911	11	2	2.399	137.05	Liv01_Ztscan_W6.8Da_POS	900.72919:106330 901.73385:66755 902.73852:63525 903.74319:30205 904.74786:0 905.75253:33081	102.09031:299 103.05293:224 104.10702:1045 105.07004:1344 106.07291:299 107.08569:2538 108.09241:374 109.06619:373 109.10097:3732 110.06754:298 111.08270:1641 111.11667:1045 112.07993:299 113.06058:224 113.09672:896 114.09409:299 115.07334:298 116.05882:2015 117.06667:1940 117.09037:448 118.06918:1045 119.08503:3284 121.10139:4328 122.10721:448 123.08354:299 123.11161:2539 124.08581:224 124.12214:372 125.09594:1940 125.12002:448 126.12818:299 127.08152:598 130.07007:298 131.08051:2015 133.06483:298 133.09280:3733 134.09740:896 135.08761:2240 135.11014:3582 135.98806:1568 136.08602:300 136.12125:747 137.10059:2239 137.12576:672 138.13101:523 139.08527:522 139.11122:4179 140.14478:523 141.07970:597 141.12754:598 143.08606:450 144.08953:374 145.10151:2985 146.10428:299 147.07809:673 147.11675:3135 149.10578:1492 149.13077:3582 150.13506:522 151.10317:4554 152.11637:448 153.09136:374 153.12904:448 155.09691:1493 155.14273:299 156.14205:299 157.10848:1941 158.12811:224 159.08685:821 159.10966:2239 160.05934:299 161.10403:821 161.13074:3135 162.13768:374 163.10744:1044 163.13631:4852 164.12074:372 164.15176:523 165.09021:597 165.12561:1045 165.16099:598 167.05997:449 167.11540:1267 167.14320:448 169.09706:1195 169.12236:746 171.10855:3656 172.11408:895 173.09871:448 173.12391:2016 175.10525:1120 175.12833:897 175.14741:3209 176.14616:299 177.12353:2239 177.15459:1417 178.12938:448 178.17296:448 179.11496:821 179.14202:3060 181.09363:599 181.15465:448 183.11806:1194 184.07377:35973 185.08116:1269 185.13327:1344 187.11038:746 187.14709:970 189.13720:1120 189.16237:746 191.10753:299 191.14807:970 192.14272:299 193.11529:1567 193.15150:821 194.12672:449 195.13893:1344 197.09465:896 197.12586:895 199.11906:598 199.14304:1194 200.11425:298 201.12330:447 201.16353:896 203.15443:971 203.17915:1194 204.18751:300 205.16090:448 205.18954:597 207.11612:298 208.14006:299 209.13399:897 210.11929:372 212.11382:224 213.12752:522 213.15451:598 215.15054:1118 216.18400:299 217.13677:449 217.16353:524 217.19398:821 218.16694:298 218.19404:224 219.20864:598 221.14377:1343 221.17023:299 221.18700:373 223.14154:970 225.15680:597 226.16608:224 227.12952:1494 227.16127:672 227.17983:746 228.13613:524 229.19537:598 231.14287:298 231.18050:448 231.21060:672 233.16008:747 233.18758:748 233.20208:448 233.22968:1045 234.23129:224 235.15063:522 235.17864:1567 235.20372:895 237.16038:598 237.19105:300 237.21735:1418 238.22620:597 239.15276:372 239.21578:597 239.23814:1343 240.18039:298 240.24122:299 241.16032:970 241.19327:2089 242.18804:897 243.21054:6344 244.20853:1046 245.17668:448 245.21032:1493 246.19442:224 246.23817:449 247.17027:522 247.20141:747 248.16389:299 249.19313:300 249.21630:672 250.13910:224 251.20944:747 253.14875:672 253.16634:299 253.20860:374 255.16848:1716 255.22592:448 256.17686:448 256.22305:224 257.19767:2762 258.19266:449 259.20701:7015 260.21061:597 261.22128:12090 262.22439:1194 263.23627:6717 264.18700:224 264.23947:747 265.16637:597 265.19951:895 265.22214:448 265.25014:448 265.98774:299 266.21936:298 266.99658:1194 267.16470:448 267.20188:748 267.99719:522 268.22045:298 269.16843:1195 271.17247:597 272.17115:224 273.18543:6866 274.19101:1045 275.20083:17390 276.20527:2239 278.01891:224 279.21894:4553 281.16192:298 281.19010:598 282.00772:373 283.18151:373 283.21046:596 283.23702:299 283.26460:299 284.00011:2239 284.25518:373 285.00342:447 285.23610:1418 287.16764:374 289.18090:2239 289.20527:224 290.18162:746 291.19680:15822 292.20681:2090 293.21212:115829 294.21537:18956 295.22267:4104 296.23080:449 297.18692:374 297.23680:523 299.19514:374 301.21863:299 301.25594:373 305.18479:448 305.22708:299 307.19260:1791 307.21384:448 308.23514:298 309.00808:895 309.20143:523 309.22682:672 309.24792:599 309.27754:748 310.28662:299 311.00900:298 311.24648:5523 311.26940:896 312.23521:449 312.25678:1344 312.27664:298 312.30340:224 313.27453:20449 315.19406:298 315.22705:598 317.24708:2090 318.24835:598 319.24895:970 319.26449:2090 320.26406:448 323.20642:224 323.23280:298 326.23997:596 327.19413:224 327.26912:373 328.26985:449 329.25306:224 331.22946:597 333.24370:746 335.25110:2016 337.27448:10299 338.27434:2388 339.29172:2687 340.29394:523 341.30579:746 342.30636:299 343.26440:373 345.31458:224 346.00752:224 346.21226:224 347.22765:598 349.24674:1941 350.23884:373 351.22782:448 351.25361:3732 352.24884:522 353.02888:224 353.27096:896 355.06543:598 355.28221:449 355.30434:298 359.33261:224 361.02494:298 361.27359:299 361.32031:448 363.21606:224 365.23671:1194 366.23561:299 367.24966:8657 368.26080:1567 369.25574:373 369.35296:1343 370.35717:300 371.32546:298 373.24503:224 375.26762:373 379.24773:224 381.29007:298 383.24084:448 383.33294:524 384.33746:448 385.27814:224 385.31483:524 385.34564:597 387.33839:299 392.31852:298 393.26852:224 393.30854:373 395.27699:298 395.35771:224 397.23780:597 397.31421:449 398.32319:448 399.23800:747 399.32128:597 400.32738:224 403.32468:224 405.25720:224 407.32575:373 411.30342:224 413.30789:224 413.33822:373 417.29848:298 420.32619:298 421.29865:224 421.31889:299 422.33290:224 423.30184:523 425.40163:224 427.32394:224 429.09191:299 431.31061:224 433.33507:1118 434.34048:298 435.30661:299 437.33059:896 437.36475:299 439.33201:524 439.36409:224 441.37391:448 447.30801:224 448.35696:599 449.33078:673 449.35455:448 450.37259:224 451.34706:597 451.37886:747 452.33657:298 453.35862:1194 454.36250:300 455.36219:674 461.31558:298 461.33685:224 461.36285:298 462.33980:374 463.34453:1566 464.34611:598 465.36037:3881 466.36257:1045 467.37502:16121 468.37872:2538 469.37439:970 473.36398:1194 475.34969:598 475.37416:374 476.34165:299 476.36246:224 477.37471:1047 479.36430:896 479.38861:299 479.41463:224 480.37670:299 481.37970:598 483.36653:373 484.34235:447 485.34453:298 485.36964:597 487.34941:746 487.37283:299 489.36017:35600 491.37677:13732 492.37852:3956 493.38191:2538 493.42726:299 494.39743:448 494.42027:224 495.35794:373 495.41404:449 496.35698:298 496.41664:373 497.38308:374 498.37609:373 499.36301:523 499.39427:597 501.36704:448 501.39171:448 502.37727:224 503.36346:2463 503.41957:224 504.37096:300 505.35947:299 505.39246:4553 506.39590:2091 507.40533:8657 508.40624:3657 510.42846:298 511.38812:1121 511.41602:299 512.38781:449 513.36243:373 513.38871:448 514.38006:299 515.37953:448 515.40897:597 516.37615:374 517.39148:1119 517.42715:374 518.39788:374 519.41416:1121 519.43953:299 520.42720:373 521.41486:1119 521.44793:672 521.47150:299 522.42189:224 522.45610:224 523.40252:598 523.43274:448 523.46477:746 523.48897:224 524.40500:448 524.42607:298 525.36065:224 525.42372:224 527.38631:822 527.43112:224 528.36837:298 529.39165:12539 530.39916:3883 531.40344:7538 532.41339:1568 533.41935:1642 534.41919:598 535.37337:298 535.40936:596 535.45147:299 536.38902:224 536.42924:373 537.41891:598 537.48897:298 538.49130:448 539.43127:449 540.45781:299 541.38096:299 542.39716:224 543.39971:746 545.41275:1120 545.43216:1044 545.46533:2986 546.42221:299 547.43516:896 547.46455:6494 548.46860:971 548.48636:672 549.44952:597 549.49023:6718 553.42363:1194 553.46649:224 553.51223:598 554.39290:299 555.42494:522 555.44371:299 555.47138:372 557.43907:1045 558.42607:523 559.42912:449 559.47745:299 560.40350:224 560.48455:298 561.45443:300 561.48743:449 562.49381:299 562.52443:224 563.46449:374 563.51778:299 564.46895:447 564.50991:224 567.43686:672 569.42760:1792 569.45097:1045 570.42120:597 571.44492:1343 571.47097:4030 572.46574:1791 572.50659:448 573.48901:296589 574.49284:84708 575.50416:176580 576.50926:43585 578.52245:7165 579.38886:224 579.53722:1046 580.45484:298 581.42888:523 581.45870:224 583.44523:1791 584.44133:299 585.45493:6792 586.45362:2239 586.48401:448 587.46901:22539 591.47420:224 591.49851:27763 593.43725:299 593.46229:1493 593.49290:1269 593.52289:1120 594.46135:523 594.48367:448 596.45463:597 596.48129:1045 597.41659:299 597.45409:448 598.40868:224 598.44098:298 599.46423:746 599.50189:9404 600.43373:298 600.47830:971 600.50713:2090 601.45075:48735 601.47318:1418 602.45185:9030 602.49084:1642 603.46391:187850 604.46754:57915 605.47837:99858 606.48240:30749 607.48230:6568 608.43547:448 608.47955:672 608.50018:1940 609.46452:5523 610.45986:2164 610.48599:597 611.47000:38809 612.47238:13434 616.50438:4478 617.43621:448 617.48195:374 617.50955:1866 617.54434:299 618.47622:224 618.50679:299 618.61946:299 619.38156:224 619.45882:972 619.49734:598 620.46598:449 620.50136:299 621.44094:523 621.47961:2687 622.49137:299 623.46490:597 623.49779:2836 624.49799:1194 624.51940:299 625.44797:7314 625.50471:672 626.45186:2538 627.46412:94484 628.46830:57019 629.47830:356295 630.48247:124487 631.49052:55228 632.49739:13284 633.49307:2463 634.49279:224 635.46929:1866 638.48999:448 639.49612:300 641.52051:372 643.47273:301 644.45204:224 645.47545:746 645.50107:448 647.45607:298 647.50722:373 647.53261:224 649.49067:298 649.51790:523 652.53601:299 653.47648:374 654.48510:224 655.49567:449 657.49094:224 657.51678:298 657.57824:298 663.50153:299 665.50385:372 669.48825:224 672.56142:224 673.55055:299 673.57405:448 674.57028:372 685.51598:224 685.62355:224 701.54673:298 707.58187:224 709.58565:523 711.59597:449 713.62719:224 714.63495:224 715.55707:298 721.62310:224 722.59151:747 723.59848:447 723.62235:224 725.56457:448 726.57839:448 727.59225:2164 728.58819:895 728.63135:224 729.60253:524 730.52667:224 730.62185:298 732.60237:372 733.60357:372 739.60516:298 742.58214:523 743.58212:1045 744.55576:373 744.58619:374 745.59916:57392 745.62586:298 748.62143:1269 748.65740:299 751.61410:224 752.59288:522 753.60168:598 754.56897:224 755.61688:3284 756.61479:1343 756.64220:448 757.60200:448 757.63243:299 758.59582:449 758.63340:224 759.61940:972 760.60535:299 760.62762:373 763.64631:299 764.58692:449 764.61400:300 764.65718:299 765.61103:449 766.65789:299 767.61680:3210 768.60436:896 768.63712:896 769.60561:300 769.63530:1045 770.59819:299 770.63242:374 771.56151:224 771.63219:597 779.58711:224 780.11162:224 780.62263:597 780.65803:298 781.62410:448 783.59952:1044 783.62989:1494 784.62386:898 785.61316:821 785.64733:672 786.62721:523 786.66762:299 787.62685:298 790.52247:224 793.66109:224 795.63623:298 797.61733:224 802.51763:298 809.64317:1044 809.68802:373 810.65335:597 811.67474:1941 812.64828:449 812.67774:224 813.67027:224 813.69036:224 817.68630:298 821.64577:224 822.61485:522 824.67380:896 825.67464:746 827.67678:299 828.72298:224 829.63564:374 829.68214:224 834.66009:298 835.61420:224 835.66444:298 836.66647:224 838.68772:450 840.56733:298 840.66892:372 842.66445:12688 843.64372:448 843.66760:5822 844.66034:2688 844.68253:672 845.62685:299 845.66234:448 845.73139:373 846.65125:224 847.67765:1343 848.68179:1344 848.72542:224 849.69280:7090 850.70412:4328 851.62624:224 851.71257:5075 852.69467:374 852.71665:1717 853.67862:224 853.74507:597 860.67261:224 861.68790:598 861.70961:300 862.70342:448 863.64120:224 863.67508:1194 864.67256:1942 865.69086:14254 866.66174:597 866.69945:10001 866.72261:672 867.70947:24778 868.71276:11941 869.72251:19852 872.74085:597 877.69884:299 879.73983:224 880.70717:224 881.67308:672 881.69871:299 881.72308:522 882.68642:746 882.73281:747 883.70401:6717 883.75937:224 884.63500:672 884.71005:3059 885.71815:4180 887.66645:597 888.71847:448 889.60779:298 889.69692:746 890.65593:597 890.68914:448 892.68758:1046 893.70371:746 894.65238:224 894.70362:2388 894.75333:298 895.67218:746 895.70953:3582 895.74612:373 896.68225:2687 896.70710:821 896.72958:821 897.65852:3508 897.68684:3881 898.55405:373 898.59693:896 898.63388:1493 898.68760:3433 898.71184:1418 899.68784:14554 899.70893:3358 900.63753:299 900.69819:13732 900.72187:2762 901.70229:10822 901.73795:746 902.65420:522 902.68530:1940 902.71632:8956 903.65037:299 903.71143:6045 904.65194:298 904.71806:5374 904.74634:5075 905.68479:32316	0	0	243	99718	51191	25021	12541	77617	0	63453	116878	22468	17203	2858	9891	16632	81245	149904	5113	80.875	47117.7	64487	13104.9	63223.6	140.08	38588.4	48569.1	8559.56	66797.9
42495	13.27	882.717	TG 52:7;O|TG 16:1_18:3_18:3;O	[M+NH4]+	null	0.58	TRUE	13.269	882.718	C55H92O7	OxTG	LFWIQIWFZCJZTE-UHFFFAOYSA-N	O=C(OCC(OC(=O)CCCCCCCC=CCC=CCC=CCC)COC(=O)CCCCCCC(O)C=CCC=CCC=CCC)CCCCCCCC=CCCCCCC	410	FALSE	TRUE	TRUE	o; Normalized unit: pmol_per_mg_tissue; Annotation method: Msp20250421160336_ZTscan_converted_dev_1	FALSE	FALSE	42495	0	0	0.97	0.274	0.268	0.891	11	2	2.271	42.01	Liv04_Ztscan_W6.8Da_POS	882.71411:7189 883.71878:7880 884.72345:6992 885.72811:8566 886.73278:9644 887.73745:0	102.09698:447 103.07807:374 104.10751:747 105.06918:1045 106.07341:298 107.08483:1568 109.10050:3134 110.10477:224 111.08411:598 111.11776:448 112.12171:224 113.10102:673 116.05184:1194 117.08083:3508 118.07287:300 119.08565:1343 121.10004:1940 123.08602:300 123.11658:1492 125.00088:224 125.09579:747 127.11171:672 127.14801:224 128.11696:298 128.95291:224 129.06916:448 130.06631:298 130.15878:300 131.07751:1493 133.09300:2835 135.08887:748 135.11669:1418 136.11992:299 137.05798:224 137.10547:449 137.12717:523 138.13332:448 140.11286:224 141.06891:299 141.12643:298 143.09027:971 145.09333:1344 147.10896:2612 148.12126:299 149.10336:896 149.13218:1716 151.10958:1343 151.15036:224 153.10131:746 154.12116:298 155.08080:448 155.11265:971 156.11683:299 156.13755:7462 157.09795:597 157.14356:1493 157.17356:1642 158.11734:1045 159.08863:822 159.11555:746 160.11421:299 161.10165:895 161.13083:1493 162.09522:373 162.13791:448 163.12482:747 163.14680:672 164.00923:448 165.12592:299 165.16344:449 167.07634:373 167.10906:300 167.14225:298 169.10052:821 171.10918:1046 173.09561:299 173.13277:896 175.06211:224 175.12052:449 175.14400:1195 176.15152:298 177.11921:1494 178.12987:298 179.10443:224 179.14234:1418 179.18063:224 180.14989:224 181.11207:300 183.11735:523 183.33314:224 185.08437:3358 186.07937:896 187.11062:374 189.12443:224 189.16466:299 190.16672:224 191.17982:224 193.12401:374 195.12902:1195 197.09190:746 197.12534:447 198.08243:224 198.13820:224 199.10085:298 199.13896:597 199.15596:299 200.15168:299 201.12781:374 201.16441:522 203.14069:298 203.17995:299 205.12286:374 206.15112:224 207.12721:373 207.21222:224 209.12943:299 209.15975:896 209.18444:298 211.14795:896 212.15015:298 213.11774:747 215.18109:523 216.17830:299 217.15704:374 217.19380:448 219.17422:4179 220.17781:597 221.14391:671 223.14213:596 224.15581:224 225.16269:448 227.13855:1268 227.17124:523 227.19902:224 229.15050:1343 230.16041:298 231.18043:448 231.20306:449 233.15054:299 233.18985:448 233.21833:523 234.19076:224 235.16083:448 235.20235:374 236.16296:299 237.16803:448 237.21587:822 238.22407:372 239.23656:970 240.23343:447 241.15860:447 241.18499:1792 242.19687:448 244.21263:224 245.15830:299 245.18663:299 245.22493:299 246.22781:298 247.15487:299 247.20736:224 247.23966:299 248.17036:224 249.18531:374 249.21746:299 253.15546:449 255.17042:524 255.21102:224 256.18360:224 257.18958:970 258.16083:373 258.19796:299 259.20388:4553 260.21029:1045 262.22345:300 263.23712:1120 264.25021:448 265.18250:373 265.25145:598 266.26126:299 267.20150:2538 268.00241:224 268.21191:599 268.99711:299 269.18197:373 269.19642:448 269.22353:746 270.22843:299 271.15005:374 271.16871:746 272.17363:299 273.18477:597 275.19972:4030 276.20492:746 277.22105:21195 278.21887:4328 279.09648:224 279.23065:1045 281.19298:373 281.24004:597 283.04978:224 283.20676:896 283.23181:1343 283.26329:1045 284.10231:299 284.26652:374 285.23388:1792 286.22012:1343 287.14774:224 287.21193:449 287.24130:373 288.24347:298 291.01476:224 291.19757:1195 292.20204:300 294.21388:3582 295.21101:895 296.23504:298 297.20772:298 299.19176:374 299.25205:374 305.24887:224 305.98047:598 307.20167:448 309.18520:224 309.22172:299 309.25732:598 309.27831:1791 310.22702:224 310.28252:522 311.26565:2986 311.29137:1045 312.26321:448 313.27323:6120 314.28241:1195 315.22899:821 317.05598:598 317.25176:1046 319.26081:448 321.08105:224 324.00095:224 325.20659:374 325.23508:597 325.26602:374 327.25664:971 329.26281:447 331.26771:224 333.24162:448 334.24788:374 335.25778:896 337.26458:3583 338.27493:448 339.29149:1642 340.29597:299 341.25596:373 341.29892:373 345.20416:299 346.27643:2314 347.18493:224 349.21112:224 349.24129:373 352.25152:597 353.22535:224 353.25956:748 355.07065:224 357.26668:298 359.26085:224 360.32533:299 361.02402:299 361.27333:299 365.28452:224 365.32154:224 367.28291:596 368.25577:1045 369.35038:598 370.35513:299 375.29519:224 379.29631:224 381.22632:224 381.29580:298 383.25192:748 385.27350:2238 395.28915:224 395.36646:224 397.28423:448 398.29245:224 398.38836:373 399.23780:523 399.32099:224 403.29227:448 409.30790:299 411.31994:374 413.27806:298 413.29840:224 421.30522:224 423.27503:299 425.37197:224 429.37367:299 431.32128:224 433.33647:299 435.34819:298 439.33983:1418 440.35196:597 441.32013:298 444.30524:224 445.34354:224 449.33778:448 449.36244:448 451.33724:299 451.36697:747 452.38650:298 453.35244:523 454.35642:298 455.30933:224 463.34228:597 464.34505:300 465.34627:6567 466.36080:1418 466.38465:224 468.37537:2762 469.37793:522 471.31098:298 473.35994:448 475.38296:298 476.35605:224 477.35980:299 477.39994:448 479.37187:1642 480.37388:523 481.38324:373 483.36653:523 488.37989:224 489.40514:224 491.38138:1493 491.40520:224 493.38094:1642 494.38302:747 495.40255:1046 495.43093:299 497.37747:224 499.34291:224 499.36833:299 500.38201:448 503.36801:448 503.39735:598 506.35813:224 506.39081:2090 508.40647:2090 509.42181:448 510.39945:224 512.38212:298 513.39013:298 513.42422:299 514.40025:224 515.40026:300 516.40901:224 517.39601:747 517.41787:299 519.41404:896 519.44454:299 521.45209:4927 522.43143:298 522.45962:450 523.40168:448 523.44317:523 523.46920:300 529.37998:299 531.39003:448 531.43618:299 532.41431:299 533.41654:1940 533.44212:224 534.42898:1642 535.22060:224 535.42559:449 536.49115:299 537.39556:523 537.43048:449 538.44533:298 539.43832:447 541.38913:299 541.46538:299 542.38605:373 543.44100:374 544.44661:374 545.42668:523 545.45691:597 546.45156:448 547.46957:3881 548.43738:299 548.46979:1046 550.49043:33883 551.49887:11643 552.50232:4180 552.52739:224 553.42247:224 553.50631:597 558.41139:224 559.44368:450 560.47173:299 561.46368:3135 562.44527:1269 562.48124:674 563.44272:447 563.46623:895 563.49513:373 564.47804:374 565.44813:224 565.48093:374 565.51966:224 566.43183:299 567.44548:746 569.45811:2239 571.47111:13732 572.47572:4031 573.48719:22838 574.49212:6867 576.50611:14926 577.47821:1343 577.51391:19927 578.44972:448 578.49473:1045 578.51714:4329 579.44891:522 579.48031:448 579.50260:224 580.43304:224 580.46663:597 580.53159:598 581.42413:448 581.45143:747 582.42393:298 582.45729:448 584.43044:2090 585.44975:11195 586.46415:3434 587.46565:24032 588.46879:10150 589.45579:672 589.48321:19106 590.48574:10150 591.48680:3881 592.48885:597 593.45486:1343 594.45062:298 594.47567:224 595.43801:373 595.47382:2090 596.47340:448 598.48927:746 599.50011:4329 600.50488:1866 601.47830:374 601.51479:2910 602.45838:224 604.50538:448 607.44069:3135 607.46791:6344 608.44189:2686 608.47377:1045 609.44396:1493 609.47629:448 609.49987:224 610.45288:896 611.46555:8210 612.47000:3284 613.47950:6568 614.48354:3508 616.50200:1045 617.49970:746 618.60213:298 619.46847:299 620.47760:299 621.44842:298 621.48743:897 622.49906:299 623.50370:1045 624.50184:448 625.51790:448 626.51706:448 627.45911:448 627.49614:747 627.53311:1120 628.54121:522 629.47686:2314 629.54838:299 630.47774:748 633.51195:1194 633.57868:299 634.50013:448 635.46248:522 635.52212:299 636.50948:224 637.48187:597 637.50996:299 639.48498:224 643.38925:299 644.60106:298 645.54549:448 649.51658:746 651.53550:299 652.53139:299 663.58414:224 678.54347:224 690.55232:224 690.62867:224 693.59031:224 695.52195:224 701.55567:299 703.59254:298 720.58211:896 721.57027:224 721.63234:299 722.59191:896 723.58487:374 729.58791:448 733.56382:224 735.62084:299 737.55799:299 737.64409:373 738.57552:448 738.63377:372 740.59116:224 741.58581:224 741.61721:374 742.62912:224 743.57612:298 744.59180:298 744.63351:597 746.58713:298 747.62123:447 749.54019:1344 750.54705:449 750.57109:299 776.06274:224 777.58822:224 778.59512:596 779.55351:224 780.55554:298 781.54590:224 782.57096:224 783.64270:300 785.63804:373 798.66087:299 799.64118:1344 799.67478:224 800.62322:299 800.65806:747 801.65946:298 804.55293:299 804.60572:299 805.54541:224 805.57790:224 808.64886:298 809.64784:224 812.66310:224 814.68686:224 815.65882:224 816.58524:224 816.65839:224 817.65709:299 817.71400:598 818.67895:224 819.59363:299 820.56936:224 820.65624:448 821.62978:224 821.67258:598 821.73410:224 824.53842:372 824.66097:299 825.67511:6120 825.69544:1940 826.67412:3135 826.70008:1194 828.69060:5375 830.67739:224 830.70604:9105 831.67676:448 832.68152:224 833.70440:372 835.68721:821 837.62937:299 837.68346:1343 838.68345:896 839.61465:224 839.67046:449 839.69649:224 841.69320:820 842.69376:1269 843.70359:5448 845.71492:1568 846.69394:298 846.72276:896 846.75586:224 847.68597:895 848.67765:970 848.69870:298 849.67165:448 849.69688:8060 850.70220:2687 852.59428:224 852.73385:746 854.68643:224 855.71201:298 859.68853:298 860.72180:299 861.70895:299 861.73432:224 862.64320:298 863.67354:523 864.67627:449 865.68862:2538 866.69336:746 867.71801:746 868.71023:298 869.69213:300 870.55890:224 870.71823:224 871.72825:224 873.77976:224 874.66316:597 874.71251:299 874.78410:300 875.64189:298 875.68007:746 875.71041:598 875.73288:1194 875.79894:224 876.65391:821 876.72986:597 877.68197:2016 877.71174:4702 880.69406:12240 881.65587:1493 881.68139:16568 882.63576:1418 882.68003:20897 882.72084:448 883.69875:16121 884.70215:8584 885.67309:1343 885.70384:6269 886.56316:448 886.66226:597 886.70848:1343 886.73595:299 887.69861:672	1145	991	894	48804	31568	18313	7464	26662	31039	0	39178	15083	12705	4230	9886	8870	35832	61458	4559	1009.77	26537.1	24219.7	10476.1	27679.9	126.35	17818.7	16959	4674.46	26431
44398	13.234	898.727	TG 52:7;O2|TG 16:2_18:3_18:2;O2	[M+NH4]+	null	0.47	TRUE	13.268	898.713	C55H92O8	OxTG	TWDMFZQJAHKBQB-UHFFFAOYSA-N	O=C(OCC(OC(=O)CCCCCCCC=CCC=CCC=CCC)COC(=O)CCCCCC(O)C(O)C=CCC=CCCCCC)CCCCCCCC=CCC=CCCC	410	FALSE	TRUE	TRUE	o; Normalized unit: pmol_per_mg_tissue; Annotation method: Msp20250421160336_ZTscan_converted_dev_1	FALSE	FALSE	44398	0	0	0.99	0.391	0.41	0.817	9	2	2.303	56.77	Liv05_Ztscan_W6.8Da_POS	898.71527:15670 899.71994:13465 900.72461:70656 901.72927:45629 902.73394:315343 903.73861:206246	101.08794:373 101.10453:224 103.04698:671 103.07490:224 104.10599:598 106.07271:448 107.05416:523 110.10431:746 111.10955:1195 112.08287:224 114.09739:298 115.07391:299 116.06078:1791 117.98294:298 121.06471:448 123.07796:597 124.08500:298 124.11905:298 125.11633:298 127.07339:373 127.11521:1045 128.11779:522 128.95096:299 130.12028:224 130.15655:298 131.07864:3359 132.05398:224 132.09198:597 133.07632:448 133.09930:5971 134.07840:298 135.08577:2239 135.98642:224 136.11875:598 137.10430:6045 138.09840:299 138.13265:374 139.09569:1194 140.11303:299 141.07920:524 141.12687:2090 143.09181:2314 143.10836:224 145.10026:5523 147.08164:299 149.10253:1791 153.09608:1044 153.11951:1642 154.12627:672 158.10263:448 159.07843:224 161.10144:746 162.09927:298 162.13597:598 163.07974:298 163.14511:2612 164.02045:673 164.15004:448 165.09089:896 166.13493:522 166.16717:299 167.11181:2911 167.14236:224 167.99226:298 168.07976:224 169.11111:3357 170.11256:450 172.11965:523 173.09319:672 173.12172:5972 174.09911:598 174.12681:597 175.11753:5075 176.12766:599 176.15330:299 177.13297:10298 178.12253:1343 178.13917:224 178.16879:448 179.11738:1045 180.14654:448 181.10174:746 181.15140:299 182.12516:300 183.10263:895 183.12834:1120 185.07643:1344 185.09724:1194 186.07569:299 187.11930:2090 187.14721:746 189.13637:2836 189.16186:746 190.13647:523 191.10500:746 191.13532:3060 191.17141:747 193.12982:4403 194.11686:374 195.13444:3881 196.11201:448 197.08864:1344 197.12619:1418 198.08275:298 199.10443:673 199.13672:2166 200.11668:298 200.14989:224 201.13212:1045 201.15516:2388 203.15226:1418 203.17596:1195 205.12232:747 206.12188:372 206.16060:224 207.15604:299 207.21010:372 208.13480:596 209.12753:895 209.15978:598 210.15651:224 211.10244:298 211.16129:448 213.11813:673 213.13681:672 214.12237:374 215.14995:822 215.17224:1343 216.18200:299 217.12353:598 217.15219:896 217.17615:1642 217.19596:672 219.12554:448 219.16981:1268 219.20981:1342 220.18670:448 221.14329:898 221.17708:1493 223.07733:224 223.13875:970 223.16533:672 223.20951:224 225.11579:299 225.14574:374 225.17304:672 226.15863:374 227.15924:747 227.17942:746 228.13759:449 228.18310:224 229.14701:1790 229.16831:1344 229.19209:1791 230.15075:224 231.18644:1941 231.20514:2090 232.17692:224 233.16415:747 233.19636:2688 233.22466:597 234.15449:299 235.16588:1716 237.17162:1867 237.20833:2836 239.17436:449 240.14571:299 240.23895:523 243.17072:300 244.17078:373 244.20124:746 245.20482:5224 245.22291:3956 246.19289:597 246.23060:449 247.17813:2537 247.20749:4329 247.23043:896 248.17388:448 249.17543:747 249.20922:3434 250.18321:448 251.16709:673 251.19525:895 251.97143:373 252.19044:299 253.15349:3134 253.17451:597 254.15607:299 255.14748:299 255.18048:3433 255.20000:299 257.21627:224 259.19478:21346 261.22002:9404 263.20860:896 264.19296:300 265.17115:671 265.19540:1194 265.22094:2240 266.15863:299 266.26053:747 266.99024:448 267.16364:1044 267.20483:597 268.00241:224 268.99663:299 269.16535:971 269.22076:1418 270.16994:298 270.22622:298 271.17470:2612 271.20855:673 272.17592:523 272.24571:224 273.18396:21121 275.17829:448 281.18334:672 281.21385:448 282.04319:299 283.17105:448 283.20375:2239 283.23509:746 284.00103:299 284.19781:522 285.17611:449 285.23089:1940 287.17336:1120 287.23257:746 289.18067:5673 290.18727:670 291.19482:23435 291.99057:224 292.19809:2686 296.23182:822 297.18445:299 297.24210:896 298.18963:373 299.20415:1492 299.23190:970 300.20380:822 301.22759:2687 301.24444:896 302.21549:299 303.19571:448 303.23351:748 303.26455:299 305.18470:896 305.25140:597 305.28861:224 306.19342:672 306.21872:299 307.20456:1642 307.24153:299 308.21638:898 309.00689:448 309.21470:1045 309.24556:1344 309.27571:1046 310.28436:523 311.24742:8435 312.29432:224 315.20490:1045 315.23280:1642 315.27927:448 317.05598:300 317.22108:523 318.25080:224 319.25964:4105 320.26516:599 321.23751:299 323.18400:224 323.21738:299 325.21204:374 325.26973:523 327.29832:299 328.26466:373 329.20913:523 329.23617:224 331.20428:299 331.22615:1195 331.26104:1045 331.30243:224 332.22958:300 334.24871:747 335.26451:2240 336.25385:374 339.03642:224 340.28429:2985 341.25468:747 341.29006:1493 342.29498:374 345.29738:523 347.23037:821 347.32438:224 349.23554:9478 349.26646:298 350.24404:1118 352.25426:1642 353.02957:224 353.22788:522 353.31209:224 354.27202:224 355.07636:746 356.06640:523 356.29799:224 357.06424:299 357.23390:298 358.06258:299 358.33668:224 361.27607:224 361.30766:2388 362.28765:298 363.22133:449 363.24557:299 363.29521:298 365.23665:1791 366.23287:746 366.27257:374 367.24830:11718 368.25657:1045 369.24750:447 369.32914:896 369.35305:598 371.29683:299 373.22023:298 373.32079:747 375.21787:299 375.25340:299 377.23154:373 379.30631:373 380.24854:224 381.31227:224 381.33233:224 383.25146:674 383.27943:373 383.30342:298 384.24412:299 385.27310:448 385.34727:1194 387.24639:224 387.29259:299 387.33880:224 389.26128:374 391.25998:747 391.29330:747 393.29062:1195 394.31679:224 395.27310:224 395.32100:374 397.33154:896 399.23596:746 399.33148:299 400.31270:224 401.33275:672 401.37693:299 403.34737:448 405.31481:224 407.29118:298 409.30481:299 411.32343:299 413.29596:224 413.32467:373 414.34518:224 415.29835:970 419.32167:374 420.32543:224 421.24800:224 421.29865:598 421.34204:299 423.30785:298 423.34136:299 424.34598:372 425.32581:1493 426.35308:224 427.34624:373 428.35816:224 429.30698:374 431.08361:821 431.31483:597 431.34947:299 432.08653:224 433.31688:3508 433.33666:2164 434.33207:373 435.32513:598 435.34827:1642 437.35030:1195 438.37657:298 439.29950:224 439.32718:373 439.35679:597 441.28699:224 441.36520:598 443.30985:299 444.28359:224 445.30174:224 445.32739:299 445.36607:448 446.33577:299 447.30657:822 447.35474:299 448.30601:448 448.35574:299 449.32091:672 449.34282:2388 450.33439:299 451.34754:2762 452.34510:448 452.37364:449 453.35661:1866 454.35625:523 455.35599:373 459.34346:672 460.32807:224 461.36136:896 463.33308:6196 465.38408:448 466.36242:1643 466.39495:373 468.35620:224 468.37713:2836 469.35364:747 472.31019:224 473.35247:2538 474.35014:748 475.32282:224 475.34366:374 476.33364:448 476.36498:597 476.38720:522 477.34101:746 477.35988:1120 477.38480:2985 478.37155:1045 478.40191:300 479.36940:1492 479.42081:299 480.36711:597 481.37028:1791 481.39873:522 482.37448:298 483.35913:1045 484.35018:298 487.35820:1940 488.35054:522 491.39231:25076 494.38759:1941 495.35059:224 495.39927:1495 497.38256:1194 499.40920:300 501.35702:448 501.38376:2240 503.41052:373 504.39539:300 508.34783:224 508.38960:746 508.43675:373 509.38420:897 509.41414:672 510.37210:299 510.39249:299 510.42928:224 511.34800:522 511.37491:673 511.40538:523 512.37273:300 513.36029:1343 514.36224:522 515.34585:224 515.38572:2090 516.37108:300 517.38398:2313 517.41233:2239 518.38928:673 518.40999:448 519.35759:224 519.41376:2390 519.44215:299 520.43895:299 521.37509:448 521.40249:1045 521.43752:3433 522.41024:374 523.39952:1196 523.42582:448 524.43111:523 524.47041:597 525.40900:300 527.37724:1045 529.39710:5970 530.39113:970 530.42955:299 531.43580:373 532.40824:2985 535.39558:598 535.42578:747 535.45534:747 537.43251:672 538.44874:299 538.49811:298 539.39012:374 539.43335:3135 540.43939:299 541.37994:224 541.41578:522 541.45836:299 543.39699:374 543.42384:299 545.42050:1567 546.41806:299 547.45806:5673 548.44121:448 548.47092:1716 549.48492:16047 552.50403:6269 553.46969:746 553.50730:1196 556.43668:374 557.40627:224 557.45950:1940 558.41139:224 558.45300:897 559.43268:821 560.42202:372 560.46690:522 561.44260:224 561.48718:2015 562.46697:374 562.48673:374 563.46187:224 564.49449:2687 564.52996:224 565.43592:298 565.46151:299 567.45720:672 568.48786:224 569.44582:2462 570.45829:299 571.46632:5672 572.47284:1791 573.48555:59109 574.46867:746 574.48981:18808 575.49894:314277 578.52108:24181 579.49218:224 579.52440:2985 580.53143:672 581.44566:597 581.47146:299 582.43808:449 582.46028:449 583.43649:2536 583.46002:1343 584.43598:448 584.46775:1047 585.45940:19406 586.45462:4104 586.50018:448 588.47300:20748 588.49781:597 590.45465:298 592.45134:299 592.49335:2910 593.41452:299 593.44315:2016 593.47437:821 594.42401:522 594.45592:822 596.44631:524 596.47417:746 596.50302:224 597.44723:1343 597.47210:3060 598.45826:1268 598.48545:1343 599.46469:4777 599.49282:20003 600.49786:7613 601.00311:224 601.47595:32092 601.50519:8359 602.47116:6194 602.50384:15374 603.45978:258974 604.49080:1120 607.43350:671 608.43239:746 608.46248:299 608.49407:821 608.52343:448 609.44553:5523 610.45223:2686 611.46461:41794 614.44679:448 617.45908:298 617.49332:5896 617.53792:598 618.39594:224 618.44476:523 618.51438:822 619.44254:2015 619.48570:1568 620.44821:1119 620.48055:523 621.47008:7762 622.47765:1792 623.48914:4777 624.43507:448 624.49161:1045 625.44685:12538 626.45110:4776 626.47819:746 627.46006:77468 628.46213:29853 629.47262:183894 631.51285:522 632.51781:224 634.49279:299 634.57041:224 635.45946:672 635.49299:298 636.46117:299 637.47512:1792 638.44036:299 638.49394:448 639.49566:1194 641.47694:449 641.51750:1046 642.51647:300 643.44291:523 643.47472:821 644.58988:298 645.47242:1120 645.52350:1046 646.54194:449 647.47483:449 649.50314:524 650.50487:373 650.55502:224 651.53035:374 652.53451:224 653.45835:300 653.48965:1045 654.47913:224 655.50152:822 656.48498:299 656.56268:298 657.50790:1344 657.57209:299 659.52674:299 661.48793:299 661.52567:224 664.54270:224 671.53584:299 671.56287:224 673.55068:299 674.56716:298 683.58899:299 685.52654:299 695.50453:224 695.57419:298 699.51359:224 701.51563:224 701.60430:299 705.54755:448 707.59340:299 708.59513:298 709.52897:224 709.56513:299 711.58052:299 711.60401:224 715.53823:448 716.55048:224 717.58652:298 719.57816:298 721.59194:299 722.61221:298 723.55920:224 723.61051:224 727.58597:2836 727.61653:448 731.60494:747 733.55587:298 733.60692:2463 734.56902:374 734.60260:1270 735.59408:448 735.61380:746 737.57445:299 739.61912:298 740.56720:224 741.61049:449 743.58136:3210 747.58981:448 747.64397:224 749.56907:224 749.63737:224 751.59040:372 753.59923:896 755.61761:5821 756.59521:747 757.55872:298 757.59910:522 758.57278:224 761.61961:374 762.62062:299 763.63027:298 765.59783:299 766.60354:373 767.55706:299 767.61296:1418 768.58720:374 769.59699:2239 770.59827:1045 770.65386:448 770.68768:224 771.60100:1268 771.63003:1940 772.63342:672 773.62240:449 776.47566:224 778.59512:224 780.58252:523 780.61471:821 781.60579:299 781.63216:1492 782.63562:1344 783.61140:298 783.63343:598 784.60706:298 785.65081:597 786.64662:1790 786.68264:522 795.65147:298 797.60968:224 801.66777:224 802.65273:224 805.63412:298 809.64575:448 811.56960:224 813.63595:224 819.64488:224 820.66493:448 824.68472:448 825.68502:299 825.71177:298 826.70021:300 827.63688:299 827.68416:224 828.65271:299 829.64833:224 829.68637:298 830.66180:374 831.66561:299 831.70652:298 832.57778:372 835.55057:373 835.66934:447 836.52641:224 836.57309:224 836.61129:224 836.67071:224 837.67151:2537 838.66458:1418 839.62574:299 839.69268:820 840.58542:373 840.68911:448 840.73603:373 841.66188:448 841.68702:448 842.61147:224 842.69338:597 842.72277:448 843.69858:1492 844.63932:373 844.69391:597 844.71608:448 845.70579:299 846.67664:447 847.66308:747 847.70213:224 847.72753:299 848.67198:299 849.67243:2164 849.69577:3134 850.66303:224 850.72294:299 852.67140:372 853.72063:448 854.69046:522 854.72576:299 855.73991:373 856.72424:224 857.72736:896 859.69767:3433 860.68511:298 860.70629:821 861.69540:2837 861.71927:746 862.65828:299 862.68922:1642 863.66192:1344 863.68564:2985 864.67816:2388 864.71188:522 865.68846:12464 866.69484:5672 867.70333:20524 868.71158:4553 869.68724:448 872.55377:224 873.74398:224 875.67084:746 875.70533:821 876.70296:673 876.72957:224 877.70000:2389 877.73242:896 878.71691:2984 879.61449:224 879.68388:300 879.72939:1045 879.76976:448 880.72082:448 880.74201:373 881.63643:448 881.67023:896 881.69049:970 881.72450:299 881.75985:299 882.61903:224 882.64472:448 882.68057:896 882.70686:672 883.67619:298 883.69816:3657 884.70388:1866 885.71351:6718 886.72439:3582 886.79587:224 887.67876:299 887.70534:597 888.75456:224 889.66947:448 889.71721:224 890.73096:299 891.73021:970 892.66460:298 892.69204:3433 892.71815:3284 892.76070:373 893.56074:224 893.65857:448 893.72816:1045 894.69165:12091 894.74084:298 895.67531:672 895.72724:15747 896.72223:11942 897.64472:597 897.67336:8359 897.69411:12016 898.62055:1568 898.66042:2687 898.68525:15972 899.68444:20748 900.69957:11493 900.72036:1194 901.63567:448 901.69317:4552 901.71335:13882 902.72844:8061 903.68345:373 903.71228:4031	579	222	422	19300	15533	8542	3754	15697	0	13653	22986	8832	4580	811	2403	5362	21460	33287	821	407.5	11782.1	13084	4156.44	15232.4	179.078	6965.15	9598.44	3479.13	14943.1
46967	14.172	918.809	TG 54:3;O|TG 18:0_18:1_18:2;O	[M+NH4]+	null	0.32	TRUE	14.076	918.812	C57H104O7	OxTG	XFDFINMSLVPSOY-UHFFFAOYSA-N	O=C(OCC(OC(=O)CCCCCCCC=CCCCCCCCC)COC(=O)CCCCCCC(O)C=CCC=CCCCCC)CCCCCCCCCCCCCCCCC	410	FALSE	TRUE	TRUE	o; Normalized unit: pmol_per_mg_tissue; Annotation method: Msp20250421160336_ZTscan_converted_dev_1	FALSE	FALSE	46967	0	0	0.99	0.389	0.438	0.908	11	2	2.346	1326.77	Liv14_Ztscan_W6.8Da_POS	918.80914:375995 919.81381:173898 920.81848:0 921.82315:0 922.82781:0 923.83248:0	100.09057:896 101.06600:449 101.10153:747 102.06289:224 102.09755:299 103.05940:970 104.06126:299 106.07418:4479 107.08653:50600 108.08343:3135 108.09981:298 109.10204:71946 110.09944:6642 111.09111:12389 111.11186:7388 112.09357:1119 112.12418:895 113.10062:9254 114.09860:746 115.05629:2463 116.05891:1196 116.09953:448 117.07117:29704 118.07819:3135 119.08668:51795 120.09001:6269 121.10230:116128 122.10522:9404 123.11754:66871 124.11496:4478 126.11008:1941 126.13512:299 127.07623:224 127.11000:5821 128.07048:1569 128.08934:224 128.11549:299 129.07029:16867 130.06685:1194 131.08690:49705 132.09054:5672 133.10203:56795 134.09957:7612 135.11776:102545 136.08765:448 136.12076:7314 137.12364:24928 138.09986:522 138.12797:2985 139.11271:18210 140.11940:1568 140.14955:898 141.07942:6717 141.10728:3060 141.12759:2388 142.07897:747 142.09842:1195 142.13592:448 143.08733:11046 144.08641:1343 144.12235:224 146.11511:4330 148.12182:3434 149.12327:88737 150.11961:1941 150.13633:6866 151.12253:22465 151.14772:3658 152.11328:1418 152.13559:598 152.15291:1343 153.12203:12911 154.09738:299 154.13168:597 155.09444:5374 155.11370:2985 155.13769:597 156.08542:895 156.11581:299 156.14430:299 158.09969:1942 159.11829:46421 160.12661:3955 161.12820:60676 162.13770:6269 163.14870:82543 164.12700:1120 164.14605:6568 165.12328:6641 166.07736:224 166.14323:1718 166.16688:1194 167.09619:3881 167.13146:3284 167.99896:224 168.10179:747 168.11642:224 168.14385:449 169.10575:18061 170.11191:2314 170.15692:448 171.11882:31270 172.12667:3881 173.13424:42168 174.13812:5374 174.40901:224 175.14210:60900 176.11559:448 176.14617:9030 177.15465:39407 178.13916:2164 178.16233:1941 181.11347:5971 181.15468:672 182.11284:971 183.13704:49184 184.08091:1120 184.09951:1194 184.13359:4030 185.13460:28360 186.13198:4702 187.14224:32315 188.11607:300 188.15338:2836 189.15455:33956 190.13336:1344 190.16695:1642 193.12451:1193 193.15160:4776 193.17695:821 194.12639:299 194.15857:1045 195.12755:7686 196.12451:523 196.15951:373 197.11951:896 197.13500:7613 198.13857:1493 199.14002:26719 200.12473:448 200.15513:2164 201.16516:71647 202.16128:9180 203.18110:37167 204.16640:2089 204.18337:6120 205.16233:14180 206.15754:2686 206.18172:746 206.20345:523 207.17690:35376 208.03682:299 208.12311:299 208.15832:300 208.17934:3581 209.13850:8060 210.14830:2387 211.14965:14031 212.15480:2836 213.14473:746 213.16493:22837 214.14654:971 214.17050:2985 215.17179:31196 216.15453:970 216.18134:3508 217.17212:11344 217.19405:3508 218.17453:1419 218.20001:1791 219.18450:9405 219.21192:2985 220.18568:1120 220.21092:1194 221.08730:20972 222.08753:2687 222.14019:224 223.08620:821 223.15252:10747 224.15489:1567 225.04304:224 225.16631:9105 226.16526:1568 227.17122:26272 228.15652:896 228.18546:2538 229.17125:10971 229.18823:597 230.17117:1120 230.19421:1343 231.18728:8508 231.21005:1194 232.18988:1194 232.22257:820 233.18747:298 233.21908:18285 234.20208:597 234.23175:2090 235.20037:11119 236.16958:523 236.20313:2538 237.20393:5523 237.22368:5523 238.17057:1268 238.22582:1120 239.17904:7836 239.21245:4328 240.16470:448 240.19338:523 240.24359:523 241.18847:15077 242.17431:1345 242.19930:2090 243.21370:88365 244.21787:15971 245.22708:13508 246.19749:522 246.22423:4106 247.21039:2835 247.24332:1642 248.21122:373 248.24131:523 249.16636:1568 249.19693:1792 249.22674:1120 249.24879:896 250.17588:599 250.22519:746 251.20760:5076 251.23879:7015 252.14367:299 252.19340:1046 252.22285:971 252.24197:1120 253.16524:1119 253.18772:2985 254.23220:300 254.26145:373 255.17328:2687 255.19662:3284 255.21956:597 256.18692:1046 256.21918:523 257.20117:9031 257.22167:4329 258.18630:1941 258.22457:821 258.23974:597 260.21430:4179 261.22451:230614 262.22901:60751 263.24044:68065 264.24397:7762 265.20431:2910 265.22982:8284 265.25447:8508 266.20340:1418 266.22936:821 266.25583:1568 267.21495:27615 268.21863:6045 269.22989:43287 270.23195:6270 271.24226:3881 272.21745:299 272.25387:896 273.18141:448 273.21603:1046 273.25851:448 274.23003:224 274.26284:298 275.20588:8135 276.20626:1791 277.22072:75677 279.23546:52093 280.23954:12612 281.05206:896 281.19739:1046 281.22249:1418 281.24422:5598 281.26433:448 282.05730:224 282.21009:449 282.25222:600 283.21563:18882 284.22649:2313 284.24837:597 285.22565:40002 286.01409:224 286.23711:10300 287.24086:48959 288.24524:10896 289.25443:15524 290.24980:2761 290.27414:299 291.21804:5373 291.25122:1194 292.20647:1419 292.22821:597 293.22973:48959 294.23334:8359 295.10644:14479 295.25915:224 296.24568:598 297.24206:7613 298.25826:1866 299.20907:896 299.22418:1120 299.24547:3657 300.21393:449 300.25381:448 301.22107:13434 302.01997:299 302.25913:448 304.21960:299 304.24066:4030 305.25280:38659 306.25472:4926 307.23443:3208 307.25989:1642 307.28027:373 308.22624:524 308.26490:598 308.30776:224 309.23611:29107 310.23803:4328 311.24740:82692 312.24949:20972 313.27669:31719 314.28001:12463 315.24061:2762 315.26439:2092 316.24696:374 316.28703:299 317.25217:23285 318.26240:5149 319.25356:5747 319.27650:299 320.22964:523 320.24683:224 320.27583:1568 321.25043:1344 321.28424:1792 322.23081:299 322.24929:374 322.27778:373 323.22889:2016 323.25787:746 323.27587:299 324.25957:597 325.21332:1194 325.25089:1866 326.22005:449 326.24457:448 326.26555:299 327.21684:298 327.24854:5001 328.24204:1493 328.26838:672 329.25629:2837 330.25714:971 331.22990:747 331.26622:1493 331.29108:448 332.24569:447 332.26753:299 333.04980:299 333.25114:3881 334.24891:1494 334.30793:224 335.26254:28435 336.26620:7762 337.27930:97022 338.28149:18508 339.29351:132846 340.29817:21718 341.25863:597 341.30585:15747 342.24560:299 342.30961:1492 342.33242:298 343.23185:448 343.26221:1494 343.29824:1046 343.32904:298 344.27497:300 345.25914:448 345.27973:1642 345.32762:448 346.28002:1195 346.30412:373 347.28808:671 347.30876:224 349.21878:224 349.24550:895 350.24722:373 351.00894:224 351.26011:3136 352.25972:746 352.28902:299 353.27480:17314 354.27844:3582 355.06525:1119 355.29127:4178 356.28348:1045 356.32100:372 357.25638:747 357.30707:597 358.24750:448 359.25023:2015 359.27439:1567 359.31441:523 360.26500:747 360.28319:299 361.01747:224 361.27689:3434 362.28259:1194 363.26587:1567 363.28935:1716 363.31570:373 364.26896:672 364.30299:374 365.26293:2688 365.30712:1045 366.27927:1046 366.33565:299 367.27552:5895 367.30101:1045 367.32459:597 368.23570:299 368.27604:2836 368.29621:1194 369.12620:8956 369.29315:299 370.12954:2911 371.12099:970 371.29745:522 371.34340:298 372.31747:298 373.28571:374 373.31690:299 373.34172:300 374.32832:372 375.24515:1792 375.28412:1044 376.27055:598 377.26884:1716 377.29811:1194 378.28463:747 379.29759:1642 379.31492:672 380.28670:748 381.24399:224 381.28933:374 381.30820:373 382.28100:372 382.30611:672 383.27760:2613 384.26835:449 384.29554:374 385.28914:3583 385.31183:298 386.28136:746 386.33084:299 387.29707:1194 387.32340:598 388.29712:298 389.27587:1792 389.30474:298 390.29699:224 391.26656:224 391.29093:3135 392.26567:299 392.29747:822 393.27534:448 393.30320:1642 394.29652:673 394.31686:299 394.34273:224 395.27427:373 395.30599:896 395.32022:299 396.32755:523 397.33209:1045 397.35318:299 398.34211:300 399.33793:373 400.25373:224 400.31727:374 401.28335:224 401.30931:298 401.35464:373 402.29810:596 403.31518:1046 403.34338:299 403.36865:298 405.30638:1194 405.32787:298 405.35003:299 407.29291:747 407.32965:971 408.33407:299 409.29570:299 409.32471:597 409.35294:373 410.34823:298 411.30308:374 411.33412:747 411.36350:449 412.36557:224 413.29191:299 414.35142:299 414.38633:299 415.30152:374 415.32978:448 415.35371:299 415.38959:224 416.31422:298 417.31147:448 417.34280:598 417.40475:224 418.31211:300 419.29617:374 419.32627:1865 419.36768:224 421.30146:448 421.34630:1493 422.34561:374 423.31988:300 423.34340:970 423.36511:298 425.31740:224 425.33873:896 425.36547:448 425.39382:299 426.33936:372 427.36557:299 428.35610:300 429.10096:224 429.30244:372 429.33177:895 429.37536:373 429.40193:372 431.32058:896 432.38240:298 433.30538:449 433.33541:1045 433.35564:448 433.38556:523 434.34394:448 434.38486:300 435.32003:373 435.34965:1866 436.35615:823 437.34941:2388 437.37281:1045 438.34161:374 438.36627:374 439.35169:449 439.38478:822 440.35966:299 441.40568:224 443.14352:597 443.34286:598 443.38046:299 444.38260:224 445.33725:597 445.36669:747 445.40799:523 446.36347:523 447.36257:1716 447.38276:523 448.31197:224 448.34873:299 448.37839:448 449.34372:820 449.36611:1343 450.32518:224 450.37258:896 451.35818:448 451.37986:5822 452.35070:299 452.38248:1195 452.40422:1045 453.33119:372 453.37280:1046 453.39680:448 454.37686:298 454.40883:374 455.31309:672 455.34991:522 457.33475:299 457.35946:447 458.33790:299 458.37625:448 459.35354:672 459.37383:448 459.39593:746 460.37371:672 461.36729:2538 461.40283:299 462.37073:746 463.36864:3433 463.39954:1717 464.34797:597 464.38091:896 465.34614:896 465.37339:3806 466.36707:1045 466.39949:298 467.32886:224 468.38782:4030 469.34564:298 469.37464:970 469.39169:299 469.42004:224 471.33684:374 471.35474:299 471.37498:448 472.37818:447 473.36623:1345 473.39824:447 474.36796:224 474.38964:299 475.35848:970 475.38863:4478 476.35361:896 476.39267:1044 477.40352:10972 478.39961:3507 479.41171:5971 479.43873:522 480.39458:448 480.42931:1493 481.33411:224 481.36266:598 481.39532:1120 482.34631:298 483.35816:896 483.40132:673 484.35791:597 484.38728:299 485.31671:224 485.37279:1193 485.40222:224 486.37804:374 487.35280:671 487.37931:1342 487.41140:448 488.35493:374 488.38995:224 488.44346:224 489.37580:3284 489.41015:1493 490.38003:598 490.40174:896 491.38738:10300 492.39022:1866 492.42950:970 493.39599:8060 494.34561:224 494.38215:373 494.40348:2388 495.36352:897 495.39693:896 495.42327:299 496.42316:299 496.47507:224 497.41060:448 497.45151:224 498.38632:224 498.41885:522 498.44099:299 499.34415:298 499.38875:1867 499.40503:299 499.44301:1045 500.38331:599 500.41392:970 501.40213:4776 502.40549:4327 504.41794:1492 504.48549:224 505.37179:672 505.40947:6343 505.43227:1941 506.40858:1567 506.43454:896 507.40067:6269 507.44749:299 508.46286:373 509.39275:1194 509.42916:971 509.46551:522 510.39091:373 510.46245:449 511.37671:747 511.39910:299 511.42731:224 512.42101:300 513.40644:448 513.46934:298 514.40589:374 515.37061:597 515.40690:1866 515.43151:1045 516.41921:822 516.43621:448 517.42607:2387 517.48917:448 518.36878:224 518.39751:374 518.43476:1195 518.47987:224 519.41969:6269 520.40754:747 520.43334:1120 520.46478:373 521.38998:373 521.43178:1940 521.47207:448 522.42648:1120 522.46846:299 523.40596:597 523.44024:2389 523.47195:1344 524.43191:747 524.45182:821 524.47883:597 525.41963:523 525.46753:4478 525.49159:224 526.40609:747 526.42460:299 526.44555:746 526.47279:896 527.42272:1120 527.46383:2836 528.42128:299 528.46793:1269 528.49542:1642 528.52281:597 529.40712:1343 529.43320:2239 529.46971:449 530.39430:448 530.42957:672 530.47581:224 531.39124:299 531.41565:2985 531.44221:523 531.46397:224 532.40373:1270 532.43417:1120 532.46152:224 533.40086:597 533.44792:970 533.47101:299 533.49849:373 534.40303:373 534.43823:300 534.45864:299 535.41043:896 535.44195:373 535.48282:374 536.42165:299 536.44476:224 536.46719:224 537.37011:374 537.41699:1045 537.46585:448 538.43626:522 539.40597:449 539.44768:1269 540.42171:374 540.45153:299 541.43424:746 541.46733:1194 542.44163:524 542.47991:374 543.44628:2164 543.48367:821 543.51471:299 544.44936:373 544.47362:523 544.50250:448 545.45609:3507 545.48235:1866 545.52591:298 546.46353:598 546.49810:822 547.40299:1492 547.44394:4030 547.46540:2836 548.41230:822 548.44456:1642 549.45847:1642 549.50927:1941 550.48722:4105 550.51524:746 553.51200:6120 553.53560:2612 554.42826:299 554.46183:299 554.52424:598 555.42032:298 555.44613:300 555.46924:523 555.49726:821 556.46485:449 557.43007:523 557.45897:598 558.44220:300 559.42833:299 559.46912:971 560.45299:299 560.48574:299 561.48357:747 561.50373:1194 562.44614:374 562.47658:224 562.49700:374 562.51793:448 563.41834:298 563.44447:224 563.47758:821 564.51354:971 565.45191:522 565.48500:448 566.48931:224 566.52424:224 567.43611:1343 567.47089:896 568.45030:224 568.47654:374 569.46648:16867 569.48984:373 570.45407:6269 570.47861:2538 571.47626:539144 572.48209:373162 573.49257:147995 574.49778:43212 575.51132:122546 576.51519:62542 579.53812:49481 581.48497:1642 581.51314:448 581.54300:1045 581.56806:448 582.45973:224 582.52347:299 582.54354:298 583.51403:747 583.54389:224 584.45878:224 585.47296:598 585.50817:448 585.52883:299 586.45772:523 586.49060:597 587.46093:821 587.49287:4628 588.45203:224 588.48527:1940 588.50935:1492 589.49694:38361 590.50060:10151 592.51832:17687 592.53209:1642 593.51978:15450 594.51451:5971 595.48266:41346 596.48618:15822 597.49554:125979 598.49829:45078 599.51126:175162 600.51459:75827 601.52383:414210 602.52978:206508 603.53733:474214 604.54530:245093 605.55433:138966 606.55979:32988 607.52678:373 607.56479:9553 608.52989:372 609.39605:224 609.47772:449 609.50895:299 609.54989:298 610.47345:373 610.50708:299 610.55140:372 611.46295:1718 611.50129:896 611.52622:299 612.46868:373 612.50272:449 612.52614:224 614.95739:224 616.50930:117322 617.51431:739756 618.52068:468244 619.51721:124935 620.51242:45078 621.49597:100604 622.50097:34853 623.51021:55824 624.51046:11344 625.49137:746 625.52141:11940 626.51698:4553 626.57222:747 627.53954:27316 627.56625:1791 628.54358:12538 629.49208:448 629.55554:22091 629.58823:1344 630.56606:5300 630.59938:299 631.47556:746 631.50339:2090 632.47380:449 632.50768:1045 632.52783:746 632.56531:2090 633.50412:2687 633.54238:1492 635.51328:1195 635.54697:971 636.50737:822 636.53911:448 637.46201:299 637.49562:5896 638.48800:1418 638.50825:1344 638.52868:597 642.52631:23882 643.53490:58810 644.53973:26420 645.50674:70677 646.50301:19928 646.53249:1343 647.51316:60603 648.51525:22912 649.52177:12390 650.52460:2837 650.55927:449 651.49070:448 651.53709:1344 652.52858:298 652.55915:224 652.93722:224 653.52227:224 654.55801:224 655.47999:373 656.53608:298 656.57555:224 657.51802:746 657.54866:299 657.57178:299 657.59382:299 658.50516:821 658.58641:299 659.50887:821 659.53620:746 660.52654:597 660.55352:746 661.47343:299 661.50198:448 661.53361:1046 661.56370:374 662.56456:672 663.46646:598 663.50630:2462 664.51442:672 665.52097:4552 668.54836:1642 669.49470:298 669.56450:597 670.55727:224 671.51706:299 671.55318:298 673.52437:374 673.55838:523 674.53487:300 675.55946:224 675.58374:299 676.52091:224 681.49929:224 681.58932:372 683.53105:224 685.64652:298 689.57125:298 701.52536:224 701.66917:298 713.56261:224 715.55865:373 723.59291:224 726.57808:224 728.67591:224 729.62092:224 729.67344:299 731.58138:299 732.61649:298 734.60817:373 735.58637:224 741.60880:224 742.60475:298 743.61466:373 743.64344:224 744.56407:224 744.59210:224 744.61666:299 744.66017:373 745.58143:298 746.62494:373 747.60370:373 747.63614:821 748.65490:300 749.55535:298 755.61605:449 755.65263:299 757.65782:1119 758.65604:1269 758.72474:224 759.62028:299 761.69032:224 763.58476:372 765.60741:298 769.63632:448 769.66074:299 771.59010:449 771.62280:298 771.65025:224 771.68360:598 772.66843:449 773.62944:374 773.67885:298 773.73293:224 774.65092:448 775.64958:299 778.60795:224 781.62030:298 783.65505:299 785.70876:523 785.74146:373 786.60731:224 786.66764:598 786.71522:299 787.70210:373 788.52959:224 788.64135:372 789.62413:299 789.67137:224 795.64310:299 797.66009:298 800.66786:299 800.69865:298 800.72772:224 802.63681:298 816.63847:224 817.67454:224 818.65249:298 818.72176:299 825.65397:448 825.68525:373 827.69983:224 829.63656:299 829.68094:224 831.75328:224 838.67836:224 852.69604:298 852.74104:224 854.75295:373 855.79834:299 856.72857:298 856.75219:372 857.71585:299 863.70776:298 863.74873:299 865.73747:746 865.77174:4627 865.79311:2912 866.74621:448 866.77689:6568 866.83788:298 867.75372:1194 867.78133:1642 869.75945:299 870.75387:373 872.77606:672 875.73505:224 877.77569:523 878.72690:448 878.76865:448 878.79474:224 879.72137:1716 879.78344:1045 880.75462:2388 880.79054:1120 881.76774:6344 881.80359:746 882.74115:2836 882.77084:3433 882.79253:3209 882.81760:299 883.78058:70826 884.75729:1343 884.82865:224 885.78916:14255 885.81145:1493 886.83157:598 887.76755:448 887.79228:821 895.72770:820 895.79308:373 895.81876:298 896.77963:1045 897.75326:7164 897.77726:2538 897.82159:597 898.70722:299 898.77642:5074 898.80874:1717 899.73299:5000 899.76364:13658 900.73528:3060 900.75750:9254 900.78568:896 901.70918:746 901.79616:1942 902.75051:2538 904.75271:224 905.78141:597 906.78195:299 908.78250:224 910.82290:299 911.71187:448 911.75558:820 912.71465:822 912.75563:1045 912.78941:597 913.70098:746 913.73608:1941 913.76870:1194 913.81902:373 914.68831:895 914.71002:298 914.73104:896 914.76881:2016 915.65514:597 915.73057:597 915.76096:1642 915.79365:1642 915.82435:299 916.74961:23360 917.75123:23360 917.78064:1716 918.67902:298 918.72447:1194 918.79484:896 919.70670:597 919.74694:19555 921.68849:597 922.72625:19703 922.76487:1716 923.76599:12090	4272	4370	4908	90	0	0	0	0	0	0	0	0	0	12	0	133139	401764	0	62330	4517.02	22.5625	0	3.125	149308	342.228	45.125	0	6.25	176874
46970	13.962	918.813	TG 54:3;O|TG 18:0_18:1_18:2;O	[M+NH4]+	null	0.16	TRUE	14.076	918.812	C57H104O7	OxTG	XFDFINMSLVPSOY-UHFFFAOYSA-N	O=C(OCC(OC(=O)CCCCCCCC=CCCCCCCCC)COC(=O)CCCCCCC(O)C=CCC=CCCCCC)CCCCCCCCCCCCCCCCC	410	FALSE	TRUE	TRUE	o; Normalized unit: pmol_per_mg_tissue; Annotation method: Msp20250421160336_ZTscan_converted_dev_1	FALSE	FALSE	46970	0	0	1	0.286	0.333	0.867	9	2	2.288	680.76	Liv15_Ztscan_W6.8Da_POS	918.81348:287849 919.81814:0 920.82281:0 921.82748:0 922.83215:0 923.83682:0	100.09235:3060 100.11253:746 101.06144:746 101.08990:970 102.04881:447 102.09773:373 103.05541:2239 104.06646:299 106.07445:3284 108.05585:448 108.08977:5374 109.10209:78065 110.07920:821 110.10540:5896 111.07517:8508 111.10111:16941 112.08867:970 112.11633:1044 113.07810:3881 113.09755:12090 114.06778:523 114.10072:746 114.13197:299 115.05728:3432 115.11463:299 116.05504:1344 117.07228:70005 118.07530:3582 120.09079:10001 121.10279:124114 122.10636:12016 123.10995:65378 124.09334:896 124.12216:3881 126.09489:2613 126.12678:597 127.05390:224 127.08339:1642 128.07421:3508 128.14290:448 129.07191:23882 130.07544:1940 131.08787:52840 132.09027:4104 133.10278:83588 134.10607:8210 135.11778:131950 136.11182:7761 137.10760:17241 137.13060:16196 138.10970:3060 138.13643:1716 139.10427:31420 140.08428:299 140.12507:1790 140.14436:597 141.08114:17613 141.10333:4553 142.08669:2016 142.12011:523 142.14695:523 143.08790:24704 144.08356:4330 145.10340:54034 146.11138:4776 147.11810:90753 148.11515:8657 149.10661:51570 150.10610:4553 150.12884:7090 151.11452:124338 152.11777:10150 153.09488:6343 153.11733:7240 154.10449:1046 154.13149:895 155.09653:16196 155.12030:4329 156.09519:971 156.11588:299 156.14903:448 157.10381:30151 158.11570:4254 159.11889:39406 160.08402:298 160.11537:4254 160.13786:299 161.13404:82096 162.11669:1045 162.13768:7463 163.14918:36868 164.12273:2090 164.14571:5970 165.10858:3584 165.13979:21718 166.11575:1194 166.13291:1120 166.16760:746 167.09931:10895 167.12685:2090 168.09709:1643 168.12251:299 168.14851:448 169.10526:31197 170.10796:2388 171.11918:50302 172.12331:4254 173.13425:28734 174.10922:598 174.13949:5672 175.14946:27315 176.13156:1269 176.15403:3508 177.13303:30898 178.11129:1493 178.13722:4030 178.16664:597 179.14522:342563 180.14938:31644 181.11123:11046 181.13135:8807 181.15971:896 182.11747:1940 182.13966:747 182.15946:448 183.12126:19628 184.08317:1046 184.11351:2240 185.13485:62542 186.13166:4553 187.12521:50826 188.13021:6268 188.15188:3583 189.14156:69408 190.14685:5672 190.16733:2612 191.15477:23584 191.17915:1194 192.15630:4030 193.12568:7836 193.15562:2836 194.12585:970 194.16498:448 195.13697:16122 196.12239:970 196.14788:2016 197.13570:15822 198.13380:1940 199.14291:28660 200.13095:448 200.15395:6791 202.13866:1418 202.16265:7537 203.15900:38435 204.12899:895 204.16292:3956 204.18239:970 205.15248:16867 205.17694:1343 206.12682:746 206.16376:1940 207.14857:9328 207.17112:597 208.03792:448 208.14045:1418 208.18505:523 209.14138:8508 210.11697:224 210.14080:1493 211.15025:11195 212.16216:2537 213.15252:12762 214.14037:598 214.16239:2538 215.14981:12314 216.12452:597 216.16276:2837 216.18373:1120 218.16678:3657 219.14885:1568 219.17669:9627 220.15942:449 220.18118:1344 220.20737:448 221.14503:5895 221.16574:821 222.15081:746 222.16835:298 223.13321:2314 223.15692:8657 224.15688:1344 224.17988:299 225.15793:6418 226.13730:298 226.16420:1045 227.15460:8284 228.14603:672 228.19130:1792 229.18934:1343 230.16531:970 230.19454:374 230.21124:298 231.20444:27315 232.19269:1940 232.22274:2686 233.18132:2836 233.21083:8061 233.22973:5448 234.17107:448 234.20454:1644 234.23487:1419 235.17374:29406 236.17663:7462 237.16778:2836 237.19121:2090 237.22199:1568 238.17247:597 238.19434:597 238.22064:448 239.19980:2388 239.23268:15673 240.18754:747 240.20860:298 240.23655:2015 241.19819:18807 242.19402:4925 243.21478:51272 244.22606:11568 245.22904:12538 246.22590:4405 246.24282:746 247.21722:16122 248.20845:3357 248.24137:1194 249.16417:300 249.20263:3060 249.22648:6568 249.24995:298 250.16993:299 250.20009:299 250.23509:1642 251.15201:300 251.17641:2314 251.21191:971 251.23303:1344 252.17922:449 252.23921:298 253.17458:2387 253.19637:1568 253.21946:299 254.15981:449 254.19915:1046 255.13871:671 255.17147:4104 255.19251:1120 255.21263:1866 256.18203:598 256.21275:1119 257.19284:5523 257.21242:7017 258.19845:2165 258.23536:1344 259.21015:47018 260.21214:9702 261.22576:77767 262.22930:14852 263.24066:53512 264.24543:10747 265.20656:522 265.23633:4105 265.25672:23210 266.20868:1194 266.23687:1791 266.25955:5374 267.21531:29480 268.22159:6120 269.23143:27166 270.20661:448 270.23449:5524 271.23751:4553 272.22175:597 272.24378:1048 273.18586:747 273.20869:1195 273.22617:1642 273.26255:373 274.19237:372 274.26442:448 275.18097:299 276.09453:298 276.21334:1941 277.21977:645421 278.22438:215688 279.23489:52541 280.23893:15002 281.04766:747 281.14129:224 281.21480:2015 281.24019:4105 282.06352:299 282.19532:224 283.21079:31644 284.21539:4927 285.22651:100754 286.23097:29405 287.24166:56572 288.24521:15224 289.22718:1791 289.25259:9926 290.20612:522 290.25895:2836 291.21722:5524 291.23863:970 292.21926:897 293.20457:746 293.22483:11343 294.22373:2015 295.10744:13060 295.23486:5224 296.24156:1195 297.21256:1119 297.23849:1716 297.26405:1269 298.22481:449 298.25254:373 299.06403:298 299.21733:1418 299.24202:1045 299.26008:299 299.29287:523 300.20144:299 301.22210:53735 303.23725:27315 304.24236:4478 305.25063:10746 306.25509:2910 306.27629:373 307.21277:4926 307.23909:1045 307.26623:896 308.21663:1343 308.24078:374 309.22838:16868 310.23527:2985 311.25359:19106 312.25278:4552 312.27280:298 314.28364:15150 315.20198:224 315.24417:2091 315.27787:2240 316.23993:822 317.24605:8733 318.26496:1716 319.25507:3657 319.28427:1269 320.27546:1268 321.23697:299 321.27012:2165 321.30491:299 322.24222:372 322.29425:448 323.21019:449 323.23759:1045 323.27034:598 323.29804:224 325.22285:31494 326.21877:6194 326.25899:672 327.24803:22539 327.26594:597 328.25237:5672 329.24699:5448 329.27537:299 330.28053:300 331.22886:598 331.25458:523 331.27662:1046 332.26419:449 333.22087:299 333.25556:2985 333.27969:896 334.29451:224 335.23096:299 335.27099:3733 336.22832:224 336.26292:746 337.28074:27092 338.29154:5971 340.29926:30076 341.25866:598 341.27978:597 341.30267:6269 342.24406:299 342.27413:523 342.29957:896 342.31715:1045 343.20534:299 343.24803:1642 343.27762:5673 344.22483:448 344.26411:1418 344.29221:224 345.25821:1717 345.28716:1418 346.25347:372 346.28373:896 347.26894:1045 347.29554:299 348.28954:448 349.24680:2538 349.27381:747 350.23758:373 351.25988:19404 352.27315:2762 353.27678:4776 354.28836:1568 354.31181:598 355.07980:522 355.09777:224 355.24897:447 355.28930:1120 356.29589:523 357.25596:746 357.29900:746 358.24317:374 359.26186:1568 359.28566:746 359.33753:299 360.23863:224 360.26966:598 361.27043:1418 361.32184:598 362.27652:374 363.25752:896 363.29435:1195 363.34087:224 364.25810:373 364.28812:598 365.27146:2763 365.29346:746 365.31385:448 366.27119:747 367.27048:1792 367.28759:1792 367.31054:2090 367.33663:598 368.27802:2388 368.30730:1492 369.12869:9554 370.13471:2836 371.27696:298 371.36744:224 373.23043:372 373.26871:299 373.31875:298 373.34100:224 375.28986:746 376.27193:1121 377.27360:1940 378.28107:747 379.29983:1791 379.33021:224 380.29280:598 381.26834:523 381.30033:671 383.24888:599 383.29300:299 385.28020:1045 385.30293:373 385.34116:224 386.26779:598 386.29533:299 387.29738:373 387.36975:374 388.34266:224 389.29213:672 389.31487:224 389.40222:448 390.31583:299 390.37700:448 391.25422:373 391.27744:448 391.30660:1642 391.32316:299 392.30147:299 393.27647:672 394.27176:374 394.30352:673 395.32460:299 397.29909:598 397.33368:447 398.36832:372 399.26179:2239 400.27719:895 401.27583:1493 401.29703:298 401.32891:447 401.37888:224 402.27287:672 402.32659:597 403.28653:1418 403.39664:299 404.28866:224 404.32111:224 405.30340:299 405.33058:672 405.37515:373 406.30632:448 406.33501:299 407.30027:447 407.31808:298 407.35034:374 408.33196:522 409.33104:449 409.35303:299 410.32548:224 411.33179:298 411.35258:448 412.36498:299 413.32599:670 414.34203:224 415.37464:374 415.43685:224 416.38683:299 417.27210:821 417.32231:299 418.35503:374 419.32584:1866 419.36768:299 420.32581:299 421.34668:1566 423.31503:598 423.34549:523 424.34051:224 424.37678:298 425.34057:1045 425.35870:448 428.38998:224 429.10192:224 429.37191:598 429.42018:373 430.11375:224 430.34582:299 433.30283:298 433.33393:1344 433.35782:448 433.38036:448 435.33504:1119 435.36073:1343 436.35458:523 436.39793:299 437.32109:448 437.36090:3508 437.38605:597 438.30359:298 438.35890:374 438.37963:448 439.30258:298 439.35973:1940 439.38476:821 441.30358:299 441.36396:597 443.15542:224 443.32636:374 443.35177:299 443.39137:299 445.31529:299 445.36879:523 446.34590:747 446.37907:299 446.40945:224 447.30858:299 447.33013:448 447.35679:1494 447.42073:224 448.33206:300 449.34237:598 449.37009:970 450.34325:299 450.38902:597 451.37145:3135 451.39113:1045 452.36111:598 452.38904:747 453.34783:598 453.37365:1046 453.40010:224 454.37327:524 455.35954:224 455.39398:448 455.41747:299 457.33043:299 457.36790:524 457.39712:224 459.36943:1046 460.35164:598 461.36809:2611 461.40060:672 462.36768:746 462.38815:597 463.34648:522 463.37659:4777 464.36382:522 464.38710:747 465.37196:3284 466.39662:1045 466.42988:449 468.37448:4030 468.40022:299 469.37660:821 469.40107:448 470.39134:299 471.34991:450 471.38358:448 473.37045:1418 473.39210:746 474.38302:821 476.35484:597 476.39108:2835 477.35555:298 477.37654:1642 477.40919:5522 478.37567:1045 478.40538:2463 479.34355:821 479.36946:1343 479.39934:1343 479.43051:373 480.38282:598 480.40980:374 481.35308:448 481.38758:2240 481.41808:747 482.37923:448 482.40156:597 482.42204:597 483.37813:672 483.40176:524 483.42813:224 484.41911:298 485.36262:299 485.39333:748 486.36691:300 486.39657:522 486.43325:224 487.34632:373 487.37696:672 487.40616:447 487.42654:373 488.39028:448 489.38891:4404 489.40930:1791 490.37691:1642 490.40026:1120 490.42797:224 492.34575:448 492.38955:5747 492.42779:299 493.39823:14330 493.42437:672 494.37693:298 495.38457:597 495.40614:1194 495.43654:1492 496.42319:822 497.36478:299 497.39773:597 497.44824:224 498.36864:448 499.36218:598 499.38830:2688 499.42398:896 499.45044:448 500.40058:1419 500.43035:224 501.39899:2240 501.44543:672 502.40104:1418 503.38892:2016 503.40962:1046 503.43129:1717 504.39491:299 504.43794:1119 505.12112:224 505.42283:2985 505.44380:896 506.40718:1866 506.44139:1641 507.43039:1343 507.45080:299 508.39533:597 508.43481:523 509.39476:2388 509.42577:448 509.45144:299 509.48738:747 510.38999:299 510.41633:747 510.44718:224 511.37338:224 511.41259:524 512.38097:299 512.43909:224 513.37375:970 513.42323:1119 514.40743:374 515.38898:1343 515.41591:6418 515.43854:1791 516.40260:1344 516.42426:2388 517.40059:1343 517.43001:13060 518.40572:746 518.42708:1345 518.46134:2092 519.41881:1716 519.44087:4328 519.47352:448 520.39187:373 520.41361:747 520.44484:897 520.47567:299 521.39186:598 521.43421:4478 521.48782:224 522.40634:300 522.46784:373 523.41762:598 523.44343:746 523.46375:1194 523.48881:450 524.46113:1045 525.44211:3358 525.47656:2910 526.39599:299 526.43672:299 526.47859:1194 527.46891:1568 527.49020:6268 527.53835:448 528.45754:448 528.49080:597 528.51452:523 529.45847:971 529.48983:448 530.42132:448 530.45384:374 531.42579:4254 531.44720:746 532.38996:597 532.41104:522 532.44283:1641 533.40296:746 533.43451:2688 533.46847:300 534.42070:672 534.44482:672 534.49436:224 535.37914:224 535.41649:448 535.44275:299 535.81042:224 536.40420:299 537.42100:971 537.43950:896 537.49817:298 538.42782:224 539.41517:672 539.43518:523 540.39286:747 540.43089:299 541.40046:746 541.44229:2688 541.46533:224 542.39712:372 542.42728:299 542.45600:896 543.39334:298 543.44767:2015 543.47261:1343 543.50741:746 544.40851:448 544.44581:971 544.48479:522 545.49429:2015 546.44022:448 546.47182:597 546.50133:1194 547.43062:1045 547.45919:5746 547.49267:2016 548.45588:2688 548.47829:746 548.80729:224 549.46252:1716 549.52792:746 550.45217:747 550.50253:3284 551.51500:25524 552.52098:16792 553.48696:896 553.51972:5374 553.54082:1045 554.43737:448 554.48873:224 554.51119:597 554.53685:298 554.55784:448 555.43070:597 556.44739:298 556.47558:224 557.41635:448 557.47303:1120 557.50002:299 558.46888:523 559.44095:896 559.48156:1194 560.46842:450 561.44451:822 561.49471:2089 561.53039:373 562.48364:1717 563.47986:1641 564.49644:747 564.54965:299 565.42809:224 565.44958:299 565.47996:299 565.50805:1343 565.56374:373 566.51813:898 567.44400:970 567.47780:1343 567.53119:298 568.46297:673 568.56575:224 569.46744:60602 570.47371:23137 571.48070:17017 572.45487:1045 572.48322:5449 572.51123:1194 573.49210:21793 574.46119:597 574.50017:10373 577.52292:456750 578.53023:539443 579.53792:99858 580.54544:17986 581.42611:373 581.45087:299 581.49928:821 581.53756:1491 582.47339:373 582.53866:299 583.45174:372 583.47655:448 583.50136:373 583.55790:299 584.50677:373 585.46799:748 585.52162:597 586.46126:224 586.49092:748 586.52211:299 587.49089:15970 588.46759:3881 588.49725:3582 588.51962:896 588.96561:224 589.49767:46571 591.51319:63437 592.51756:16568 593.47187:970 593.50839:8656 594.46336:821 594.48751:1194 594.51771:1493 594.54521:522 595.48737:7165 596.48074:2986 596.50480:3882 597.49813:50451 598.50020:22688 599.51412:169192 600.51900:68513 601.52355:446750 602.53161:282708 603.53623:595418 604.54434:334353 605.55095:80378 606.55336:12464 607.56032:2239 607.58912:224 608.45806:224 608.48336:298 608.50583:299 608.54890:299 609.50782:1121 610.48976:224 610.52240:224 611.46175:1866 611.48638:1642 611.52131:2388 611.55071:448 612.49225:1566 612.51654:224 613.01651:224 615.50119:387640 616.50680:603179 617.51626:377490 618.52570:132099 619.53042:65529 620.50268:1120 620.53823:17464 620.56390:1343 621.50523:13658 622.50198:7686 622.52267:7165 623.51377:15300 624.22742:224 624.51754:10300 625.52766:25748 626.52801:9254 627.54077:18509 627.57190:1045 628.55588:7314 629.52598:896 630.51015:1493 630.56662:3881 631.50343:2463 631.53139:3732 632.49731:1940 632.53217:1119 633.51118:3880 633.54640:1493 634.48866:448 634.53516:3657 634.57627:224 635.52302:1045 636.47580:523 636.50357:299 636.53985:224 636.57317:224 638.52574:1716 639.50636:161355 640.51143:83141 641.52061:133145 642.52847:30376 643.52734:36794 644.53567:12389 645.51570:2986 645.54666:7239 646.51583:896 646.53998:1493 646.57610:299 647.49485:2687 647.51853:10374 648.52513:2612 649.54978:1418 651.50045:597 651.52848:1194 653.49771:299 653.54666:299 655.47395:597 655.49981:1045 655.53070:448 656.50725:300 657.48202:448 657.51329:747 657.53380:448 657.55539:299 658.48135:747 658.50206:298 658.53969:971 659.52364:1269 659.58151:896 660.53028:372 660.56194:448 660.59893:299 661.45372:374 661.49130:1045 661.52531:747 662.48610:299 663.50766:51646 665.55428:448 666.50525:298 667.53042:2537 668.52155:299 668.56311:224 671.49560:449 671.53159:523 671.59120:224 672.53040:300 673.51720:448 673.54627:523 673.57197:298 674.49580:224 674.54344:374 675.55978:299 676.60106:224 681.52185:449 682.56080:224 683.54026:374 683.61418:372 686.55103:298 686.60358:224 687.56067:299 687.64212:447 687.69214:224 689.53465:298 691.57834:224 699.58380:448 699.60545:448 700.59291:224 701.53119:224 701.58186:299 701.63380:522 704.64485:298 711.70391:224 713.64100:298 713.66844:224 715.64991:372 715.70046:224 723.63238:224 727.57517:448 727.61885:299 728.52144:224 728.57852:448 729.58482:448 729.68235:372 731.54621:299 732.55394:224 732.63120:448 732.65682:298 733.64037:449 733.66739:299 741.59918:596 742.58808:299 742.60842:299 742.63275:449 743.59848:524 743.62876:374 743.68266:224 744.57208:299 744.60926:596 745.62070:599 746.61115:523 747.64704:597 749.60959:224 753.61637:224 753.67277:224 755.59956:224 755.63990:524 757.59412:300 757.63527:523 758.63987:224 759.59399:224 759.61653:299 759.66882:299 760.64729:299 761.61743:224 765.66020:224 767.64968:298 768.61081:448 769.64943:598 769.67702:224 769.73809:224 770.63726:448 771.63443:822 771.66323:523 771.70140:523 772.60539:373 772.63536:523 772.73244:224 773.60891:598 773.64416:896 773.67988:448 774.60929:300 774.65635:374 775.70154:224 781.62441:224 781.64451:299 781.69210:224 782.59390:224 782.61545:224 782.67292:299 783.63532:299 783.66052:523 783.72009:298 784.57271:299 784.62678:598 785.64942:299 785.69751:448 786.66411:897 787.61922:224 787.64310:299 787.67971:299 789.65351:298 797.59585:298 797.66233:896 797.68806:224 797.72571:299 798.66124:598 798.72345:224 799.61635:298 799.68318:300 804.67304:372 807.63805:372 809.63190:298 813.70162:224 826.76290:224 847.78412:224 849.74248:299 851.72890:748 853.70114:372 853.73913:896 854.74115:299 855.70238:224 855.77213:448 857.79437:821 858.74410:224 858.79786:373 859.76782:299 859.81892:372 860.76545:224 861.76575:448 862.73138:374 862.76287:298 863.69195:224 863.74229:1045 863.77490:373 863.80290:746 864.76767:1269 864.86532:224 865.75271:448 866.74748:748 867.73902:373 867.76993:373 867.80655:224 868.74375:448 870.73546:224 871.75097:672 871.77450:373 872.75959:373 874.73225:299 875.73776:449 875.78065:224 875.83059:224 877.69238:299 877.72107:970 877.76169:1045 878.68673:299 878.75807:448 878.78604:299 880.76158:8359 881.77020:17315 882.73530:746 882.82146:896 883.78718:31793 884.73741:298 884.76160:821 884.79062:15001 885.78748:5075 885.80819:1566 885.85532:448 886.77317:224 888.73622:448 890.72772:224 893.75842:300 894.76657:224 894.80959:224 895.69647:522 895.76255:1568 895.80077:672 896.71945:373 896.75849:2164 896.78526:522 896.81627:522 897.77244:24181 897.79496:4254 898.77152:10896 899.72960:522 899.77040:3657 899.84801:224 900.71328:299 900.75302:448 901.73459:224 901.75776:746 902.75881:224 905.79018:1717 906.74439:224 907.79853:373 908.77513:298 908.80462:448 909.79245:373 909.85036:372 910.71978:299 910.74822:597 910.77197:298 910.84061:224 911.71388:299 911.75216:672 912.72751:299 912.76503:448 912.82014:299 913.74237:5001 913.77969:1343 913.83264:672 914.74046:3433 914.76487:3881 915.70639:896 915.74122:3358 915.76387:3135 915.78460:1492 916.70634:896 916.76585:1642 916.78798:746 916.81341:448 916.84229:672 917.70890:1567 917.73036:3658 917.76011:4552 917.79237:1493 918.80830:224 919.69253:597 919.79265:672 919.82321:299 920.81138:1642 921.80305:224 922.73967:896	3270	3447	3532	0	0	0	0	0	0	0	0	72010	0	0	33994	70913	175573	266090	33583	3416.42	0	0	26501	136540	134.022	0	0	34311.3	105220
46965	13.841	918.803	TG 54:3;O|TG 18:1_18:1_18:1;O	[M+NH4]+	null	0.05	TRUE	14.069	918.812	C57H104O7	OxTG	YXOCLCSKJXZFDE-UHFFFAOYSA-N	O=C(OCC(OC(=O)CCCCCCCC=CCCCCCCCC)COC(=O)CCCCCCC(O)C=CCCCCCCCC)CCCCCCCC=CCCCCCCCC	410	FALSE	TRUE	TRUE	o; Normalized unit: pmol_per_mg_tissue; Annotation method: Msp20250421160336_ZTscan_converted_dev_1	FALSE	FALSE	46965	0	0	0.88	0.188	0.227	0.796	6	2	2.158	50.79	Liv11_Ztscan_W6.8Da_POS	918.80292:8084 919.80759:1600 920.81225:0 921.81692:0 922.82159:0 923.82626:0	100.11253:224 101.06264:374 101.10306:224 103.09429:298 104.06943:970 105.07015:3508 106.07446:224 107.04844:224 107.08488:5374 108.08789:298 109.10040:9702 110.10854:1044 111.09168:2613 111.11713:597 112.08490:448 113.11668:448 115.06361:972 115.09574:224 117.07780:2388 117.09383:299 118.08056:523 120.07515:822 120.09492:1493 120.98684:224 121.10076:10299 122.08750:11792 123.07953:2613 123.10766:6941 123.94088:224 124.07926:1045 124.11438:672 125.07769:1567 125.10271:1866 125.12845:822 126.06080:1194 126.10265:449 127.06140:1940 127.11813:895 128.10681:7463 129.07237:2313 129.10411:1194 131.08481:5224 131.16250:448 132.07350:523 133.09996:5523 134.10648:598 135.11567:7463 136.08936:224 136.12060:597 137.10616:1494 137.13245:2538 138.13851:598 139.07519:224 139.11091:523 140.11402:224 141.06948:970 142.12472:224 143.08449:1940 144.09103:299 145.09586:4702 146.10513:299 147.06612:22763 148.06603:2612 148.12197:299 149.05414:2836 149.09256:1642 150.04572:598 150.09887:298 150.13589:597 151.13938:2538 152.14382:597 153.13035:746 153.15970:298 154.12976:298 155.09272:971 156.08805:299 157.10197:1344 158.10300:448 159.11657:2911 160.05948:448 160.11920:448 161.10841:522 161.13201:4030 162.13581:448 163.14777:8210 164.15668:1120 165.12734:1045 165.16195:374 167.07752:448 167.15196:373 169.10643:1418 170.10508:299 171.11496:4180 172.12047:598 173.13185:3806 174.13572:448 175.13054:1867 175.14780:5523 176.12049:374 176.15239:1044 177.15546:3433 178.16973:523 179.11316:447 179.14843:524 179.17652:224 181.09299:599 181.12120:448 183.11711:1492 183.13912:224 184.07997:2688 185.07938:298 185.12547:3507 186.13523:597 187.12096:1569 187.14656:3358 188.11817:300 188.15129:448 189.13451:1642 189.16218:2836 190.12687:523 190.16857:300 191.11894:448 191.15763:746 191.17944:299 192.14479:299 193.12202:224 193.15417:373 194.12762:298 195.11500:299 195.13882:374 196.12200:298 198.08475:448 198.13566:299 199.11946:971 199.14815:3060 200.10968:298 200.15260:448 201.16275:11344 202.16043:1418 203.15696:1792 203.17732:2240 204.11268:298 204.18176:448 205.10198:224 205.12772:449 205.16234:896 206.16214:299 206.20042:298 207.03194:37913 208.03353:5075 208.05989:224 209.01892:2315 209.13806:598 210.02977:672 211.03152:224 211.14785:2462 212.15104:448 213.13551:747 213.16315:2687 214.11717:224 214.16678:598 215.15299:1941 215.17888:3284 216.17738:447 217.16510:1270 217.19336:896 219.17743:747 219.21176:449 220.20671:224 221.08422:364057 222.08537:55676 223.14705:746 225.04386:3582 226.04491:672 226.16378:447 227.02854:224 227.17831:3433 228.18413:448 229.12850:374 229.15801:1194 229.18699:747 230.16782:298 231.17677:1046 233.19083:299 233.22599:1045 234.22890:299 235.15755:522 235.20709:374 235.23450:299 237.16085:449 237.21818:672 238.10694:224 238.16694:448 238.22468:374 239.09431:6269 239.23800:522 240.18007:374 241.09358:448 241.16684:1568 242.16465:447 242.19205:299 243.20983:13285 244.21548:2389 245.18964:299 245.23231:2837 246.22943:448 247.20579:224 247.24260:598 249.17197:746 251.13926:447 251.17776:448 252.18212:224 253.21079:522 255.16912:524 255.19970:450 255.22754:374 256.26592:298 257.19518:1047 257.21751:823 258.20044:374 258.22992:298 259.16807:224 259.20650:2986 260.20457:746 261.22137:41645 262.23156:6718 263.23570:8060 264.24102:895 265.19475:896 265.24166:2164 266.19919:598 266.25729:299 267.21052:4627 268.22047:1045 269.19542:224 269.22449:4329 270.22960:746 271.15631:298 271.24239:598 275.18180:447 275.20301:224 277.21545:3582 278.22009:747 279.21164:523 279.23275:1344 280.23365:373 281.05110:43287 283.21292:2238 283.24165:597 284.05266:523 284.21564:598 284.25548:1045 285.22233:7613 287.21198:224 287.23485:5075 288.24313:821 289.21186:373 289.24438:895 291.18661:224 291.21875:599 291.24609:448 293.09775:224 293.22703:7314 294.23089:1940 295.10377:193746 296.10453:43436 297.25872:299 299.06125:1045 299.09475:299 299.20107:448 299.23559:299 299.26534:523 300.06232:597 301.22329:523 303.22252:524 304.23368:298 305.24330:299 309.23362:2015 309.25407:522 309.27737:1940 310.23736:522 310.28134:897 311.24509:19778 312.25116:4030 312.27233:298 313.27040:7462 314.27360:1269 315.07538:299 315.27710:822 316.27817:299 317.05734:374 317.24892:2985 318.25090:672 319.25941:1493 320.27245:448 323.19647:298 324.00141:224 325.21924:598 325.25076:224 325.32883:224 326.22800:299 328.25844:447 329.30697:224 331.26704:298 333.05141:299 333.24186:448 334.24622:298 336.26152:746 337.27315:19404 338.27662:1940 339.03849:298 339.28920:11120 340.25299:522 340.29412:1791 341.01580:523 341.11025:597 341.29730:895 342.30478:224 343.25597:224 343.28418:372 345.27036:224 346.27858:299 347.22810:448 349.30036:298 351.05705:224 351.28391:224 352.26298:299 353.18964:224 353.25108:374 353.27652:224 355.04297:298 355.07012:6196 356.06929:1791 357.06858:896 358.06400:299 359.26000:598 361.01584:821 361.27760:374 363.29053:298 365.26030:374 365.27819:299 367.27356:597 368.26092:748 368.28365:298 369.12182:159863 370.12333:34182 371.11959:24629 377.26818:224 380.29775:372 381.29964:373 382.31113:298 383.25791:523 385.27448:820 386.28173:299 387.27637:299 387.30236:224 388.29206:298 389.27579:373 391.28053:598 393.27497:448 396.32814:224 397.30128:448 397.32158:597 398.30133:448 398.33083:224 399.33246:224 405.31113:372 407.26224:224 407.32821:374 409.32849:372 411.31647:299 411.34266:224 412.32088:373 413.29280:224 415.04013:298 417.28184:299 421.39245:224 423.37077:224 425.31831:895 426.33955:522 429.12735:298 431.36504:448 432.08114:224 435.35174:224 439.34580:299 439.37947:224 441.31997:820 441.36407:224 443.14248:7538 444.14259:3582 445.13909:1343 446.13798:224 449.35806:298 451.34867:299 451.37342:299 453.35149:224 454.37021:372 455.33762:298 457.40653:224 459.34962:373 459.37006:224 459.41723:224 463.37289:299 465.36975:299 466.37929:298 467.36951:747 468.37260:448 471.34783:299 473.36850:299 474.38713:298 475.37748:598 477.36863:447 477.39131:299 478.39214:298 479.40205:522 485.36493:299 487.38330:523 488.37049:224 489.38276:299 491.35839:224 491.38075:448 491.40127:298 493.38846:448 495.37384:224 495.40160:224 497.37685:449 497.42696:224 499.37628:300 501.39151:299 502.40731:298 503.11228:598 503.40932:299 504.42221:224 505.40594:598 507.36398:298 507.46535:523 510.36513:224 511.37670:298 513.39121:448 514.39246:298 515.41467:372 517.16232:1866 517.42598:300 517.46380:224 518.15989:747 519.15552:299 523.45955:671 524.45691:522 525.40414:299 525.46723:2537 526.46695:523 529.42581:448 530.42579:224 531.39495:449 533.41867:224 534.17892:224 537.48082:299 537.50667:373 539.44516:299 541.42812:299 543.45333:523 543.48517:299 544.44172:298 544.47731:373 545.43852:298 545.46893:299 547.46041:971 548.45624:822 548.48249:224 550.48695:374 552.48527:224 553.44675:224 553.49894:597 555.45707:598 556.45135:298 559.45347:299 559.51197:299 561.48882:449 563.51605:896 565.49788:299 566.42412:298 571.47165:4328 572.48202:2090 573.48779:41496 574.49188:14479 575.50358:98888 576.50750:45750 577.51872:45227 579.48523:522 580.52648:300 585.45056:299 585.52350:299 586.47902:224 587.46912:298 587.50645:523 589.46070:299 589.49597:1642 590.48517:299 590.51448:598 591.17770:598 591.43960:224 591.51180:598 592.47494:298 592.49822:672 593.43910:299 593.45817:1790 593.48932:448 594.48087:299 594.50128:298 596.47764:5224 598.49244:5374 599.50349:97172 600.50712:45227 601.51875:87618 602.51305:23211 603.53435:35301 604.53853:14926 605.44615:224 605.49959:299 605.54335:4926 606.55826:1046 607.01777:224 607.48461:448 607.55596:448 611.46508:449 611.52350:224 612.49999:372 616.50273:14926 618.51369:7762 619.48734:4030 619.52759:1493 620.48276:1791 620.52485:2089 621.48791:17912 622.49174:9628 623.50158:25450 624.50897:8807 625.51676:5150 626.49464:373 626.51720:3583 627.53209:2761 628.54124:897 629.49945:224 629.54731:674 630.54388:299 631.49585:895 631.57404:523 632.48508:448 632.56073:299 633.48629:224 633.50871:448 635.45558:448 635.49865:300 635.52956:224 636.51394:298 638.51394:448 639.49625:1791 640.50163:2016 641.46968:299 642.50799:747 642.55516:224 643.49795:598 643.52716:672 645.48958:1642 645.53137:598 646.48496:748 646.50939:298 647.50365:34629 648.50588:12836 649.51799:8210 650.52946:5075 652.52109:224 652.54596:448 654.55614:224 657.50327:373 659.52499:224 659.55003:448 661.48182:747 662.49675:448 663.50466:1642 664.50189:823 665.50426:374 666.52703:299 667.50573:298 669.48751:971 670.49773:224 670.54967:224 671.51388:374 679.51665:299 694.57413:224 695.50368:299 696.50435:299 698.48552:224 699.56016:224 700.55601:298 701.58496:298 713.52537:224 733.52630:224 734.52864:449 736.56019:522 737.61944:299 743.63544:224 745.59345:224 757.63383:298 759.60410:224 759.65870:224 769.59561:224 770.64063:299 771.63741:224 773.64314:298 779.63601:224 780.62839:299 781.54441:224 781.63056:298 781.66133:298 783.65671:299 795.63358:224 796.62642:224 797.68288:224 817.61855:748 818.61540:448 824.65254:299 827.63650:224 827.66078:299 829.71626:523 833.60087:1567 834.58796:822 835.59909:299 839.58850:373 840.59940:672 850.71759:224 854.56527:224 855.67233:224 855.73328:224 856.71502:299 857.72293:449 857.74801:299 858.73029:822 859.73426:448 860.71230:1343 860.76846:224 861.72338:300 862.73701:522 863.74843:4030 864.75216:2239 865.75323:1418 867.76895:449 869.72766:224 871.41432:299 875.71953:299 876.77970:299 877.73057:4478 877.75542:299 879.74451:8060 880.74352:4925 880.77508:373 881.75923:73438 882.76266:47615 883.76683:19106 884.76653:3434 884.79228:672 885.74183:448 885.77707:1195 886.74870:598 887.73981:299 888.76028:522 893.70161:298 895.69801:448 895.74364:746 896.68968:448 897.70454:300 897.73665:3284 898.69870:672 898.73258:373 898.75767:971 899.68323:746 899.70460:598 899.73265:672 900.72418:299 900.76344:374 900.79133:298 900.84198:298 901.72561:3135 901.77150:448 902.70539:448 902.72874:1642 902.84258:224 903.28641:746 903.30824:299 903.74250:4627 904.74838:3732 907.72478:298 907.76714:300 908.65776:224 910.70075:449 911.69056:373 911.74032:448 911.76109:224 913.71724:7688 914.73353:7761 914.76519:448 915.66524:299 915.69978:2761 915.72158:6268 915.75504:1492 916.73537:6493 916.77261:2388 916.80041:299 917.68741:4404 917.71612:13210 918.67376:224 918.73489:15598 918.76982:448 920.32089:7911 920.71566:1343 920.76004:21793 921.28720:896 922.70766:896 923.74380:7911	0	0	0	74141	66318	29722	22397	65250	0	0	0	47551	40759	2979	0	39469	98441	182177	0	0	48144.4	16312.5	22822.1	80021.9	0	25874.2	32625	24818.3	79210.4
48979	13.481	934.789	TG 54:3;O2|TG 18:0_18:1_18:2;O2	[M+NH4]+	null	0.05	TRUE	13.886	934.807	C57H104O8	OxTG	GVJQDPZXIBFNTA-UHFFFAOYSA-N	O=C(OCC(OC(=O)CCCCCCCC=CCCCCCCCC)COC(=O)CCCCCC(O)C(O)C=CCC=CCCCCC)CCCCCCCCCCCCCCCCC	410	FALSE	TRUE	TRUE	o; Normalized unit: pmol_per_mg_tissue; Annotation method: Msp20250421160336_ZTscan_converted_dev_1	FALSE	FALSE	48979	0	0	0.63	0.217	0.23	0.59	6	2	1.949	122.82	Liv16_Ztscan_W6.8Da_POS	934.78888:45640 935.79355:0 936.79821:0 937.80288:0 938.80755:0 939.81222:0	105.07018:2313 106.07513:374 107.08634:4702 108.08179:450 109.10143:6717 110.06943:224 110.10666:448 111.05845:298 111.08784:1269 111.11539:896 112.11947:299 113.09812:299 114.13778:1045 116.05469:896 117.08142:2911 119.08657:3582 120.08914:299 121.10273:6120 122.10548:672 123.08717:599 123.11827:4478 124.12195:448 125.07687:672 125.10670:1194 126.13324:374 127.07805:299 127.11295:1045 127.14737:224 128.06941:373 128.10719:224 129.06307:822 130.06671:448 130.15984:299 131.08713:2388 132.08895:299 133.10124:3732 134.09822:672 135.08631:449 135.11718:4404 135.99048:299 136.12075:598 137.09226:1642 137.12992:2089 138.13747:224 139.08765:597 139.10894:3135 140.11607:224 140.14801:1343 141.06279:746 141.08621:299 141.13632:449 143.09619:1045 145.10264:4478 146.11291:597 147.09039:1269 147.11762:3881 148.12167:598 149.02496:32316 150.02877:1493 151.11200:5971 151.13890:598 152.11508:448 152.14685:522 153.09804:597 153.12864:597 155.09606:1196 157.09692:2613 157.11439:598 158.10641:224 159.08211:299 159.11705:1418 161.11105:448 161.13277:7015 162.14131:522 163.14159:3956 164.11908:299 164.15488:299 165.10004:1195 165.12880:1940 165.16525:224 166.13303:1045 167.03607:8658 168.03911:1418 169.09453:1566 169.12020:448 170.11589:522 171.11686:1792 171.13744:299 172.11978:449 173.13410:2910 174.13833:299 175.12088:1269 175.14939:2388 176.11266:298 176.15138:373 177.09775:896 177.12396:2090 177.15366:1791 178.13063:372 179.11163:224 179.14370:4329 181.09138:672 181.11480:1791 181.15379:224 182.10038:299 183.12633:1642 184.07534:3881 185.08403:447 185.10393:224 185.13614:1642 186.13912:299 187.12147:747 187.14296:1866 188.15532:448 189.09274:299 189.13692:1866 189.16195:1045 190.13181:299 190.16787:598 191.07301:1642 191.14376:448 192.07913:597 192.14852:298 192.18473:299 193.12824:673 193.15888:896 193.19473:224 195.13191:1792 196.13146:523 197.10730:374 197.13913:1044 198.14062:224 199.14132:2688 200.15322:449 201.13386:971 201.16453:3359 202.13384:224 202.16935:746 203.15667:1120 204.18657:373 205.12867:896 205.16820:1120 205.19539:224 206.16355:298 207.13167:1045 207.16881:449 208.14498:597 209.08298:2687 209.10361:298 209.13660:747 209.15515:448 210.08814:224 210.14817:522 211.14297:1418 212.15287:523 213.11284:224 213.13722:448 213.16510:2538 214.16875:224 215.13915:1494 215.17997:896 216.16928:298 217.12633:299 217.15427:970 217.18770:747 218.20582:224 219.14023:447 219.18179:1046 219.20905:599 220.17686:299 221.14751:1120 221.22914:224 222.13582:224 223.15874:1194 225.13610:449 225.16560:746 225.26102:224 226.14955:299 227.12649:1045 227.15682:1046 227.18024:747 227.20159:224 228.14158:300 228.18413:224 229.13772:747 229.16585:1791 229.19695:299 230.16004:298 231.14170:299 231.18070:672 231.21061:746 233.16787:448 233.19008:448 233.23509:522 234.19241:224 234.22946:299 235.16209:897 236.17801:299 237.11170:224 237.16433:448 237.22695:298 238.07977:298 238.17441:224 238.22821:447 239.17290:821 239.23771:597 241.16814:597 242.19985:673 243.17232:449 243.21362:1642 244.21524:598 245.06683:448 245.18935:224 245.22855:672 246.23326:224 247.20780:448 247.24535:672 248.24555:224 249.16637:448 249.20594:373 249.22592:448 250.22273:224 251.17736:522 251.20272:448 253.16940:673 253.20330:895 254.20530:299 254.25443:224 255.14315:224 255.17509:299 255.20273:897 255.22988:298 256.18077:224 257.24168:299 258.23227:298 259.21677:11046 260.21037:1642 261.15257:2462 261.18641:896 261.22168:2985 262.15276:299 262.19576:299 262.22629:970 263.17753:522 263.22509:746 264.24394:747 264.26588:224 265.24611:3882 266.25904:448 266.99531:447 267.20654:2612 267.23307:299 268.21644:746 269.22922:10374 270.22908:1418 271.20681:746 271.23415:1120 272.24957:224 273.18919:821 274.22882:224 277.21917:62691 278.22303:11643 279.16243:7463 280.17383:2016 281.15502:449 281.18597:896 282.20006:522 282.28592:374 283.20849:6792 283.23465:299 283.25807:597 284.17694:300 284.21246:1120 285.00499:449 285.22372:5523 286.22897:1045 286.28962:224 287.21325:299 287.23895:4926 288.23311:1642 289.19501:597 289.22028:747 289.25532:597 291.20922:2835 292.21569:1194 294.24105:299 295.22776:2388 296.23040:597 297.23362:748 299.20747:1493 299.24376:298 302.22138:1045 303.23446:2538 303.98546:224 304.23549:597 305.23877:970 305.26280:448 306.25616:299 307.20532:1641 307.25069:448 308.21422:448 309.22510:9032 309.26011:1568 310.22741:746 310.24980:299 310.28453:224 311.24574:5896 312.25372:897 313.27698:9553 314.28743:2090 315.20682:448 315.23410:597 315.25495:523 317.05827:224 317.22061:747 317.25551:2089 319.23114:522 319.26129:522 322.25374:373 323.19383:522 323.22066:224 323.24747:447 325.21920:1119 325.24770:1344 325.28913:224 326.23021:746 326.99174:224 327.24275:1046 328.24802:298 328.27908:821 329.24572:298 329.27202:299 329.30139:597 330.28186:300 331.20962:224 331.29775:224 333.24718:896 334.25236:299 335.23747:374 335.27138:1270 337.27764:11642 338.27186:1865 339.04236:300 340.29645:2090 341.30092:672 341.31700:373 342.28747:523 343.22392:298 343.25706:449 343.31273:224 345.22674:224 345.29136:299 346.28494:299 347.23083:224 347.28689:373 347.95854:224 349.24620:448 349.26814:299 350.25165:670 351.25726:4402 352.26151:1418 353.26012:2463 353.28702:448 354.26572:523 355.24226:224 355.28410:374 357.31747:372 358.29033:224 360.29294:224 361.00214:224 361.02454:299 361.27895:747 362.27940:372 363.26078:448 363.32624:821 365.26247:448 365.31602:374 366.25139:224 366.31739:224 367.24662:598 367.27359:598 367.33195:224 369.26516:522 369.28124:299 369.35023:448 371.26868:746 372.31959:224 373.24617:374 373.31548:298 374.25623:299 375.26560:449 377.26187:523 377.30951:298 379.25019:224 379.29282:299 381.24314:373 382.32404:224 383.25063:598 384.34229:224 385.30371:224 385.32881:299 385.34980:224 386.25048:298 386.34998:224 387.25472:224 387.36806:299 388.38026:224 389.23381:298 389.27377:448 391.28879:38510 392.29224:9404 393.28562:1195 394.29513:448 396.34274:224 397.22400:224 397.30589:224 399.24946:449 399.33410:747 400.24786:298 401.34949:374 403.36202:298 405.25698:224 405.28061:224 405.30897:523 405.35211:449 405.95146:448 407.27409:448 407.32599:373 408.28511:224 409.34197:448 409.38823:224 410.38790:298 411.31380:299 411.35606:373 413.27080:3432 413.32711:447 414.27210:597 414.43385:896 415.36666:298 417.31032:448 417.35439:897 418.35863:224 419.30759:224 419.35416:299 421.31264:298 421.33856:448 424.32842:372 425.29017:224 425.33594:373 426.34542:224 429.09336:224 429.38065:298 431.32732:224 433.31581:224 433.34101:372 435.35662:746 435.38389:224 436.35611:746 437.33411:522 437.35967:449 438.36384:374 439.33641:224 439.36773:374 441.34987:299 441.37841:299 445.31339:299 445.34048:224 447.35111:299 449.34096:971 449.36467:299 451.34343:1045 452.38589:372 453.35149:224 454.29553:224 454.36122:298 455.36267:224 457.32965:298 459.37229:748 460.36127:224 461.35554:449 461.39216:224 462.37214:372 463.34763:523 463.37974:373 464.35576:224 465.36183:299 465.39982:224 466.37533:224 467.38034:1940 468.38793:299 469.37837:299 472.35825:224 473.33384:299 473.36149:746 473.38596:299 475.38145:970 476.38139:449 477.35364:298 477.39577:1791 478.40805:598 479.37688:746 481.37355:299 481.40198:372 482.33503:224 482.40553:372 483.35533:448 483.37730:224 485.37308:448 487.37678:224 487.39707:298 489.36531:1791 489.39899:597 490.36309:523 490.39759:224 491.37969:36719 492.38250:11941 493.39308:13284 494.39795:2612 495.38095:449 495.40860:970 496.41049:299 497.37694:523 499.38297:598 500.38809:300 501.36902:298 501.39576:746 503.39246:971 503.42318:1492 504.39035:448 504.41793:598 505.33257:299 505.39385:2612 505.42127:597 506.36332:448 506.40435:1046 507.40776:1419 507.43087:373 508.40356:747 508.42110:598 509.39210:897 510.39869:449 511.39546:671 511.41734:224 512.39924:298 513.36294:224 513.40491:300 514.39578:373 515.41433:598 516.41885:523 517.42356:9106 518.39970:374 518.43020:3134 519.41323:2239 520.40150:821 520.42508:373 521.38937:298 521.42077:522 521.45181:448 523.37164:374 523.41417:1045 524.40996:748 525.40128:598 526.48184:298 529.43426:746 531.44058:896 532.41957:1940 533.42462:14329 534.43884:3583 535.39781:224 535.43413:970 536.43966:448 537.39824:373 537.43693:224 537.51978:747 538.41879:448 538.54052:523 539.41622:448 540.40788:224 541.44826:298 541.46894:672 543.45843:224 545.43381:597 545.45808:821 547.41735:895 547.45351:821 547.48120:224 548.46446:374 549.48734:1194 550.49436:374 551.50982:3508 552.49483:1120 552.51843:448 553.44457:299 553.50844:298 555.42012:747 555.44384:224 556.41760:298 556.45568:522 557.42790:448 557.45359:448 558.43104:299 558.46179:598 559.43576:1120 559.47292:896 560.43388:522 560.47209:448 561.47024:598 561.50109:673 562.46751:374 562.50530:373 563.48342:299 563.54397:599 564.52266:374 564.54851:448 565.47345:224 565.52056:448 565.54363:448 566.52715:373 567.48555:373 568.43747:448 568.48703:224 569.42330:224 569.45832:298 569.48808:299 571.44023:523 571.46904:2388 572.45018:597 572.48306:896 573.49335:49705 574.49860:13732 575.51072:45078 576.51408:25674 579.53614:3284 580.55116:970 581.47452:523 582.46504:298 583.44304:522 583.48435:299 585.45249:448 585.49073:598 586.49590:224 587.49154:6567 588.46182:299 588.48268:1343 588.50507:1194 589.49165:24629 590.49491:5672 591.50250:4552 592.49769:1044 592.53218:449 593.52290:599 595.47783:1494 596.45781:224 596.51784:224 597.49333:6792 598.49832:4030 599.51066:36122 600.51340:19404 601.52568:35376 603.54132:97843 604.54550:68214 605.52558:672 605.54767:13732 606.49148:2239 606.55020:2389 606.57619:597 607.45530:299 607.48570:522 607.51470:299 607.55263:449 607.58008:299 608.49640:299 608.61134:224 609.46868:299 611.50354:374 612.47913:1940 612.97582:224 613.49158:43810 615.50439:245466 616.50904:108888 617.51577:56870 618.51101:11493 619.47108:298 619.49803:1940 619.52937:10150 620.44603:224 620.47800:299 620.50309:746 620.54186:2165 621.49244:8434 622.47989:224 622.50218:2239 623.50897:19329 624.51374:9702 625.52313:6568 625.55436:224 626.52589:1643 626.54659:224 627.43649:224 627.46927:1492 627.49262:2388 627.52328:821 628.53355:748 631.49918:23733 633.55874:299 634.51753:3806 634.58385:373 635.48832:8881 636.47936:2837 637.49036:21345 638.49230:6792 639.50622:7613 640.48130:299 640.52278:3060 641.52106:7090 642.50339:448 642.52998:3806 643.49097:298 643.52939:3583 644.50244:374 644.53795:1045 645.49672:8434 645.52905:448 646.50687:2240 647.51871:3284 648.50720:896 649.52361:1493 649.54831:224 650.45552:224 650.50886:299 650.53529:749 651.48259:299 651.53955:749 651.56811:372 652.54170:448 653.51063:597 654.47583:597 654.51026:374 654.54675:298 655.50327:3284 656.49809:2314 657.51341:2090 657.53563:597 658.52428:1344 659.49546:1343 659.55461:448 660.51360:224 660.53755:450 661.49134:5597 662.49410:1791 662.53491:299 663.50515:4105 664.51089:1642 665.51768:1194 667.46592:298 667.50871:598 667.53795:224 669.51463:224 673.49390:224 675.51346:448 676.55048:299 677.50532:299 678.48026:298 678.51657:224 679.48815:224 679.51932:299 680.48934:299 682.51096:372 684.54614:298 685.59849:224 687.62191:299 689.53979:373 690.54262:299 690.59660:298 691.58220:299 692.58587:224 695.53160:224 698.48745:224 700.60456:224 700.63175:224 701.58826:298 701.61640:1791 702.61418:1419 703.61927:598 707.53509:298 712.56538:447 715.59839:373 717.56633:224 719.58223:372 719.62678:374 721.59125:299 723.44293:224 725.64493:298 729.57821:374 730.59231:300 731.58818:299 731.61993:224 732.60657:298 733.55809:224 733.62168:224 734.56592:299 735.62020:224 739.63536:448 741.60608:224 741.65203:224 743.57942:224 744.62213:298 745.59745:224 747.63283:597 748.60454:447 749.59151:298 749.64273:224 753.59323:598 753.61924:298 754.60623:523 755.62688:896 756.63379:747 757.57527:224 757.63810:672 758.65079:448 759.60208:298 759.64576:373 760.64787:298 763.59084:298 764.60691:224 765.60869:300 768.68404:224 769.63936:299 770.63399:298 771.61193:298 771.63453:820 772.61986:224 772.65575:372 773.63837:49108 774.64148:36271 775.64542:8508 776.64751:2687 777.64809:299 778.63252:447 779.62225:299 780.56019:224 780.67294:224 781.62205:448 781.66440:299 783.65604:1642 784.65929:1120 785.66171:746 785.68181:299 786.67474:448 787.64503:970 787.66658:299 788.62848:224 788.65870:746 789.67550:224 790.62831:224 791.62195:448 793.65211:448 794.69174:1343 795.64773:746 795.69415:597 796.66306:299 797.66556:2836 798.64712:1643 798.67001:1344 799.67642:895 800.62890:224 800.68143:448 801.70795:224 804.53212:299 805.64319:224 805.67443:372 806.64309:224 812.64611:373 813.67483:299 814.69417:746 815.69593:748 816.69760:300 821.66934:299 824.67361:298 828.54436:298 832.67328:299 833.68839:224 834.70500:372 835.69787:597 836.70005:224 837.69680:748 839.70525:672 841.71524:298 847.65488:298 850.66854:672 851.70567:2388 851.73597:298 852.71410:746 853.63748:374 853.68828:298 853.71282:299 854.72828:298 855.77106:298 856.67363:1045 857.68447:224 859.64735:224 859.72371:299 863.70273:372 866.73054:298 867.72356:597 867.74388:673 868.72644:299 869.74896:449 870.72506:224 870.76577:299 871.74065:448 872.64385:298 872.69500:299 873.65775:299 875.72376:970 875.75427:299 876.73219:1194 877.74727:3657 878.78256:224 879.75132:13135 880.75744:5746 881.76163:4927 881.79223:299 882.71492:224 882.76547:1045 883.72633:1120 884.72736:524 885.73615:1194 886.71753:299 886.74433:299 887.73621:300 891.73021:298 892.71734:374 893.73754:3284 894.73466:4628 895.74908:8210 897.76209:27166 898.76829:36272 899.75803:17315 900.72713:1269 900.76278:4404 901.73785:23733 903.75252:13434 905.76534:1717 906.74881:447 909.73049:299 910.76533:299 911.71640:299 912.74801:1642 912.77857:373 913.74836:1194 913.77279:896 914.75266:597 914.78428:2090 914.82067:224 915.72987:896 915.75139:1940 915.78809:896 915.84286:298 916.69567:299 916.73026:746 916.77342:1045 916.80452:523 917.71599:1045 917.73755:3434 918.74141:1941 918.77339:896 918.80330:373 919.74691:1866 919.78852:449 920.72873:747 920.75639:522 920.78756:224 921.73400:522 921.76295:224 921.79414:224 922.78396:373 923.67625:374 923.73583:299 924.75023:374 925.66744:299 925.72772:299 926.20995:224 926.73561:597 926.80966:448 927.70211:224 927.76072:448 928.71191:821 928.73780:448 929.75224:3732 929.77447:1791 929.83746:224 931.72284:1940 931.76166:4328 931.80421:597 932.79830:15971 933.70865:970 933.76489:7537 933.79101:9702 934.71067:672 934.75516:15226 935.74213:16195 936.73798:13583 937.75353:24480 939.73695:5224	699	831	1074	0	0	0	0	0	0	0	0	0	0	1496	0	111904	0	0	28895	867.854	0	0	373.875	35199.7	189.975	0	0	747.75	52919.1
48989	13.828	934.807	TG 54:3;O2|TG 18:0_18:1_18:2;O2	[M+NH4]+	null	0.16	TRUE	13.886	934.807	C57H104O8	OxTG	GVJQDPZXIBFNTA-UHFFFAOYSA-N	O=C(OCC(OC(=O)CCCCCCCC=CCCCCCCCC)COC(=O)CCCCCC(O)C(O)C=CCC=CCCCCC)CCCCCCCCCCCCCCCCC	410	FALSE	TRUE	TRUE	o; Normalized unit: pmol_per_mg_tissue; Annotation method: Msp20250421160336_ZTscan_converted_dev_1	FALSE	FALSE	48989	0	0	1	0.304	0.324	0.901	10	2	2.305	3140.33	Liv13_Ztscan_W6.8Da_POS	934.80829:62341 935.81296:31029 936.81762:0 937.82229:0 938.82696:0 939.83163:0	100.09014:373 100.11204:448 101.05922:374 101.09664:299 103.04737:300 104.10949:224 105.07026:9255 106.07401:448 107.07827:8658 108.08876:299 109.07794:896 110.07906:597 111.04453:224 111.08959:2612 111.11162:1867 113.06894:1194 113.10732:1718 114.10210:300 115.05735:374 116.05267:300 116.09752:2090 117.07077:11643 118.08227:1643 119.08588:20897 120.09128:673 121.07788:746 121.10142:12464 122.09805:1045 123.10928:15076 124.11301:970 125.06184:298 125.13103:597 126.09879:449 128.07049:448 129.07089:4851 130.07483:374 131.08599:12389 132.09577:1344 134.06684:672 134.10978:1493 135.09122:4478 135.11679:10747 136.09409:821 136.11889:746 137.08741:3359 137.11560:2090 138.05999:523 138.08796:449 138.13588:300 139.05939:2985 139.08822:2389 139.11211:6866 140.06017:1343 140.08806:1269 140.11112:1343 141.08190:3060 141.10212:3284 141.12764:3581 142.11462:7910 143.09245:5597 144.08421:2389 144.10493:224 145.10115:8359 146.09334:1642 146.11236:597 147.08906:1120 147.10989:12090 148.12123:1044 149.10852:8882 149.13088:4329 150.10612:1046 150.13671:597 151.10387:14628 152.11603:1269 152.15188:299 153.08894:1269 153.11696:1194 155.09706:4180 155.18269:298 156.09085:598 157.10266:5522 158.11010:597 159.11704:10299 161.12832:13135 162.09858:224 163.12407:8956 163.14783:3732 164.11933:1045 164.15086:597 165.11901:3210 166.12922:597 167.09719:2462 167.14314:449 168.10707:448 169.10945:4925 170.11110:671 171.12529:6716 172.08554:298 172.11555:1344 173.13257:7911 174.14234:1045 175.13184:3209 175.14811:9106 176.12437:523 176.15161:1642 177.10071:4031 177.13058:5075 177.15542:597 178.12988:897 178.16802:374 179.14328:9254 180.14908:746 181.10561:2835 181.12954:448 182.10818:449 183.11922:6717 183.14224:373 185.12292:7911 187.12480:4701 187.14787:10374 188.11507:224 188.15111:970 189.11044:746 189.13586:7314 189.15746:8508 190.13247:746 190.16188:970 191.13616:7463 191.15483:1493 192.15068:896 193.13517:1940 193.15733:821 194.11723:747 195.12884:3956 196.13123:969 197.13466:1791 198.11542:448 198.13552:448 199.12641:1567 199.14844:9702 200.11850:224 200.15313:1045 201.14172:3433 201.16273:11046 202.13117:448 202.16218:1493 203.14627:1941 203.17903:5075 205.15957:13584 206.13721:224 206.19515:299 207.12691:2612 207.14596:746 207.17063:746 208.11632:447 209.14247:5373 210.13653:747 211.14931:6269 212.11044:448 212.13341:224 212.15399:821 213.11243:373 213.14208:1866 214.17262:1790 215.13933:1792 215.16125:1791 215.17787:896 217.15838:6494 218.12562:224 218.17058:1046 219.14502:896 219.16938:1268 219.18691:448 219.21471:448 220.21651:298 221.13688:2612 221.15821:299 222.14633:896 223.15625:3284 224.15791:598 225.13753:672 227.15415:5150 227.17867:1045 228.14546:374 228.17139:597 229.15465:8956 229.19567:298 230.15710:821 230.19653:448 231.14439:374 231.18394:2686 231.21324:820 232.18358:374 232.21441:299 233.14334:448 233.18048:1044 233.20609:896 233.22536:1642 234.15199:522 235.15948:1642 237.13656:298 237.17560:2911 238.17260:374 239.18793:1343 239.23905:5821 240.15059:448 240.24919:299 241.17466:2239 241.19476:4776 242.15597:300 242.17903:300 242.20103:1046 243.20179:7463 245.18106:598 245.22421:1642 247.16508:298 247.21851:1418 248.15539:224 248.24728:448 249.17331:2092 249.19983:299 249.22361:1120 249.25690:224 250.14846:224 250.23143:298 251.18909:1344 251.23014:597 251.97337:299 253.16055:2239 253.18791:1046 254.16636:299 254.20746:299 255.14843:299 255.18057:1343 255.21516:1345 256.21541:299 257.19640:1642 257.22237:2089 258.19219:372 258.22284:298 259.20875:11643 260.20387:1492 260.22487:374 261.22256:12538 262.22793:1568 263.19167:448 263.21307:448 263.23856:7762 264.20387:298 264.24389:523 265.20710:3433 265.24303:10150 266.17645:299 266.20842:748 266.24942:1716 267.18887:597 267.21233:24628 268.18099:299 268.27171:224 269.20642:746 270.18885:299 271.17670:821 271.20362:448 271.24121:1194 273.18672:971 273.22115:896 274.18508:373 274.21443:523 275.21056:6868 276.19874:1940 276.23601:374 277.21847:67841 278.22166:12090 279.23260:9628 280.18502:224 280.22950:1119 281.19161:1269 281.21637:4179 282.19177:972 282.22893:1046 283.20891:13210 284.21912:3060 285.23127:22986 286.23531:2911 288.24356:1045 289.20093:746 289.22486:597 290.21077:373 290.25473:299 291.21336:24330 292.21425:4179 292.30695:224 293.21471:33883 294.21776:5075 295.22854:3135 296.24143:598 297.22249:970 297.24278:1642 298.24285:672 299.21423:4777 300.19738:821 301.21897:41943 302.22154:5746 303.23288:6791 304.23706:1194 305.22146:448 305.24716:2091 306.25418:597 307.21615:4030 308.21087:746 309.22392:72393 309.28374:448 310.24749:448 311.25739:448 312.12813:299 313.27470:30749 314.27675:6643 315.08215:224 315.21887:1045 315.24628:1194 315.27182:746 316.20511:224 317.05870:448 317.24552:821 318.21642:299 318.25143:374 319.23661:3060 319.26642:1194 320.23867:747 321.25489:3882 322.24577:448 323.21454:672 323.23991:523 324.20629:224 324.25120:224 325.21915:4852 326.21820:896 327.23458:4478 328.23911:1045 329.24059:2240 330.25146:224 331.22942:896 333.21686:224 333.24431:2389 334.25535:673 335.25165:1717 335.28694:299 336.25388:373 337.27561:29107 338.28845:4851 339.03996:597 339.29221:61946 340.29536:5374 341.30423:5448 342.30768:1419 343.18904:374 343.24204:299 343.26807:299 343.31327:224 344.24320:224 345.23633:597 346.01512:224 346.25228:448 347.24238:299 347.30302:448 350.25058:374 351.25789:6270 352.25776:1344 353.27797:4403 354.26820:1268 355.01413:299 355.21806:298 355.28626:895 356.34316:224 357.24536:374 357.28419:672 358.25145:298 360.26648:299 361.02212:822 361.26960:1717 363.24772:523 363.28547:598 364.29249:224 365.26126:1940 365.30774:224 366.28369:448 367.26346:2389 367.29244:2388 367.32824:448 368.26448:672 368.29637:970 369.29989:372 369.35004:821 370.35777:449 371.22606:224 371.25944:896 371.29109:449 373.24178:374 373.27565:299 375.26104:1717 376.26418:224 377.27201:1046 378.27015:374 379.27828:599 381.24843:598 381.26963:672 382.28675:298 382.31510:596 383.25286:970 383.28974:373 383.32286:299 384.23873:224 384.26894:299 384.34516:224 385.27855:746 385.30394:372 385.34692:224 386.27899:673 386.31826:224 387.30196:672 387.36287:597 388.25592:224 388.37640:298 389.24196:224 389.26276:224 390.30858:447 391.26062:523 392.27802:298 393.29292:896 395.28011:299 395.31774:598 395.36471:298 397.28292:523 399.26156:1046 399.32880:374 400.25960:372 401.27039:748 401.30539:299 401.38182:224 402.28044:298 402.34414:300 403.32541:300 404.28571:224 405.28652:374 405.36333:224 407.28790:448 407.32265:300 409.35557:298 411.31394:746 411.33770:299 412.31715:299 412.34025:299 413.27341:224 413.37782:298 418.33805:300 419.29076:299 419.33588:374 420.32681:299 421.29564:299 421.33188:523 421.36986:224 423.30284:299 423.39480:374 424.35411:373 425.31844:447 426.34845:373 431.32650:299 432.38545:224 433.30205:596 433.34712:224 434.34044:224 435.31449:298 435.35258:971 436.36396:598 436.38567:224 437.36589:524 438.32986:523 438.36786:672 439.32641:298 439.35347:450 439.37947:224 440.35247:522 440.37660:224 441.36915:299 443.38403:224 445.34247:448 446.36822:224 447.34607:299 447.36766:373 448.33708:522 448.35702:224 449.36853:597 451.38686:373 452.40532:224 453.35176:597 453.38899:672 454.36747:372 454.40605:298 459.30551:299 459.34490:448 459.39286:373 460.34962:373 461.34868:822 461.38191:224 462.36457:448 463.34697:896 463.36815:1941 464.35513:449 465.36873:822 465.38932:746 466.36336:374 467.37756:2090 468.38828:1045 469.35376:299 469.37905:299 471.33164:522 472.31679:298 473.37590:971 475.34423:448 475.37901:2911 476.37793:299 477.38141:5598 477.41018:672 478.37442:896 478.39808:746 479.38411:1716 479.41241:672 480.38234:1045 480.40840:448 481.39610:748 483.34784:672 485.37001:299 487.40286:299 488.39502:523 489.35512:1045 489.38299:970 489.40308:448 490.36033:300 490.40257:373 491.37747:13134 492.38863:4105 493.39238:15972 494.39784:3656 495.40613:9628 496.37943:448 496.41330:1045 497.37209:300 497.41002:597 501.34300:373 501.37364:1344 501.40464:448 503.36722:746 503.38915:597 503.41935:672 504.38349:449 504.41841:298 505.37069:448 505.39696:2537 505.42457:448 506.36960:448 506.39767:299 506.42176:1120 506.44940:298 507.41327:6866 508.40934:2090 509.39439:1344 509.42703:895 510.40149:300 511.38353:522 513.39521:820 515.38534:448 515.40542:1194 515.42891:299 516.38287:298 516.41169:449 517.40157:1343 517.42840:1045 518.39663:746 518.42462:673 519.40411:2387 519.43700:1344 519.46224:373 520.41654:1493 521.42409:2239 522.33915:522 522.42858:1344 523.38908:1344 523.41954:299 523.44439:299 524.43339:374 524.46783:373 525.36294:298 525.38606:746 525.41988:598 525.47038:597 526.40449:300 527.37782:224 528.37948:299 528.43814:298 528.49110:224 529.39527:374 529.42328:1045 529.45719:449 531.40943:4628 531.44689:224 532.41327:1269 532.43496:597 533.42486:12986 534.42667:5672 535.44038:8210 536.44434:3134 537.44714:672 537.49650:448 537.52708:970 538.48008:299 538.52985:746 539.40010:1195 539.44393:447 540.42052:299 541.46192:746 542.46965:448 543.41539:747 543.47001:448 544.44514:224 544.49436:299 545.40463:523 545.43063:224 545.46584:299 546.42773:448 547.40414:299 547.45726:1644 548.41634:224 548.48764:224 548.55294:224 549.40674:299 549.50132:299 550.48582:299 552.50942:3284 553.42803:448 553.51371:747 554.42596:298 554.51119:224 555.41860:224 555.45065:299 556.45308:299 557.44205:1120 558.46632:448 559.43586:672 559.46738:1492 559.49635:447 560.44575:448 561.45952:4180 561.48757:1269 562.46594:672 563.51381:1268 563.54269:1493 564.51279:448 564.54281:449 565.42965:672 565.50150:672 565.55666:673 566.48058:224 567.44596:224 569.41648:299 571.43620:448 571.46415:2239 572.44086:523 572.46668:523 573.49067:11792 574.46905:224 574.50056:4552 575.50802:190835 577.52285:281886 579.53524:28808 580.54943:9776 581.44026:373 581.49295:524 581.55066:597 585.48681:448 585.51818:598 586.52877:298 587.49293:2239 587.52004:299 588.45648:224 588.48184:299 588.51159:821 589.48833:30450 592.50673:7463 593.46419:895 593.50186:3060 594.46686:523 594.51767:522 595.47694:1193 595.50762:374 596.46050:224 596.48251:298 597.49275:3880 598.49463:3135 599.50843:47168 600.50991:15226 601.52190:184790 603.53790:93066 604.54336:41197 605.55151:122845 606.52159:1418 606.55590:54332 607.49416:597 607.56241:10151 608.48185:522 608.51300:448 608.56771:1268 608.59415:224 609.50642:298 610.46620:298 611.46125:1045 611.48369:1642 612.47222:672 612.49455:224 613.48814:30824 614.49110:9404 615.50256:114337 616.50662:54780 617.51793:82618 618.52210:35973 619.52553:17390 620.48471:1044 620.52723:4926 620.56698:522 624.48041:299 625.48738:299 627.47195:298 627.54027:18956 628.56466:224 629.51116:298 630.45335:299 630.53919:448 631.49906:91201 632.50125:38361 633.51119:51347 634.51651:22464 635.52325:23434 636.47739:821 636.52909:7612 637.48808:64034 638.49107:28659 639.50290:85529 640.50669:27465 641.49179:224 642.52058:6866 643.53328:13060 644.49293:597 644.53455:4031 645.54919:970 646.50522:2538 646.54301:597 647.50795:19405 648.51041:5672 649.52374:6568 650.52714:2910 651.48015:298 651.50101:299 651.53755:1792 652.55107:224 653.52171:300 653.54478:300 654.50661:597 655.45745:299 655.49398:2388 655.53746:299 656.50133:3806 658.52281:3657 659.53038:38510 660.53313:16718 661.49562:25078 662.49110:5374 662.53394:448 663.50360:34107 664.50767:20449 665.47807:224 666.52221:5225 667.52385:1195 667.55643:299 668.53637:448 669.50957:448 671.48473:224 671.52580:224 673.51692:747 675.52990:299 675.55674:298 679.49962:597 679.55471:298 680.50837:372 681.50759:598 684.53463:299 685.54662:224 687.60941:372 687.64404:298 694.60507:224 701.62253:224 703.60814:298 704.64024:374 713.57928:299 715.54148:298 715.57877:224 719.56058:298 723.59883:298 725.55994:372 727.55075:298 727.57219:224 727.59825:448 727.65828:298 728.56154:748 731.58025:299 732.58472:298 732.64628:448 733.61992:598 734.61364:372 737.57361:224 738.61409:224 739.57351:224 739.61940:224 740.59214:374 743.64144:298 749.64574:224 750.41330:224 754.59958:298 755.63788:449 756.62130:373 757.59569:224 757.61873:597 757.64192:300 758.60753:224 758.64343:373 759.63533:598 765.55869:298 765.60726:449 766.58622:224 767.59345:299 767.63522:448 768.60695:374 769.61130:299 769.64504:300 770.65843:298 771.62190:224 771.66383:598 773.63458:1194 774.64519:1493 775.64931:14031 776.65300:5225 777.61623:299 777.65892:1792 778.65094:298 778.68575:224 779.62562:300 780.63809:298 781.61621:299 781.67569:224 783.65672:448 784.64985:448 785.62423:448 785.66975:523 785.69002:224 791.62917:299 793.63609:449 793.66380:224 794.59420:224 795.65157:448 796.62228:299 797.66387:896 798.62268:299 798.66271:672 799.66016:896 799.68381:1642 800.66877:1194 800.69450:448 801.65757:299 804.57731:224 805.63069:373 807.61337:299 807.65438:450 809.63399:224 809.66478:299 810.67919:373 811.68534:224 813.67183:449 814.69394:374 815.69608:448 816.71605:299 817.59304:597 817.61729:1493 818.62603:523 818.65669:373 819.65732:523 819.69655:448 820.64376:372 821.68009:598 822.67955:224 823.68154:299 829.69784:224 831.56709:224 833.66721:224 834.60804:224 841.68970:224 844.72776:372 845.63641:224 846.57116:298 846.62453:224 847.65808:448 847.69867:224 848.65914:373 848.73288:224 849.66039:1120 849.68461:746 849.72066:224 850.67289:1194 853.72687:299 854.69075:299 855.67662:224 855.76141:299 856.75434:224 861.74815:299 862.74348:298 863.74958:597 864.76262:299 865.71133:224 866.74350:224 867.70227:299 868.72104:224 871.75527:449 871.80096:298 875.73858:299 877.71564:1268 878.73409:746 878.76593:374 880.68415:448 881.76804:13434 882.76881:7165 883.72141:224 883.77683:4776 884.78864:598 884.81774:224 885.73005:523 886.73536:449 887.70065:374 887.79113:448 891.76703:224 893.70161:298 893.72596:746 893.75678:596 893.78057:299 894.71083:299 894.73551:1344 896.75241:9702 897.75576:11717 898.76526:7164 899.77469:14329 900.77820:11792 901.74236:15971 903.75080:53363 911.74618:1418 912.74750:597 914.77963:2313 914.83066:597 915.77098:3880 916.74626:523 916.78004:2314 916.81391:672 917.72977:12913 918.73295:5148 918.75487:1194 920.75159:10896 920.78568:522 922.74419:1791 923.76412:747 925.75450:224 926.75070:672 927.77363:1866 928.71023:299 928.73309:820 928.77774:2836 929.75041:4030 929.77215:4776 929.79853:299 930.77273:9254 930.81837:299 931.72339:746 931.81911:373 932.74591:224 932.79055:15375 932.84973:448 933.66076:522 933.72370:11568 933.75331:2687 933.79038:896 934.72217:2090 934.74597:7463 934.78142:14032 934.81045:1492 935.74201:21122 935.78367:448 936.67581:299 936.75117:12239 936.80380:448 937.74884:33734	1900	1020	1921	0	86796	45190	29295	147234	0	0	0	48228	0	6729	0	68147	377961	467583	32058	1613.46	40320.1	36808.5	13739.2	236437	514.006	36198.4	73617.1	23210.1	218746
48990	13.897	934.808	TG 54:3;O2|TG 18:0_18:1_18:2;O2	[M+NH4]+	null	0.47	TRUE	13.886	934.807	C57H104O8	OxTG	GVJQDPZXIBFNTA-UHFFFAOYSA-N	O=C(OCC(OC(=O)CCCCCCCC=CCCCCCCCC)COC(=O)CCCCCC(O)C(O)C=CCC=CCCCCC)CCCCCCCCCCCCCCCCC	410	FALSE	TRUE	TRUE	o; Normalized unit: pmol_per_mg_tissue; Annotation method: Msp20250421160336_ZTscan_converted_dev_1	FALSE	FALSE	48990	0	0	1	0.265	0.292	0.891	11	2	2.285	844.81	Liv02_Ztscan_W6.8Da_POS	934.80835:90043 935.81302:0 936.81769:0 937.82235:0 938.82702:0 939.83169:59	100.11135:522 101.06028:374 102.09179:299 103.04692:523 104.06797:298 105.07002:13135 106.07407:896 108.05580:449 108.08881:1194 109.07815:10971 109.10029:17090 110.06840:746 110.09840:2090 111.05103:1344 111.08930:6121 111.11562:1941 112.08307:298 112.11860:298 113.06420:747 113.10490:2164 114.09206:224 115.05775:1194 116.05890:822 116.10666:598 117.07084:20300 118.07969:1643 119.08592:30898 120.09053:1194 121.10137:28808 122.07305:522 122.09856:2313 123.11668:17837 124.12020:1045 126.09963:523 126.13312:598 127.08515:1045 127.10480:747 128.06381:597 129.06960:15449 130.07647:1194 131.08598:23136 132.08793:1940 133.10045:29256 134.10574:1343 135.08546:299 135.11123:33063 136.08727:524 136.11978:1792 137.10550:7986 137.13069:4478 138.06305:224 138.09857:299 138.12745:748 139.07374:373 139.10616:9479 140.12267:1269 140.14755:2240 141.07920:7538 142.07642:746 143.08553:16120 144.08823:746 145.09403:15524 146.10391:1045 147.10684:18956 148.08453:299 148.11462:1643 149.10430:18733 149.12560:7240 150.10469:1418 150.12894:821 151.10339:5448 151.13002:2911 151.14540:597 152.11612:597 152.15031:299 153.08322:1344 153.12634:2464 154.08473:298 154.12820:299 155.09479:6045 156.09650:822 156.13747:447 158.06216:373 159.11707:22912 160.09749:224 160.12509:1120 161.12396:21196 163.12208:5971 163.14532:9702 164.12327:1120 164.15233:1194 165.08890:373 165.11805:4478 166.10523:300 166.12981:448 166.16512:300 167.09126:3881 167.10836:747 168.08940:897 168.14597:224 169.10155:11493 170.11452:1046 171.11724:19852 173.13239:24927 174.09853:300 175.12633:6120 175.14688:8732 176.15114:1641 177.12760:8955 177.15318:4776 178.13787:1047 178.16534:300 179.13508:4253 179.15422:448 180.10486:449 180.15226:748 181.10289:4329 182.11546:672 183.11717:13882 184.11191:896 185.12203:17166 186.13646:2089 187.12210:3955 187.14684:8508 188.12847:598 188.15273:820 189.13298:11195 189.15901:298 190.13201:1344 190.16501:298 191.10452:448 191.13499:6865 192.13809:1121 193.11851:3882 193.14439:522 194.10790:299 194.16369:224 195.12854:8210 196.12910:897 197.12613:12986 198.09895:224 198.13333:1194 199.12609:2910 199.14727:17016 200.13588:447 200.16153:2240 201.13455:4105 201.15784:17838 202.14091:1641 202.16605:1045 203.15105:6120 203.18031:448 204.14533:1194 204.17829:821 205.12878:1046 205.16595:1568 206.12436:299 206.16179:523 207.12754:3209 208.12859:523 209.14083:7762 210.14436:1120 211.14805:18061 212.13452:597 212.15296:1940 213.15073:16941 214.13802:747 214.16097:2090 215.12489:448 215.15333:11120 216.14822:1045 216.18076:448 217.13580:1343 217.16553:2687 217.18669:448 218.16176:374 219.12500:1493 219.15313:1046 219.17947:1419 220.13336:745 221.13516:4404 222.13496:1044 223.13983:9703 224.15183:746 225.14111:448 225.17079:9404 226.16840:1344 227.15120:14479 228.14579:749 228.17501:1195 229.15959:32018 231.17383:2015 231.21270:896 232.15412:224 232.17745:373 232.21420:299 233.15584:746 233.18480:1045 233.20350:299 233.22463:448 234.13743:448 234.15876:299 234.22379:374 235.14980:4329 236.16257:672 237.12895:373 237.15632:5076 238.13590:299 239.14192:522 239.17580:2911 239.20345:2686 239.23643:6716 240.14685:298 240.18483:747 240.23548:1045 241.16396:6418 241.18678:5598 242.16784:1194 242.19673:522 243.15042:1343 243.17837:3284 243.20938:5971 244.14614:298 244.21503:1344 245.15223:1418 245.21531:3209 246.15242:523 246.23553:597 247.15649:822 247.19410:1642 247.23359:2239 248.15071:374 248.24688:598 249.15895:2239 249.20041:821 249.22186:299 249.26063:597 250.16927:374 250.23692:299 251.16983:3060 252.16427:448 252.18465:448 253.14380:522 253.16708:4031 254.15418:671 254.19467:374 255.14566:2835 256.14456:448 256.21296:298 257.18101:3284 257.22400:2164 258.19369:896 259.19544:14478 260.17564:598 260.21466:1194 261.22191:32166 262.22543:4776 263.23671:10822 264.20099:299 264.23122:1194 264.26214:298 265.22105:3732 265.25232:10150 266.25524:1940 267.21085:22987 268.22301:2688 269.18241:896 269.21308:7612 270.18691:598 270.20504:224 270.22917:598 271.16163:448 271.20399:2240 272.21364:672 273.19223:449 273.21749:1045 274.19136:298 274.22575:299 276.20492:2388 277.21702:40973 278.22041:6717 279.22054:11494 280.22436:1195 280.24031:299 281.21815:9927 281.23721:448 282.19593:746 282.22360:1195 283.20910:11792 284.21795:4104 284.25559:597 285.22220:10896 286.22725:1642 287.23756:7165 288.24374:896 289.20071:2314 289.22893:2464 289.24748:522 290.19917:1194 294.22660:6120 295.23228:3508 296.22958:524 297.22797:2313 298.22806:299 299.20192:2762 299.23003:671 300.20687:597 302.22931:1418 303.23313:15076 304.21582:598 304.23893:2091 305.22580:224 305.24763:3283 307.20720:17464 308.21075:3135 310.22647:15151 313.27449:58363 314.27708:7762 315.23328:1120 316.24164:671 317.22094:821 317.24853:2463 317.27505:299 318.21363:298 318.25940:1269 319.23334:1492 319.26402:2985 320.27348:598 321.18623:224 321.24102:895 321.27541:897 322.28553:372 323.20642:448 323.23230:747 325.21775:47317 326.22037:8434 327.23224:10001 328.22904:1641 328.25923:448 329.20913:224 329.24153:2089 331.22075:449 331.27205:448 331.30510:224 333.23354:3733 334.24441:746 335.28051:224 336.26013:448 337.27500:31793 339.29048:56572 340.29340:13732 341.30335:8358 342.30775:1045 343.22972:1418 344.23427:298 344.27103:298 345.24994:746 346.28052:298 347.23952:747 350.23776:449 351.23496:299 351.25958:3806 352.26191:748 353.24786:448 353.27372:2463 354.26335:373 354.31897:224 355.29032:1344 356.01276:298 356.27860:373 357.25276:448 357.27327:449 359.26646:1792 359.30214:298 360.26280:299 361.26810:598 363.23872:299 363.30080:522 365.25581:2464 366.26065:672 367.26913:4328 367.29116:1717 368.25679:600 369.30854:597 369.34294:671 370.28564:224 371.30108:598 373.23329:598 373.25397:224 373.31307:447 375.26002:1045 377.26112:820 377.28971:597 378.26821:224 378.32243:224 379.27778:897 379.30243:523 379.33774:224 381.27881:1343 383.27354:299 383.30072:299 384.35055:373 385.26475:970 385.29905:1866 385.34440:1046 386.35034:449 387.30377:747 387.33902:299 387.37046:2090 389.37153:300 391.29331:1568 392.29140:372 393.29907:1344 394.30043:524 395.28469:448 395.31278:523 395.33655:299 399.26426:1940 399.29537:448 400.25766:449 401.27603:599 401.34589:448 401.37203:299 403.28686:374 405.25425:298 406.29618:298 407.30885:598 409.30159:224 409.33499:748 411.31483:598 411.34731:448 412.32255:448 413.35264:448 413.38247:224 415.35918:299 417.25382:299 417.29414:598 418.34976:224 419.27430:224 419.30885:374 420.34800:298 421.34460:523 423.32806:298 423.35351:299 424.36252:298 425.33384:299 425.36047:224 427.29892:224 427.35798:300 429.28494:224 429.36171:596 431.31747:224 431.36166:373 432.31265:372 433.33927:299 433.38382:299 435.31373:522 435.34859:748 436.35351:298 437.32323:597 437.34814:597 438.33587:598 439.34756:672 441.31407:448 441.36559:224 442.38040:224 443.37474:596 445.33273:672 446.36600:372 447.31950:449 447.35022:672 448.35774:448 449.33026:448 449.37211:672 450.34871:448 451.36853:448 452.35250:374 453.35320:450 453.37874:224 455.35093:299 457.33842:298 457.37660:298 458.30439:298 458.36879:224 459.35498:821 461.34526:1492 461.37431:1120 462.32860:373 464.36168:447 464.39750:298 465.34464:747 465.37038:672 465.39552:597 466.38148:299 467.33422:224 467.37637:4030 468.38173:448 469.33639:224 469.39619:299 470.32714:298 471.33115:299 471.35412:300 473.32660:299 473.37745:1270 474.35634:747 475.35561:1268 475.38111:3582 476.38722:1120 477.38737:3657 478.35414:821 478.39353:1866 479.38017:2910 479.40895:597 480.36772:299 480.39854:599 481.39342:748 482.39597:224 483.33293:299 483.35766:224 486.39511:523 487.33814:299 487.37587:896 487.40471:448 488.37449:374 489.36680:2313 489.39804:2463 490.36146:597 490.39142:1344 491.41429:449 492.37601:1791 493.39315:16270 494.39643:2090 495.37999:298 495.40524:3135 496.38640:224 496.41165:1416 497.36602:449 497.39629:373 497.42256:372 498.37936:372 499.38468:1120 499.40784:224 500.38199:448 501.36796:597 501.41978:373 502.40265:524 503.38132:2687 503.41621:1120 504.38679:1196 505.39972:3283 505.42453:523 506.38982:597 506.43573:299 507.40868:4478 508.40978:746 509.39217:522 510.41022:373 511.37206:748 511.39998:299 513.38894:1568 513.41646:598 514.40050:597 515.35442:299 515.37869:448 515.40621:1791 515.44578:224 516.38901:373 516.41752:1120 517.39625:4627 517.43274:896 518.39691:1343 518.42442:374 519.38628:597 519.43381:746 520.35794:224 520.41934:896 521.42472:2687 522.43281:971 523.38952:448 523.43920:1120 524.45462:524 525.41426:1569 525.46961:1045 526.42399:298 526.46709:224 527.38872:747 527.41670:970 528.38187:224 528.47041:298 529.35516:299 529.39545:1045 529.43717:822 530.36449:298 530.38432:373 531.40818:2986 532.41351:1642 532.43547:299 533.42375:7090 534.43804:1568 534.45706:448 535.43609:2239 536.40896:1121 536.44339:373 536.46867:448 537.39551:746 537.43964:672 538.43852:224 539.39021:448 539.42018:1344 539.44514:896 540.38789:298 540.44720:523 540.47146:224 541.39146:299 541.43226:2613 541.46029:1344 542.39716:224 542.44176:1642 543.38722:523 543.41389:598 543.45164:1046 544.41074:298 544.45296:224 544.48293:299 545.39493:224 545.44137:1344 545.48232:372 546.42215:970 546.45806:300 547.39031:299 547.42041:1119 547.45703:1492 548.42788:448 549.43732:299 549.47509:1568 549.49677:748 550.49822:299 551.50425:11717 553.43499:746 553.50411:1194 554.46200:224 554.52290:597 555.37340:298 555.44091:597 556.42629:224 557.43284:895 557.46578:1195 558.44865:596 559.41457:671 559.45066:1791 560.46141:897 560.49122:299 561.46011:896 561.49234:523 562.45062:449 562.49146:300 563.45183:746 563.54054:523 565.41765:1344 565.45052:671 566.42555:224 566.52770:298 567.42910:597 567.45066:597 568.46337:224 569.49053:299 570.41957:448 570.45316:373 571.44846:2837 572.44555:448 572.46721:597 573.49042:24629 574.49379:9553 575.50573:272782 576.50978:75528 579.52991:67841 580.50268:448 581.41801:299 581.46114:970 581.51637:299 581.53831:224 581.58432:224 582.46890:299 582.53013:299 583.45187:598 584.43468:224 584.47548:298 585.42748:299 585.46592:821 586.39979:224 586.46305:299 586.50462:373 587.50239:896 587.52886:224 588.46253:448 588.49073:598 588.51269:448 589.48855:7911 590.49385:3135 590.52153:523 591.46438:299 592.50435:5524 592.55441:224 593.46330:12986 594.46268:3208 594.50123:299 595.47548:18359 596.45041:224 598.49356:7015 599.50564:61572 600.50998:21345 601.52149:80006 602.52316:21494 603.53631:161206 604.54026:88514 605.51225:4179 605.54620:93514 606.51776:2239 606.55188:22614 607.48813:1418 607.51856:1045 607.55471:6270 608.49118:450 608.55676:449 609.47033:449 610.50077:373 611.47437:1940 612.46796:747 612.48930:299 614.48983:11493 615.50125:89559 616.50389:27913 617.51416:52840 618.51876:20449 619.49352:5523 619.52073:5970 620.48177:895 620.51443:3434 624.55149:598 626.49013:224 626.52847:4180 627.50423:746 627.53513:9254 628.51498:971 628.54268:1194 628.56696:298 629.45625:672 629.48426:3434 629.51555:1344 629.54085:3135 630.48402:1791 630.52077:747 632.50090:31570 633.50893:49705 634.51224:15672 635.47521:1790 635.50508:10374 636.48271:1642 636.51185:1195 637.48589:92918 638.48887:36794 641.51722:17165 642.51614:8060 643.50241:1493 644.52484:2687 644.58136:299 645.49254:14852 645.52158:672 646.45022:448 646.48807:4328 646.51725:1716 649.48880:298 649.54069:299 650.55128:224 651.46480:224 651.51568:1120 652.54425:224 653.48381:373 653.52145:224 653.55540:299 654.50763:224 655.45842:298 655.50096:3282 655.53123:448 656.50092:1344 657.48116:224 657.50852:2239 658.51438:1344 659.49504:1269 659.52696:20748 660.52770:7613 661.47348:448 661.49666:2984 661.51719:3881 661.53952:1568 662.50877:1568 663.50041:191507 664.50461:46570 667.48762:298 671.50447:524 672.52337:298 673.52963:299 677.47969:449 677.52329:298 681.52633:746 682.54557:298 684.57408:298 685.54095:224 685.56400:299 685.61395:374 686.53485:448 686.62866:224 687.55369:522 687.58448:298 687.62651:299 691.56681:224 692.58591:298 695.49447:299 695.52969:299 699.59121:447 713.63895:224 715.58103:448 717.56533:672 717.60355:298 718.54724:224 718.58461:298 725.63764:523 726.57394:224 726.64118:298 727.55201:224 727.60162:300 727.65809:224 728.55857:299 728.64085:224 730.58715:224 732.61958:298 735.61199:224 739.56924:224 740.61911:299 741.64522:299 743.60813:373 744.61782:224 753.57370:224 755.60978:1268 755.63317:522 756.64038:598 757.63372:1866 758.63435:1642 758.66237:299 759.62849:895 759.66274:299 760.63684:448 761.59473:298 763.64109:298 765.59641:373 766.61858:373 767.59873:374 767.63024:299 768.59528:299 768.62512:598 769.63418:300 770.60023:298 770.63350:299 771.65512:746 772.64449:895 772.67769:299 773.62716:1568 773.65419:301 774.63189:448 774.66286:597 775.64967:748 776.65149:448 779.62725:299 780.62523:298 781.63314:746 782.61775:224 782.67030:224 783.65256:299 784.62967:224 785.62487:672 785.65654:598 786.64617:448 786.70260:224 787.67126:522 788.66289:224 792.63003:298 793.62802:224 795.63460:599 795.65839:298 796.65327:672 797.65421:1493 797.68204:672 797.71137:299 798.67249:597 800.63933:1268 800.65940:2986 801.65387:896 801.71540:449 802.67005:448 803.71732:224 805.68827:298 806.61942:447 807.61768:821 807.64936:1195 807.68164:224 809.63113:523 809.66517:746 810.61168:299 810.65230:373 811.64380:224 812.70626:298 812.73003:298 813.68827:372 814.63869:224 814.68937:448 815.68397:522 817.71638:298 821.70652:224 823.67397:746 823.70552:448 825.71388:224 829.73306:896 835.63662:299 835.73403:299 841.72915:298 843.71523:299 847.67840:299 848.68694:224 848.71045:299 848.76817:224 849.67311:1119 850.66280:672 851.72302:299 852.68243:299 853.70208:597 853.73545:970 854.70398:522 854.75722:298 855.72138:224 856.70814:224 856.74593:224 857.81658:224 861.68670:298 861.71701:299 862.73586:298 863.75411:2090 863.77578:1344 864.75700:1268 864.78690:448 865.76692:746 866.74880:224 867.77727:224 868.74147:224 869.74515:299 869.77457:224 871.75619:747 873.79169:224 875.71723:523 875.74900:224 876.74716:224 877.75807:299 879.78021:448 881.76016:24479 882.76735:17986 883.76883:7762 884.77187:4627 885.75221:896 885.77457:746 886.70848:224 886.73994:299 887.72418:523 888.72394:224 891.75143:224 892.77050:298 893.72260:746 894.74038:1270 897.75527:17762 897.78490:597 898.76088:10225 899.76927:5971 899.79266:373 900.77588:2388 901.73271:11942 901.77314:224 902.73781:9030 911.70508:448 911.73714:299 912.75039:1194 913.73668:1343 913.76047:2985 914.74460:597 914.78532:3135 914.82246:299 915.69200:597 915.75112:1566 915.77898:597 915.80107:597 916.73951:523 916.78005:1269 917.69067:224 917.73126:1642 917.77012:1344 918.70611:373 918.74245:747 919.74433:42241 920.74833:17986 921.71156:672 921.78691:373 923.71962:896 923.75207:1568 924.76423:672 925.70154:224 927.70182:224 928.77374:1492 928.81032:224 930.79406:35674 932.72919:373 932.75656:448 932.79146:9180 933.68767:597 933.71616:1642 933.74791:6418 933.76945:2911 933.79155:1344 934.69623:298 934.73111:2388 934.76379:3732 934.79524:4030 935.71284:11941 935.73632:4627 935.76255:1418 936.73440:9776 937.71404:1194 937.74780:13060 938.74640:9255 939.72850:1045	2530	2496	2461	74878	86796	36372	29295	147234	0	0	0	48228	31792	8171	25382	68147	377961	420051	30677	2495.44	56835.1	36808.5	28393	224209	34.6877	28286.6	73617.1	16562.5	203145
48982	14.302	934.795	TG 54:3;O2|TG 18:0_18:2_18:1;O2	[M+NH4]+	null	0.05	TRUE	14.298	934.807	C57H104O8	OxTG	DJIAGIJHLLQAGQ-UHFFFAOYSA-N	O=C(OCC(OC(=O)CCCCCCCC=CCC=CCCCCC)COC(=O)CCCCCC(O)C=CC(O)CCCCCCCC)CCCCCCCCCCCCCCCCC	410	FALSE	TRUE	TRUE	o; Normalized unit: pmol_per_mg_tissue; Annotation method: Msp20250421160336_ZTscan_converted_dev_1	FALSE	FALSE	48982	0	0	0.81	0.281	0.279	0.875	9	2	2.186	12.46	blank1_Ztscan_W6.8Da_POS	934.79474:4106 935.79941:4253 936.80407:2410 937.80874:2297 938.81341:1629 939.81808:1557	109.10183:597 111.09085:224 111.11637:298 113.05902:299 119.08165:224 121.10252:299 123.07935:299 123.11924:448 123.94008:298 128.95318:299 131.08115:372 133.97987:224 135.11514:224 137.09578:224 139.11159:298 139.14967:224 139.91579:224 144.92708:298 147.11723:224 149.13388:299 151.15288:374 157.11075:373 162.88615:299 163.06129:224 175.10386:224 177.10779:746 201.15903:298 203.03678:299 204.02033:224 213.16121:224 217.19164:224 221.13833:597 227.19080:448 243.21195:299 244.21951:224 245.23131:372 247.24428:299 251.97294:299 255.16648:224 259.20455:448 261.21908:897 262.23158:299 263.23610:450 265.25493:598 269.23012:224 277.22387:1194 278.21794:372 279.23084:224 283.26531:896 284.26886:448 285.28093:299 296.23375:298 309.27881:2388 310.28855:598 311.28653:895 313.27139:447 315.22488:224 337.27958:523 339.28996:673 341.30469:299 346.01162:522 351.25696:224 368.25895:746 389.97559:224 399.32393:224 415.25817:224 475.37816:299 477.39106:224 479.38732:372 483.36315:299 493.39350:448 494.37541:298 495.39692:224 505.42329:224 506.43407:224 519.42866:298 524.47816:224 533.42572:448 537.48046:298 551.49796:372 551.86674:224 573.48873:298 575.51444:523 578.52958:299 597.48475:1194 598.49662:224 599.50653:449 600.51232:448 602.52844:746 603.51274:373 603.53332:4254 603.55383:224 604.53730:1940 605.55893:1717 606.55361:597 607.56556:672 613.47601:374 614.48680:747 615.49137:2537 616.50184:1344 616.52908:224 617.52242:2165 618.51332:1194 619.52392:823 620.53476:746 621.54271:300 629.55328:298 631.49247:448 633.50343:448 633.58324:299 634.50203:298 634.57226:298 635.52544:821 637.53791:673 638.53728:448 642.52391:224 646.54722:224 647.52701:298 648.50940:298 651.50226:298 663.64148:372 665.57614:673 691.57453:224 716.64672:299 719.56635:224 730.76861:224 757.62738:298 768.62661:224 782.57862:298 785.56709:224 806.95285:224 809.61652:224 825.62534:224 845.61618:224 850.67587:372 877.67733:299 878.70148:523 879.69740:224 879.72294:300 880.71501:224 880.74549:299 881.50774:224 881.74446:299 881.77018:448 882.75635:299 883.76607:374 884.79078:299 897.76716:523 898.77839:522 899.73765:299 899.76185:299 900.76568:298 901.77079:298 914.81748:372 919.70208:298 920.64762:299 920.67689:224 920.72865:373 920.78820:224 922.79743:298 925.78637:224 929.81791:224 930.70629:299 930.73628:224 930.79118:299 931.69587:299 931.75484:298 931.78122:448 932.78979:448 932.83325:597 932.85956:1194 933.50623:224 933.67590:447 933.76204:224 933.78310:224 933.82543:448 934.64253:373 934.71851:672 934.80289:449 934.86560:300 935.39240:224 935.72261:597 935.77391:448 935.84205:298 936.65505:896 936.69251:1269 936.73427:1343 936.78370:597 936.84252:224 937.72361:2687 939.75824:896	3304	4143	3724	0	0	0	0	0	0	0	0	0	41	0	0	0	282404	0	0	3724.06	0	0	10.1875	70601	419.438	0	0	20.375	141202
48992	14.197	934.81	TG 54:3;O2|TG 18:0_18:2_18:1;O2	[M+NH4]+	null	0.21	TRUE	14.298	934.807	C57H104O8	OxTG	DJIAGIJHLLQAGQ-UHFFFAOYSA-N	O=C(OCC(OC(=O)CCCCCCCC=CCC=CCCCCC)COC(=O)CCCCCC(O)C=CC(O)CCCCCCCC)CCCCCCCCCCCCCCCCC	410	FALSE	TRUE	TRUE	o; Normalized unit: pmol_per_mg_tissue; Annotation method: Msp20250421160336_ZTscan_converted_dev_1	FALSE	FALSE	48992	0	0	0.99	0.259	0.265	0.924	10	2	2.288	71.02	Liv16_Ztscan_W6.8Da_POS	934.80988:61598 935.81454:27998 936.81921:0 937.82388:0 938.82855:0 939.83321:0	101.06143:299 105.07140:1045 106.08535:224 107.08608:2239 109.07151:299 113.10117:1940 113.12830:374 114.10160:598 115.08252:448 116.06229:522 117.08040:2688 122.08578:300 123.09102:747 124.12154:224 125.10088:1643 132.08126:597 133.09869:2239 135.09348:822 135.12177:2239 136.12018:448 137.07014:522 137.09691:672 138.13894:373 139.07640:224 139.11397:1120 140.11576:224 142.07334:372 147.08395:598 147.11244:1344 148.12461:299 149.02007:224 149.09828:224 151.11684:2687 151.14867:299 153.09337:448 153.12853:298 155.14394:224 156.14063:447 159.09798:299 161.09985:597 163.12038:672 163.15150:1642 165.12814:1045 165.16001:896 167.11051:298 167.14276:224 170.10591:299 171.11021:1418 171.13527:299 173.10009:448 174.13801:523 175.10656:1194 176.11082:299 176.15399:372 177.12012:1418 178.13047:597 178.16719:224 179.14368:298 179.18281:224 181.10604:672 181.12910:224 185.09701:672 187.12142:896 187.14813:896 189.16581:1120 190.13302:224 191.15043:3657 193.12304:522 195.12845:1268 197.08490:224 199.11153:300 199.14165:1568 200.15290:598 202.16921:448 204.18563:597 205.15989:448 205.20076:224 207.14055:298 207.17399:298 209.13457:1194 212.16204:300 213.16548:1642 214.16753:224 215.13190:299 215.17171:1419 217.16862:2388 218.16247:224 219.13018:300 219.17536:299 221.13512:748 227.14211:374 228.18302:224 229.16020:597 229.18861:747 230.15614:447 231.17766:2388 231.21309:374 233.18678:747 233.22143:224 235.16260:896 236.20988:224 237.14367:299 237.16707:449 239.17704:596 239.23854:746 241.17315:599 243.18529:672 245.14570:224 245.22703:1194 247.24482:373 249.16296:224 252.18522:298 253.17140:523 253.19912:299 255.22399:449 257.19320:448 259.20893:1418 260.21004:299 261.22377:1866 262.22663:448 264.24381:448 265.16773:299 265.20475:598 265.25228:1045 266.25809:747 267.21068:2463 268.21884:821 269.22119:3732 270.22828:896 271.20839:224 273.22034:598 275.20243:896 276.20792:298 277.21823:4776 278.22076:895 279.22838:1344 280.18993:224 281.19480:299 282.22983:448 283.21114:1046 283.24328:1269 283.26266:1044 284.21322:299 285.23739:6568 286.22325:373 288.24468:598 289.25677:448 290.20339:224 291.20750:1492 291.24421:224 292.21832:299 293.22386:3135 294.21628:896 294.24693:298 296.23183:373 297.24776:747 299.20361:597 300.20449:224 301.21967:1343 302.22401:374 305.18269:224 307.22080:597 309.21839:4627 309.25481:448 309.27749:672 310.19859:299 310.23182:1194 310.28065:598 311.29153:895 313.26589:7613 314.27194:1345 317.20722:373 317.24877:299 319.23357:597 320.23685:299 325.21824:299 325.25485:447 325.27934:224 327.25755:298 328.24456:971 328.26663:224 333.05635:970 333.25800:523 334.05846:224 336.25052:224 338.27942:598 340.29587:1493 341.30644:1716 342.31944:822 346.01715:373 349.24487:523 351.06346:449 351.25522:448 351.28570:597 353.26921:1418 354.27011:374 355.26646:224 355.28877:597 361.02584:449 363.29956:673 365.25880:448 367.26639:447 367.28920:1045 368.26030:449 369.35278:374 370.35297:298 371.26033:1492 375.26010:299 377.26961:224 379.28857:374 381.30501:746 382.31400:447 385.28147:598 385.38777:298 386.28365:224 391.28711:447 391.32595:299 398.31268:224 399.24547:298 401.27569:299 401.35243:224 403.29989:372 407.26520:224 410.32325:298 437.34871:299 439.34427:224 443.37013:298 451.34789:448 456.34955:224 461.36143:298 463.38096:447 465.36146:374 467.37644:597 468.38022:298 473.37294:372 475.38401:448 477.39933:298 479.38675:523 481.40091:298 491.38441:821 491.41456:374 493.39340:672 495.41110:1791 496.41704:449 500.38659:224 505.41715:373 509.39596:298 509.43570:224 513.40354:448 515.38469:298 516.42289:224 517.35366:224 517.39731:374 519.42367:448 519.48022:298 520.45893:224 523.49291:298 525.40835:299 529.38968:299 530.39808:224 531.41577:299 532.42202:298 533.46311:299 535.44046:896 536.44340:449 537.49306:299 539.42720:523 539.45266:672 540.41759:224 540.45486:448 541.45509:224 541.47557:299 543.44891:299 548.36737:224 549.48384:598 551.44706:224 551.49669:299 557.45861:299 559.47032:298 561.47303:298 561.49823:224 561.53735:298 562.55315:298 563.55106:672 564.54218:374 565.43856:224 565.53975:299 567.47200:298 571.47179:523 572.47842:447 573.45191:299 573.49284:821 574.49917:448 575.51018:30151 576.51351:4180 579.53750:6866 580.54307:3060 584.48184:299 585.50274:523 587.47649:374 587.51853:299 589.48038:970 589.50595:597 589.54265:224 591.50655:1343 591.54118:597 592.51982:747 599.48753:448 600.51364:2314 601.52555:17090 602.52824:4552 603.54126:20748 604.54455:8956 605.51541:597 605.55473:10971 606.53759:1343 607.56559:6269 608.53403:373 608.55614:224 608.58014:1492 609.49313:224 609.57965:299 611.50172:224 611.52471:448 612.51210:300 613.49361:2536 614.49548:1044 615.50562:6568 616.51101:4851 618.52482:4180 619.53112:8061 621.49521:4254 621.52360:224 621.55401:374 622.50907:746 622.53689:374 623.51192:19404 624.51501:4553 624.53542:299 626.53943:2090 629.49208:224 629.53919:1493 630.49548:448 630.55086:597 631.50101:3880 631.52376:1791 632.50775:1567 632.52741:448 632.55117:522 633.51555:7762 633.54541:597 634.52128:5150 634.55401:448 635.52547:2388 635.54974:597 635.57434:448 636.50340:224 636.53090:971 636.61389:298 637.50029:2612 637.53584:2164 638.49619:896 638.54413:1045 639.50582:14926 639.52727:373 640.50940:6717 642.50680:373 645.49658:1940 646.57859:224 647.53475:597 648.49428:373 649.52472:2762 649.55579:224 651.50944:449 652.58856:447 653.51852:224 653.55078:299 654.55551:298 655.51171:597 655.57485:224 657.52160:597 657.57985:299 658.52287:299 659.60957:224 660.54052:1045 661.49901:523 661.53876:2090 661.58457:448 662.55410:449 662.60903:224 663.50564:523 663.53547:373 663.56274:299 664.50929:747 665.52492:4851 667.53416:5523 668.49368:224 670.49438:299 675.54421:372 690.56961:224 695.50582:672 711.60409:224 730.61413:224 735.57045:224 737.59353:299 751.68406:224 757.62152:299 760.63370:224 763.52191:224 769.63765:374 770.61770:224 771.65269:372 773.63089:298 775.64841:224 777.67838:224 778.67756:224 798.67783:224 799.69207:299 801.66167:598 809.67241:299 821.66555:447 843.72842:299 845.71749:224 848.64931:299 849.69502:299 853.72687:298 856.72857:298 864.78549:224 866.78023:299 872.66011:299 873.82112:224 875.67426:298 878.67077:224 878.75125:224 879.76505:299 881.78851:448 882.76976:896 883.78585:1941 884.79227:746 885.78653:299 886.78661:448 887.82000:224 893.75918:299 894.76898:299 895.75316:522 895.77831:598 895.82383:224 896.77096:374 896.79156:448 896.82326:299 897.75011:299 897.77565:2313 897.80486:298 898.76595:970 898.80510:224 899.74172:672 899.77949:1418 900.75500:448 900.78427:373 900.84638:224 901.73184:224 901.76709:448 901.79725:1940 901.82878:299 902.77484:374 902.81149:822 903.74899:2761 903.77623:2090 904.76543:597 904.79481:747 905.74756:448 905.77021:3956 906.77072:1344 911.78757:299 912.76140:298 912.78430:224 913.77023:447 915.70609:224 915.74184:299 915.76642:299 915.81510:373 916.73669:747 916.77176:299 917.72752:597 917.75969:597 918.76716:448 919.65749:373 919.75172:746 920.74749:299 920.77073:523 920.79869:299 921.69056:224 921.76285:6419 922.76266:2687 922.78959:373 923.80002:224 924.73494:299 924.83725:298 925.76292:1269 925.79984:298 926.80253:449 927.75511:448 928.72230:224 928.77627:672 929.75393:1343 929.78570:2164 929.81285:970 930.77092:1269 930.80124:3060 931.81344:22391 931.84278:597 932.84865:23882 933.84847:12762 934.74424:448 934.78092:1493 934.81365:1642 934.83960:4851 934.87979:1791 935.71919:2164 935.74906:2687 935.77778:1119 935.81869:2240 936.71768:4030 936.75195:3061 937.70428:4179 937.72911:4777 938.69145:1791 938.72557:4553 938.77693:448 939.72614:1046 939.74752:2687 939.79510:299	4693	4431	5010	0	0	0	0	0	0	0	0	0	45	0	32383	35062	634825	0	15400	4711.48	0	0	8106.98	171322	289.921	0	0	16184.1	309335
48996	14.078	934.82	TG 54:3;O2|TG 18:1_18:1_18:1;O2	[M+NH4]+	null	0.84	TRUE	14.217	934.807	C57H104O8	OxTG	PWYYLIPXLHFVOI-UHFFFAOYSA-N	O=C(OCC(OC(=O)CCCCCCCC=CCCCCCCCC)COC(=O)CCCCCC(O)C=CC(O)CCCCCCCC)CCCCCCCC=CCCCCCCCC	410	FALSE	TRUE	TRUE	o; Normalized unit: pmol_per_mg_tissue; Annotation method: Msp20250421160336_ZTscan_converted_dev_1	FALSE	FALSE	48996	0	0	0.95	0.286	0.292	0.855	6	2	2.25	1419.98	blank3_Ztscan_W6.8Da_POS	934.81293:4450 935.81759:2207 936.82226:1331 937.82693:0 938.83160:492 939.83627:0	101.06028:224 107.08488:224 109.10204:598 111.11700:523 113.10319:298 113.13480:522 115.07939:448 117.09243:224 121.00136:224 121.09939:448 123.11500:299 125.09260:373 128.95606:597 133.07731:746 133.09865:599 135.08128:224 136.11847:224 137.13384:224 139.11200:448 149.13233:299 155.07394:298 159.11727:224 161.13160:448 166.13031:224 171.10764:373 175.09569:224 177.11426:1120 178.12312:298 191.18154:224 199.16984:224 221.13857:298 227.12805:448 239.15033:448 242.19433:224 243.14753:298 243.20715:224 247.24393:597 249.16888:224 255.23316:299 259.20446:373 261.22128:821 263.23253:597 265.25267:896 277.21675:1269 278.22071:523 279.21996:597 280.23906:298 283.26353:598 284.26476:372 285.23788:298 287.22978:299 294.95195:299 296.10493:224 309.27824:1568 310.28001:299 311.28887:374 313.27503:448 317.24564:224 328.27527:373 328.29455:224 333.18739:224 333.24633:299 339.28923:1343 340.28520:298 341.30301:449 349.01589:224 361.01840:372 368.25819:523 381.26892:298 397.25325:224 399.25329:224 409.32514:373 437.36285:299 444.15063:224 475.37800:448 477.39091:374 478.39856:224 479.37474:224 487.29773:224 491.37478:821 493.38669:746 494.38802:224 495.40650:224 507.38497:448 523.46917:523 531.41036:299 533.42260:448 551.52356:298 575.54282:224 576.50954:299 577.51531:672 589.51681:299 591.51990:224 592.51066:224 593.51238:299 597.48836:450 598.50011:373 599.49794:1120 600.50885:450 601.51735:3134 602.52007:1045 603.53317:7389 604.53644:2612 605.54237:1792 606.55560:674 607.54680:299 613.48626:1493 614.48564:747 615.49969:4552 616.50046:1642 617.51125:4479 618.51949:1194 619.53145:1194 620.53375:896 621.52395:597 621.55369:523 623.50906:596 631.49249:447 631.55786:448 632.49984:299 632.57587:299 633.51233:299 633.58527:448 634.50253:522 635.50367:224 635.52956:374 636.52627:298 637.48517:299 637.54023:448 638.53223:523 639.49944:224 639.55139:372 643.53006:448 649.54083:224 650.53224:224 651.54465:448 653.46601:224 654.64061:224 665.56019:524 666.56776:522 691.54898:374 693.59027:298 716.63702:298 735.54259:224 753.64457:224 757.63047:300 769.59642:224 782.56004:224 782.76735:224 783.60843:224 797.62279:298 861.73523:224 865.79336:224 875.75987:299 876.78187:224 877.66412:224 877.68441:298 878.69470:224 879.75493:747 880.74896:448 881.75898:895 882.76019:748 883.77615:1344 884.77028:448 884.79482:224 895.75268:448 896.72160:299 896.75954:224 897.75501:747 898.76188:299 899.77539:447 899.84251:224 900.79188:373 901.80234:298 903.81364:374 915.86062:224 916.79785:224 916.85206:224 917.72445:224 919.66019:299 919.72413:523 921.72286:224 925.29916:224 929.79129:298 930.67498:299 930.84896:224 931.12991:299 931.67066:224 931.69810:299 931.76920:299 931.79607:598 932.78237:523 932.82030:597 933.66529:373 933.70126:299 933.78590:224 934.72246:374 934.74936:448 934.80943:448 935.66873:448 935.69437:299 935.71777:1268 935.73841:448 935.76049:597 936.69136:1120 936.72207:1716 936.75160:373 937.71001:2090 937.75448:1419 938.64761:299 938.71865:299 938.74849:598	4314	4158	3883	56006	123206	44122	32974	185569	166262	168653	230540	55553	42933	0	24220	95133	634825	704781	21163	4118.56	64077	187756	30676.5	363975	218.198	40525.6	29789.2	24164.9	355577
46712	14.269	916.798	TG 54:4;O|TG 18:1_18:1_18:2;O	[M+NH4]+	null	0.16	TRUE	13.962	916.796	C57H102O7	OxTG	HGKVQOVTLDCMDB-UHFFFAOYSA-N	O=C(OCC(OC(=O)CCCCCCCC=CCCCCCCCC)COC(=O)CCCCCCC(O)C=CCC=CCCCCC)CCCCCCCC=CCCCCCCCC	410	FALSE	TRUE	TRUE	o; Normalized unit: pmol_per_mg_tissue; Annotation method: Msp20250421160336_ZTscan_converted_dev_1	FALSE	FALSE	46712	0	0	1	0.487	0.507	0.949	8	2	2.403	65.34	blank1_Ztscan_W6.8Da_POS	916.79810:4434 917.80276:4756 918.80743:4356 919.81210:1986 920.81677:0 921.82143:0	105.06988:448 107.08559:298 107.96633:299 109.10163:746 120.09338:224 123.11576:299 125.09638:448 128.95434:896 129.06559:299 131.07563:300 133.09503:822 134.11323:298 137.09749:299 143.11363:224 147.11517:746 148.12275:299 149.04270:298 149.13236:448 153.12904:224 161.13518:672 162.14071:224 163.14937:373 164.11792:224 165.16070:224 171.11350:448 173.13266:224 177.12127:971 179.14365:299 187.14859:224 201.15325:597 205.16105:224 207.03277:2910 229.14536:298 233.18976:298 239.09599:300 240.14344:224 243.21387:373 244.22410:448 245.22761:523 259.20573:224 259.24590:224 261.22196:3433 262.22879:2687 263.24003:2389 264.23829:448 265.25267:746 266.17267:372 268.16698:224 273.17379:224 277.21495:1120 278.22664:1045 279.22537:1045 281.24730:374 282.05396:672 283.26460:673 297.10459:747 301.20915:224 309.27858:2687 310.28089:598 310.92408:224 311.28824:598 312.29691:224 313.27484:1344 314.27599:300 317.24848:299 318.25531:597 328.25603:299 335.25588:299 337.27151:970 339.29201:1493 341.09293:224 341.30977:373 353.21225:224 355.06977:597 355.28794:448 358.30473:224 368.00064:224 368.25731:449 369.26984:224 389.96545:372 409.33004:298 421.32028:224 423.34823:299 425.32658:522 429.09343:224 439.37573:448 445.36986:224 446.00250:299 455.33386:373 459.35734:224 462.37266:746 467.37352:3882 475.37661:670 477.39416:2314 478.40792:747 481.34983:372 483.34556:299 483.37299:373 491.38275:5374 493.38611:598 495.39697:224 502.39825:1269 505.37793:299 507.37792:523 517.43489:298 527.47914:224 529.39086:372 547.40681:449 548.41231:299 551.46350:224 570.84663:224 571.47470:374 573.48807:597 577.52761:1568 578.51646:896 579.53898:299 580.54264:299 591.49640:300 593.51604:523 595.48054:298 597.49298:1418 598.48546:374 599.50213:3956 600.50785:2613 601.51945:12911 602.52264:5672 603.53348:20001 604.53894:3209 605.54550:2015 606.55675:448 608.57030:299 613.48530:672 615.49883:4329 616.50001:2016 617.51376:26718 618.51762:9404 619.52550:5672 620.52398:2985 621.48134:299 621.54558:598 634.55008:224 637.53920:299 641.51023:300 643.53122:299 649.52807:224 651.55563:224 654.96945:224 660.60135:298 665.55495:299 699.53438:374 702.65483:298 718.64558:298 720.60784:299 732.49911:224 746.62522:224 748.63130:224 759.65222:224 764.63893:298 765.04879:224 772.72255:224 774.64902:224 774.67352:224 776.65404:597 776.68747:448 786.64910:224 795.06308:224 830.73067:224 833.64509:224 855.71201:224 857.71344:224 857.75212:224 859.74256:597 861.75115:522 862.76172:448 863.76578:447 865.77584:299 878.72823:224 879.74364:522 880.74622:748 881.75758:1791 881.78544:597 882.77589:1493 883.77228:1716 885.78482:597 897.76854:300 898.74518:299 899.76230:1343 900.77707:373 902.80145:299 905.76889:224 906.83731:299 906.87890:300 907.78378:523 907.87331:373 909.67035:224 909.76993:373 910.66064:224 910.75939:224 911.77383:672 912.72568:448 912.74716:374 913.65398:299 913.70412:1193 913.74148:597 913.76620:746 913.78777:224 914.69598:522 914.76041:896 915.75011:1343 915.77582:299 915.81600:299 916.63603:299 916.78462:1268 917.69089:672 917.74195:523 917.76325:597 918.71000:374 918.73011:449 918.78437:1046 919.72211:448 919.75220:971 920.29559:374 920.72621:672 921.78727:374	4472	4584	4977	0	0	76	78	0	0	0	0	0	0	0	0	151512	528853	0	68970	4677.75	38.4375	0	0	187334	265.213	44.3867	0	0	235954
46713	13.902	916.802	TG 54:4;O|TG 18:1_18:1_18:2;O	[M+NH4]+	null	1	TRUE	13.962	916.796	C57H102O7	OxTG	HGKVQOVTLDCMDB-UHFFFAOYSA-N	O=C(OCC(OC(=O)CCCCCCCC=CCCCCCCCC)COC(=O)CCCCCCC(O)C=CCC=CCCCCC)CCCCCCCC=CCCCCCCCC	410	FALSE	TRUE	TRUE	o; Normalized unit: pmol_per_mg_tissue; Annotation method: Msp20250421160336_ZTscan_converted_dev_1	FALSE	FALSE	46713	0	0	0.99	0.484	0.524	0.965	7	2	2.412	2448.25	Liv13_Ztscan_W6.8Da_POS	916.79840:277671 917.80307:148626 918.80774:58124 919.81240:0 920.81707:0 921.82174:0	100.08317:224 101.06828:746 103.04513:224 105.07033:5822 106.07459:523 107.08599:12986 108.09335:821 109.07961:1717 109.09728:16269 110.10466:821 111.09087:3656 111.11629:2314 112.04723:224 113.09696:10746 114.09925:374 115.05415:597 115.07764:299 116.05803:672 116.10893:299 117.07125:5523 118.08051:597 118.12261:299 119.08636:11642 120.09147:747 121.10141:20897 122.10486:2612 123.11670:14329 124.12116:1343 125.12971:448 126.10107:299 127.08522:746 127.11726:2090 129.06461:3283 130.07761:597 131.08657:7911 132.08830:746 134.11143:1044 135.11731:28882 136.11182:3285 137.12457:13807 138.10002:448 138.13673:672 139.07663:299 139.12068:3434 140.11703:448 141.08272:2985 141.12793:1045 142.08255:523 143.07903:2388 144.08986:448 145.10244:6418 146.10484:1343 147.11742:11046 148.06983:373 148.11585:1044 149.12541:27539 150.14017:2388 151.12120:7314 151.14129:4031 152.12143:970 152.15113:448 153.09116:448 153.12742:4552 154.12703:449 155.09284:2090 155.11384:373 155.13906:970 157.11151:3135 158.10548:448 159.09321:448 159.11807:9105 160.09544:373 161.12834:14479 162.11581:299 162.13589:1120 163.14806:31047 164.11210:821 164.15205:2762 165.13867:8059 165.16525:821 166.13268:300 167.10064:3881 168.10957:746 168.14136:374 169.11242:3583 169.15706:373 169.19692:224 170.11254:521 170.16075:373 171.10932:3657 173.13292:12986 174.13677:970 175.14001:10822 176.11832:448 176.16140:821 177.14300:7168 178.13265:597 178.16647:2537 179.14425:92918 180.14729:10896 181.11727:3507 181.14562:523 182.11985:449 183.13706:12314 184.09751:448 184.14132:372 185.09684:299 185.12725:5822 186.14155:1120 187.11985:1194 187.14809:6717 188.11742:299 188.15331:821 189.14107:4627 189.16087:4477 190.13353:224 190.16236:746 191.14620:6940 192.14634:896 192.18375:374 193.11817:897 193.15779:1120 193.18881:671 194.12434:299 194.16306:298 195.12666:3283 196.12046:299 196.14430:448 197.08196:299 197.10516:970 197.13828:2239 198.09095:448 198.13535:448 199.14542:4030 200.15379:448 201.12902:224 201.16423:12837 202.16537:1269 203.15420:2612 203.17940:7090 204.14776:299 204.18382:895 205.14007:448 205.17136:2090 205.19550:822 206.20252:224 207.18565:8657 208.17037:1940 209.14443:1195 209.18876:448 210.13521:299 211.15057:2686 212.15979:672 213.13649:1419 213.16375:1866 214.17005:374 215.15544:2388 215.17385:4179 216.14970:524 217.16281:3434 217.19063:2091 218.20097:373 219.14940:747 219.17373:746 219.20838:746 221.16040:597 222.09656:9105 223.11010:522 223.15434:672 224.16853:374 225.16471:1045 226.16985:299 227.15707:1643 227.18544:1194 228.18383:300 229.16928:1941 229.19317:1343 230.16548:523 231.18028:2537 231.20633:2538 232.18694:747 232.21336:450 233.22786:14404 234.21184:524 234.23210:1493 235.17733:2836 235.20690:673 235.24076:448 236.18239:672 236.25274:448 237.15977:1195 237.18514:597 238.16983:299 239.18367:523 239.23178:2761 240.15197:299 240.18324:224 240.23972:448 241.17349:522 241.19635:5672 242.20028:1344 243.21287:75602 244.21628:13807 245.22683:8956 246.22539:1417 247.21361:1643 247.24222:1493 249.21857:1195 249.24483:1717 250.22853:374 251.23897:3881 252.24510:672 253.15680:449 253.19328:449 255.16744:896 255.19267:523 256.18723:448 257.20508:2985 257.23443:2389 258.23093:299 259.20753:23733 260.21138:2836 261.22388:334876 262.22737:58810 263.23864:25450 264.01786:224 264.24733:2986 265.25492:14329 266.19560:372 266.24843:1866 267.21290:13135 268.21557:2537 269.22669:10002 270.23282:1492 271.17322:224 271.21411:747 271.24016:747 273.18682:299 273.22860:449 273.25285:224 275.21314:4926 276.20639:896 276.23597:449 277.21882:195985 278.22194:47168 279.23318:36271 280.23788:7836 281.05437:5374 281.23455:1641 281.29386:224 282.05483:1716 282.24500:298 282.28160:224 283.19907:3957 283.23848:448 283.26633:746 284.21078:821 285.22453:57467 286.22601:6866 287.23713:11642 288.25226:3358 289.20312:523 289.23270:1941 289.25838:3732 291.21945:970 291.23992:299 292.21915:372 293.22126:2612 294.20645:449 294.22588:597 295.10627:36271 295.16097:672 297.23513:3583 298.25732:895 299.06149:299 299.20509:1268 299.23467:1791 299.25139:448 300.21310:522 301.21802:3208 302.02252:298 302.21422:1195 303.20182:298 303.24015:2014 303.26435:747 304.23156:821 304.26149:299 306.24265:1642 307.20726:1045 307.24105:896 307.28574:224 307.30889:224 308.23305:447 309.25826:1194 309.28021:522 310.22842:598 310.25461:299 310.28769:447 311.24408:4777 312.12812:224 312.25102:1045 312.27798:448 313.27546:20449 314.28086:2762 315.19937:299 315.23663:672 315.29251:299 316.23707:224 317.06219:224 317.25023:25598 318.22662:299 318.25315:5523 318.27571:597 319.26477:3284 320.25979:895 321.21837:298 321.24073:224 321.27590:1343 323.20306:224 323.25093:298 323.27165:224 324.23535:298 325.22940:2911 326.22118:672 327.23723:1940 328.27469:1717 329.27653:373 330.27047:299 331.24434:299 331.28001:672 332.27037:299 333.05272:374 333.24582:971 334.24430:224 335.25953:2687 336.26029:746 337.27637:18807 338.27982:6418 339.03444:298 339.29234:73588 340.29543:15076 341.28316:2463 341.30376:3060 342.29935:671 342.32921:224 343.26630:1045 345.27740:449 345.30411:522 346.01509:523 346.27934:5374 347.26364:224 347.28415:746 349.24500:1866 350.24784:448 351.25769:4701 352.22236:224 352.27328:1044 353.26341:7463 354.26215:3284 355.07296:1344 355.28859:449 357.31054:299 358.29658:298 359.32782:822 360.25900:224 361.02096:298 361.26540:747 362.28353:373 363.23958:598 363.28664:449 365.25460:672 365.27586:748 365.30564:374 366.28048:374 367.27249:523 367.29686:1866 367.32351:373 368.28783:298 369.34767:821 373.35720:299 375.27084:673 377.26128:970 377.28481:298 377.34086:298 378.26996:298 379.29050:1792 380.28786:299 381.27035:298 381.29223:374 381.34700:224 383.26523:374 385.28309:299 385.30563:523 385.36060:299 386.32979:224 387.28937:224 387.35546:522 389.28057:598 390.34917:224 391.29363:748 391.31663:299 393.30951:1045 394.34564:224 395.31957:523 395.36325:224 397.31331:597 397.33173:300 399.33759:448 399.36802:299 401.37678:299 402.27014:224 403.27729:448 403.29851:299 405.28836:447 405.31223:448 407.28921:299 407.32380:746 409.30288:298 409.32800:299 411.32927:224 412.38047:224 413.38150:374 415.32231:298 416.38009:224 417.33130:224 419.32017:299 419.34064:298 420.32681:224 421.34627:299 421.38944:224 423.34720:448 423.37228:298 425.33567:822 425.37415:298 426.33225:224 427.38759:374 429.09513:522 429.38265:523 429.41691:374 431.10488:224 431.35779:299 433.33083:448 435.32097:299 435.34909:746 435.38848:298 436.34736:299 437.33534:598 437.36420:449 438.37463:372 441.32598:299 441.40723:224 442.33875:224 443.38635:448 445.37880:299 447.36312:448 448.34459:298 449.37439:1642 450.36896:448 451.34255:299 451.38664:374 453.36399:224 455.33292:299 455.35327:224 457.34377:298 457.39712:224 459.35276:373 459.38138:299 460.35812:299 461.36516:1044 461.39277:224 462.36993:299 463.35773:224 463.38036:1194 465.36420:896 465.39190:224 466.36503:299 467.37809:1791 468.38307:896 469.36361:374 473.36018:1269 473.40402:373 474.36583:373 475.37809:820 475.41600:299 476.35735:448 477.36284:448 477.39747:2389 477.41776:299 478.39385:671 479.38821:747 479.42775:224 480.37764:224 481.39316:374 483.37236:300 484.38359:224 485.37070:748 486.37015:298 487.40027:822 489.36004:374 489.38332:746 490.39066:299 491.38784:1940 491.41332:746 492.31514:224 492.38712:747 492.41665:374 493.39220:2089 493.43232:747 494.39304:897 495.35588:299 495.40813:374 495.43639:299 497.39669:373 499.38075:1044 499.40119:597 500.38577:448 501.37661:374 501.42101:1269 502.38165:224 502.40278:448 503.10482:224 503.40301:747 503.42084:523 504.38266:298 504.40375:448 505.38829:298 505.41607:1120 505.45049:523 506.42199:373 506.44543:372 507.38271:224 507.40887:597 507.43848:1492 507.45815:522 508.41150:522 508.46080:598 509.42205:448 509.49985:449 511.40988:224 511.43477:299 513.39973:448 513.42013:224 515.41315:1044 517.39391:597 517.42307:1792 518.37713:224 518.43157:448 518.46233:298 519.37755:224 519.41110:523 519.44733:896 520.40704:373 520.42210:224 520.46060:298 521.42300:299 521.44323:448 523.38884:224 523.46039:1643 523.48620:224 524.45206:597 524.48043:374 525.47048:16866 526.46983:2164 526.49064:597 527.42879:299 527.48090:1792 528.37574:224 528.48728:448 529.39149:224 529.42773:895 529.45961:374 529.49954:224 530.43694:298 531.40750:224 531.43247:598 531.46206:672 533.42188:821 533.45407:299 535.46470:300 535.51048:598 537.53026:1641 537.56425:299 538.52491:896 538.54534:448 539.42247:374 539.44651:448 541.41241:373 541.43375:299 541.47032:448 542.47050:299 543.46847:4253 544.45885:523 544.48629:895 544.51260:299 545.47236:897 546.43251:523 546.48939:299 547.44878:523 547.48151:746 547.50179:298 548.44297:299 548.47463:822 550.49199:1791 553.50822:1193 553.53059:821 554.51810:299 555.39612:224 555.44246:299 557.44522:447 557.47409:597 559.47583:1045 560.47644:224 561.51652:300 562.51250:671 562.54619:224 563.50064:1344 563.53398:3880 563.56522:597 564.49046:373 564.54865:1045 565.48292:299 565.51391:523 566.42994:298 567.45495:2090 568.43630:448 568.46497:671 569.46294:13285 570.46642:7464 571.48065:4628 572.47914:970 573.49298:9031 574.49710:4180 575.50957:82991 576.51300:36271 577.52372:259273 578.52890:81051 580.54164:2688 581.50648:597 581.53978:672 582.49963:374 582.53110:298 583.47047:597 583.50963:372 585.47202:299 585.50740:672 585.52848:224 586.48524:299 587.46467:1493 587.49350:2686 587.52424:373 588.50024:895 589.49465:19404 590.49462:3880 590.52029:1194 592.51052:5224 592.54662:970 593.46063:373 593.48917:1642 593.51583:3210 593.53889:224 594.46963:298 594.50056:374 594.53024:1493 595.47512:6269 596.48250:2985 597.09677:224 597.49348:37690 598.49680:15748 599.50617:498992 600.51145:332562 601.52182:458690 602.52745:160460 603.53660:542577 604.54388:193000 605.51284:1493 605.54706:36122 606.52152:821 606.55833:10150 609.50038:224 609.52442:748 610.50699:299 611.42916:298 612.47403:522 612.50529:597 613.06738:224 613.48870:36196 614.49076:17911 615.49933:501977 616.50458:374132 617.51380:454810 618.52145:139114 619.52503:57392 620.50828:1493 620.53141:10747 622.50358:3731 622.53062:373 623.50792:17613 624.51330:9701 625.52279:14554 626.53014:4926 626.55668:597 627.48567:448 627.53821:6642 628.53162:2091 628.56063:522 629.48104:522 629.51798:1345 629.55342:1344 630.47913:298 630.56518:372 631.49674:7316 631.51935:1940 632.49817:2911 633.48740:448 633.51245:2687 635.51066:300 635.53502:820 635.56443:299 636.47691:224 636.50529:298 637.45831:224 637.48793:6642 638.48989:5522 638.52481:1044 640.50915:11493 641.51841:16419 642.52141:5971 642.54772:448 643.53598:8360 644.51478:448 644.53837:2313 645.50771:2985 645.54117:821 646.49857:599 646.53346:597 646.55754:299 647.50630:3433 648.51265:2538 648.55628:299 649.52068:2314 650.51943:523 650.54615:224 651.53677:374 653.47538:299 655.49651:523 655.56891:299 656.48782:299 656.52592:224 657.50551:1045 657.53394:598 657.57562:448 658.50356:821 658.54348:224 658.56532:224 659.52320:971 659.55689:971 660.53212:299 661.48034:747 661.50140:299 661.54500:224 662.50328:224 663.50258:3209 665.19136:298 667.54043:298 669.52983:299 669.56715:298 670.57721:522 671.53376:448 672.53334:300 673.57673:522 674.62116:299 679.54706:224 685.55503:299 686.55744:224 687.64019:298 690.57732:224 699.57471:299 700.59401:448 701.57395:447 713.60964:224 713.64362:298 715.58733:224 716.59184:372 718.62604:224 725.61923:224 727.58011:597 729.61651:373 731.57032:224 731.61600:448 735.59831:224 736.59857:298 739.60343:224 741.57932:448 741.61507:224 743.61967:598 744.60945:372 745.63498:299 748.60481:374 748.64370:448 749.61494:298 755.61886:895 756.65605:672 757.64128:746 760.64180:224 765.58711:224 767.62664:224 769.63392:1120 769.65740:1716 769.68924:224 770.62385:523 770.65077:299 770.67626:300 771.62960:448 773.60349:300 773.66038:299 774.63251:298 774.67137:298 779.69542:224 781.61962:447 783.65783:1119 783.68917:598 783.72317:447 784.64711:448 784.67560:597 784.74270:373 795.68656:224 797.67459:672 797.70153:673 798.68526:374 798.70790:224 799.68585:448 799.70937:298 803.68192:299 811.66946:299 815.69944:299 824.66307:224 825.70844:224 829.70346:447 853.71673:448 853.74653:748 855.71526:224 855.75082:299 857.76254:299 858.73980:298 858.76929:374 859.73692:598 859.77015:747 860.74048:224 860.79214:224 861.74088:746 862.74002:746 863.75709:30598 864.75977:20300 865.76766:6344 869.74765:300 871.75114:449 872.74060:374 873.77123:298 874.71923:298 874.75666:373 875.69597:224 875.73375:374 875.78022:299 876.73734:224 876.82098:224 877.73029:7314 877.75493:1492 878.74394:6044 879.75051:30749 880.72170:672 880.75628:21196 881.76338:276662 882.76808:162549 883.75413:1194 883.77511:66871 884.74463:224 884.76475:5224 885.75403:374 887.75224:373 889.76671:299 893.70380:522 895.68219:224 896.71780:299 896.75416:4179 897.76047:26718 898.73142:373 898.76523:21868 899.76827:8584 899.82490:224 900.77650:2462 900.81709:672 901.69879:298 901.72890:298 902.75440:224 902.78879:224 904.76056:748 905.72939:372 905.79575:299 906.79742:224 906.85265:224 908.74800:224 908.79173:597 909.68070:224 909.72382:2462 909.76391:224 911.69356:597 911.71739:4478 911.78857:299 912.70919:448 912.73769:4030 912.77202:672 913.71502:2089 913.74166:2388 913.77413:1568 914.70639:448 914.74800:6119 915.74327:4777 915.77318:1045 916.70011:299 916.74876:1567 917.73420:7612 917.76729:1492 918.73566:4777 918.77646:522 920.32009:224	4862	5042	5380	320890	273740	144616	116856	496698	365647	466224	497240	301678	205373	46284	94849	275470	632713	767486	121152	5094.65	214025	456452	162046	449205	263.056	98734.1	62247.7	114442	301541
46714	14.511	916.805	TG 54:4;O|TG 18:1_18:2_18:1;O	[M+NH4]+	null	0.47	TRUE	14.127	916.796	C57H102O7	OxTG	NESAEQGDBSRLJT-UHFFFAOYSA-N	O=C(OCC(OC(=O)CCCCCCCC=CCC=CCCCCC)COC(=O)CCCCCCC(O)C=CCCCCCCCC)CCCCCCCC=CCCCCCCCC	410	FALSE	TRUE	TRUE	o; Normalized unit: pmol_per_mg_tissue; Annotation method: Msp20250421160336_ZTscan_converted_dev_1	FALSE	FALSE	46714	0	0	0.8	0.237	0.269	0.877	9	2	2.168	428.38	Liv16_Ztscan_W6.8Da_POS	916.80878:49216 917.81344:39555 918.81811:0 919.82278:0 920.82745:0 921.83212:0	100.08610:224 101.06481:598 101.09412:746 102.09551:523 103.04844:1045 103.07008:523 105.07128:51944 106.07511:2687 107.08679:53138 107.96865:374 108.08996:4030 109.10241:111799 110.10587:4926 111.08994:11791 111.11687:2762 112.08823:746 112.12158:597 113.09866:6717 114.09536:523 115.06072:1418 115.07606:299 116.05961:449 116.10973:299 117.07120:37838 118.07455:2090 119.08692:62169 120.09063:4179 121.10269:105680 122.10573:9254 123.11808:68960 124.12189:7015 125.09776:15225 125.11890:1120 126.13636:299 127.08303:598 127.11321:3358 128.07149:821 128.10968:224 128.14323:224 129.07088:15822 130.07666:896 130.15933:224 131.08695:59109 132.09054:4628 133.10281:87618 134.10626:4030 135.11817:104635 136.08457:224 136.11430:5075 137.12669:35972 138.10823:598 138.13332:2314 139.12143:5673 140.04889:224 140.12222:1120 141.07125:7762 142.08405:970 143.08748:17016 144.09143:1045 145.10297:39406 147.11793:53437 148.09565:448 148.12220:2836 149.12625:64408 150.11706:1268 150.13728:2986 151.12245:6120 151.14817:6269 152.11931:672 152.15253:1046 153.13531:4106 154.07875:224 154.13642:449 155.08810:4552 155.11808:373 156.09180:746 156.14522:373 157.10344:34331 159.11900:37764 160.12312:5523 161.13382:73214 162.10607:448 162.13781:6418 163.14934:58810 165.13257:3507 165.15747:6866 166.16913:523 167.10131:2014 167.12323:1643 167.14382:1044 168.09422:522 169.10358:15076 170.10693:1194 171.11900:37316 172.12236:2910 172.43220:224 173.13445:47392 174.10141:224 174.13884:4105 175.14923:94335 176.14659:7463 177.12723:1194 177.15534:16717 178.13987:598 178.16940:1642 179.09188:299 179.13807:1568 179.17092:2688 180.09379:224 180.14605:299 181.10337:5672 182.10851:598 183.11937:12464 184.08494:1269 184.11300:2538 185.13482:39704 186.13112:1791 187.14265:46048 188.11824:746 188.14510:3284 189.15745:38807 190.13935:1940 190.16813:3582 191.15284:8955 191.17680:3732 192.18063:748 193.11632:448 193.15591:2463 194.15931:224 195.12040:5000 196.12357:897 197.13586:19106 198.13944:2015 199.14973:40749 200.13312:822 200.15290:3434 201.16439:66721 202.14829:1644 202.16860:5224 203.18137:92992 204.14991:299 204.18506:9329 205.15350:746 205.18539:3433 206.17245:448 206.20012:373 207.12568:1344 207.15162:522 207.17911:1045 208.12622:299 209.14308:14628 210.14455:1492 211.15147:30898 212.15648:3284 213.16588:47914 214.17081:4180 215.18118:43287 216.17533:6567 217.18339:12389 218.16410:597 218.19120:898 219.21393:15225 220.21648:1941 221.08687:2836 221.13036:2091 221.15229:597 221.23296:224 222.08701:598 222.14113:522 223.15107:20748 224.15475:3284 225.16667:18360 226.17009:1791 227.18140:76722 228.18644:8359 229.17122:16194 229.19197:2314 230.17430:1942 230.19708:598 231.15508:448 231.18408:5448 232.18225:523 233.20219:2164 233.22453:2686 234.19999:299 235.16067:1417 235.18150:300 235.20689:3508 236.16629:748 237.19734:1493 237.22371:56124 238.23687:6419 239.19400:6269 239.21423:3732 239.23747:6195 240.19361:1344 240.24277:1493 241.17279:13954 241.19371:4702 242.18622:1866 242.20429:374 243.17697:299 243.20458:13285 244.18211:597 245.22870:13060 246.20861:598 247.16281:522 247.21448:747 247.23804:1716 248.16568:299 248.20856:224 248.24439:448 249.17593:2090 249.20092:448 250.17373:448 251.18391:8508 252.18715:2164 253.17247:673 253.19827:4328 254.19942:822 254.24408:1045 255.17264:5524 255.19878:3210 255.21980:896 256.18945:822 256.21225:523 256.23861:374 257.20483:3358 257.23706:597 258.19564:224 259.21607:8135 259.23958:970 260.21406:449 260.24848:448 261.22568:23509 262.23086:5971 263.24098:53736 264.21046:373 265.19787:4626 265.22937:8733 265.25482:2538 266.25734:599 267.21328:14404 268.21854:1791 269.22971:82245 270.23373:12837 271.21202:821 271.24036:3881 272.22899:448 272.24924:299 273.19076:449 273.22750:597 273.26450:448 275.17691:448 275.20409:299 275.22844:224 276.21280:224 277.19892:597 277.21895:1866 278.18190:447 278.22307:224 279.22357:3731 280.24315:299 281.05798:448 281.20873:1567 281.23685:2612 282.04991:224 282.20395:298 282.24321:299 283.20868:448 283.24921:16270 284.22044:1194 284.24312:3882 285.22728:14031 286.22959:1344 287.24156:60974 288.24535:7388 289.20187:224 289.23117:896 289.25475:3135 290.24483:448 290.26311:449 291.21654:5821 293.23110:130010 294.23495:25077 295.24446:4926 296.10587:449 296.25014:598 297.09262:300 297.14832:373 297.19042:299 297.22434:1045 297.25425:1491 298.20639:523 298.25164:299 299.21769:1046 299.24966:1120 301.22823:1195 301.25725:597 303.20965:597 303.23971:1941 304.23687:448 304.26439:224 305.23030:299 305.25231:1194 307.21703:1940 307.24318:1642 307.26645:299 308.21527:374 308.26960:299 309.23410:22539 309.84786:224 310.24098:3806 311.24642:390327 312.25224:63885 313.00186:224 313.27248:28958 315.21761:299 315.27303:1493 316.25888:895 317.06219:224 317.25502:6866 318.23934:448 318.26859:1045 319.26812:10896 320.27826:1866 321.18287:224 321.21626:523 321.24344:671 321.28755:449 322.26725:224 322.28964:298 323.21889:224 323.24176:597 323.27124:597 325.21797:448 325.24809:822 325.29046:298 326.23009:598 326.26650:448 327.23665:1641 327.27970:299 327.30691:299 328.28174:448 329.26588:300 331.20829:224 331.24894:673 331.26545:448 331.30443:372 332.23684:300 333.26217:1270 335.26306:14628 336.25904:2089 337.27914:99186 338.28264:13807 339.29396:51124 340.29815:7015 341.02714:299 341.28296:1941 341.30655:3284 342.25885:299 343.27614:1866 343.30185:298 345.25837:448 345.28251:449 346.01239:224 346.27925:373 347.28450:449 347.32517:373 349.25166:1494 349.27671:374 350.25657:298 351.26157:1195 351.28666:448 351.30866:224 353.25859:522 353.28136:1194 353.30897:299 354.26735:598 355.07166:449 355.29680:1418 355.31182:299 356.07399:374 357.25257:672 357.29667:895 358.33200:224 359.26901:1270 359.29057:300 360.27031:448 361.02265:673 361.27995:8060 362.26363:299 363.25334:298 363.27309:597 363.29333:1493 364.26098:373 365.26631:8880 366.27285:1493 367.27115:22390 368.27908:3134 368.30233:299 369.13626:1717 369.28662:523 369.30887:448 369.34926:598 370.35579:299 371.10262:523 371.12682:299 371.26500:597 371.29004:748 372.10868:224 373.28102:298 373.34866:374 374.31507:298 375.26551:448 377.27567:523 377.31449:373 379.29514:3732 380.29966:522 381.29547:5224 382.30891:970 382.33121:224 383.26760:2388 383.29922:970 385.28786:8285 386.27414:2090 386.31215:672 387.29984:1120 387.32330:299 388.31954:298 389.27055:448 389.30237:747 389.32269:598 390.27945:597 391.29296:7016 392.29635:895 392.32016:224 393.31033:2986 394.32087:299 395.30558:896 395.35976:448 396.32850:448 397.31275:672 397.34148:523 399.30233:373 399.34077:374 401.28268:448 401.33185:224 402.34666:298 403.30765:672 403.35833:373 405.30219:522 405.33152:598 407.30074:224 407.33646:1344 408.37347:224 409.31612:748 409.36448:224 410.32177:373 410.34391:299 411.34048:598 412.32609:224 413.29877:224 413.33954:299 415.30374:524 415.35479:671 417.30732:448 419.32398:1269 419.36596:299 420.32781:298 421.33464:1642 421.36970:300 422.34606:299 422.37500:224 423.29167:299 423.33703:821 425.35405:299 426.34087:224 427.30111:299 427.37568:298 429.09184:374 429.31756:448 430.37094:224 431.09683:300 431.32770:1045 432.32901:298 433.33593:1493 434.32821:373 434.35459:523 435.33638:449 435.37460:821 437.34377:673 437.37565:673 438.36811:299 438.39093:299 439.35025:598 439.37172:448 439.39201:597 440.35453:373 441.32168:299 441.34403:224 443.32834:523 444.32445:224 445.12529:299 445.35115:2016 446.36361:299 447.36230:1866 447.39124:224 448.34511:523 449.35974:1717 449.38951:821 450.33945:298 451.35350:224 451.37652:597 453.37024:373 455.34962:299 455.38788:374 457.31553:298 457.34090:746 457.37936:448 458.34725:448 459.35396:1046 460.35876:598 461.37295:2239 461.40027:522 462.35373:448 463.34961:448 463.37335:1568 463.39490:822 464.40214:448 465.35007:449 465.38308:897 466.37771:447 468.37490:896 468.39490:448 469.34246:224 469.36679:450 470.37190:224 471.35221:1046 471.37255:597 472.36091:748 473.37007:1046 474.37882:373 475.36687:448 475.38865:895 475.41360:374 476.39560:299 477.40071:1791 478.36754:298 479.38510:299 479.41242:1568 480.40900:449 481.36160:598 481.38481:298 481.42667:448 481.45887:521 483.36313:1343 484.36283:299 485.37072:1940 486.37110:597 487.38619:1045 487.41654:300 488.82459:224 489.37639:747 489.39633:449 489.41927:299 491.38737:3956 493.39962:2238 493.42274:746 494.41870:299 495.35097:299 495.41839:747 497.37260:2389 497.42696:224 498.38305:224 499.38952:1045 499.41005:1120 499.43968:1045 499.46010:746 501.37180:299 501.40379:2090 502.38538:374 503.39168:299 503.41547:1642 503.44635:224 505.40643:1119 505.43033:1568 505.46251:597 506.43815:598 507.36637:300 507.39440:1344 507.42711:522 508.40290:298 509.36664:598 510.38760:374 511.36970:747 511.39137:1194 512.39426:748 513.40490:1193 514.42286:299 515.38466:896 515.41883:373 515.44298:448 516.42622:224 517.39788:374 517.43157:672 517.45935:374 518.45064:298 518.47904:224 519.45033:896 520.46347:299 521.42767:449 522.37013:448 523.37795:1195 523.43052:746 523.45598:672 524.40482:298 525.40685:2538 525.44791:747 525.47629:224 526.40216:746 526.42460:299 526.47415:224 527.42956:1044 527.45841:523 527.49425:449 528.42203:448 528.46597:224 529.38339:373 529.41417:448 529.44417:1343 530.45685:747 530.50360:299 531.40034:522 531.45439:598 532.42315:299 533.44547:747 533.46763:298 535.38355:299 535.44195:224 536.38036:373 536.43558:224 537.40802:1643 537.44250:597 538.42381:374 538.45454:299 539.41818:1344 539.48333:299 541.43255:449 541.46484:299 542.43406:448 543.42359:299 543.44455:300 543.47921:1418 543.51322:224 544.47474:597 544.49393:373 545.41581:299 545.44366:298 545.46476:1194 545.49992:448 546.46642:449 546.49396:298 547.45920:4030 548.46245:896 548.48558:598 548.56325:224 549.43582:970 549.46123:523 549.48552:597 550.47836:598 551.38159:224 551.44065:448 551.46880:672 551.51134:895 552.51516:598 553.41611:597 553.44786:597 554.45081:523 555.46753:3658 556.46837:1344 557.43569:224 557.46566:823 558.49199:298 559.47097:299 559.50330:224 560.46341:224 561.46520:224 561.49898:524 561.57212:224 562.45918:298 563.42398:373 563.46711:597 563.49373:523 564.53876:449 565.44064:1344 565.47304:299 565.51408:299 566.45281:448 566.47534:224 566.52598:299 567.42192:522 567.44823:448 567.49001:448 568.39782:298 568.49316:448 569.45551:1121 569.48248:448 571.07021:299 571.10966:373 571.16776:298 571.48048:20897 572.48772:10000 573.49122:451376 574.49650:496902 575.50598:263154 577.52732:33585 578.53049:4702 579.53671:5075 580.53973:1343 581.48491:448 583.45292:298 583.48895:373 585.46447:373 585.50912:374 588.48344:299 588.52309:299 589.43781:299 589.47603:822 589.49945:895 589.52325:299 590.48005:448 590.56028:224 591.50276:7613 592.49940:1941 592.53261:522 593.42004:299 593.47854:448 593.50320:897 594.48573:224 596.44832:448 596.48825:748 596.51963:448 597.49661:140682 598.50094:51198 599.51187:103590 600.51714:27166 601.52710:161803 602.53193:61199 603.54397:63662 604.55574:30003 605.55834:26344 606.56222:6865 607.50464:523 607.56191:2239 608.56454:448 609.48661:448 610.49218:298 611.53665:598 612.51452:372 613.45079:299 613.49120:1493 614.46988:224 614.49843:749 614.54263:224 615.50870:7986 616.51082:3582 616.53401:597 617.52373:84633 618.52689:28659 619.51490:57988 620.50100:9030 621.49604:256810 622.50128:95529 623.51158:122397 626.50547:896 627.53804:3731 627.56670:374 628.54689:1046 628.57355:448 629.51213:523 629.54465:1791 629.57338:522 630.56274:523 630.58599:224 631.56809:448 631.60103:299 632.50927:224 633.47004:224 635.52771:299 636.52997:372 637.49166:1642 637.51573:448 638.48785:972 639.50735:2538 639.53994:746 640.47759:224 640.50544:448 640.53374:299 641.49964:448 641.52216:2984 642.52939:450 643.51926:598 643.54177:1343 643.58292:224 644.53876:1046 645.50128:47914 646.50404:20599 647.51108:340771 648.51639:101201 649.51931:53213 650.53144:10002 651.52135:597 651.57251:1120 652.53296:448 652.55873:898 653.55872:524 655.52288:299 659.53043:372 659.60203:224 661.54430:448 663.48337:224 663.51713:1046 663.54643:597 664.50796:521 665.53561:2014 666.53950:449 667.54642:896 668.57566:374 669.55070:224 669.57959:299 671.52086:374 673.52818:1120 674.51867:298 674.54915:224 675.52599:447 699.55240:373 699.59597:299 707.55265:299 708.58933:224 712.52426:298 723.59686:224 723.65409:224 725.58959:298 727.59297:224 733.53027:224 735.65602:298 737.62442:299 738.57023:298 740.64934:224 745.62751:224 746.65060:224 749.58415:374 751.60528:523 752.60884:224 753.62040:224 761.65590:447 765.60698:373 765.68862:448 775.68110:298 776.62953:298 776.69291:298 777.63070:448 778.61491:224 779.65854:224 780.63399:224 791.63783:299 792.64375:522 803.63208:448 806.65142:372 807.67280:224 817.65147:448 817.67612:448 819.63873:299 819.67191:523 819.71924:224 828.57182:224 831.65867:522 832.69812:224 833.69687:224 845.68995:447 859.71188:224 859.74200:224 860.74478:224 874.79735:224 876.77536:299 877.73854:373 879.79493:597 879.82900:1790 880.77236:373 880.81277:448 881.77443:1194 881.79731:298 882.76921:821 882.79631:300 883.69379:448 883.73792:3508 883.76593:1642 884.74199:1866 884.77339:522 885.72390:372 885.75263:1194 891.74841:224 895.74164:374 896.79030:298 898.76566:448 898.81060:298 899.77236:597 899.79936:448 900.77867:746 901.74233:66871 902.74648:33062 902.77178:821 903.80333:298 905.71074:224 906.77710:746 907.76869:299 907.79730:448 908.71836:298 908.78692:224 910.74761:224 910.80459:373 911.71868:3806 911.74204:746 911.80718:224 913.67365:746 913.71995:5373 914.66672:597 914.69644:1194 914.75179:821 914.79072:224 915.65192:597 916.68724:2910 916.70800:11792 917.70872:4702 917.75354:1045 918.76585:131502 921.74385:299 921.77781:6269	2388	2071	2878	22517	24940	23503	22916	0	0	0	0	32423	26700	22242	22348	44985	381487	256808	37986	2445.52	23468.8	0	25928.1	180317	406.648	1060.94	0	4802.12	168219
48756	14.07	932.773	TG 54:4;O2|TG 18:1_18:1_18:2;O2	[M+NH4]+	null	0.26	TRUE	13.894	932.791	C57H102O8	OxTG	RCFJATPYSBMAHG-UHFFFAOYSA-N	O=C(OCC(OC(=O)CCCCCCCC=CCCCCCCCC)COC(=O)CCCCCC(O)C(O)C=CCC=CCCCCC)CCCCCCCC=CCCCCCCCC	410	FALSE	TRUE	TRUE	o; Normalized unit: pmol_per_mg_tissue; Annotation method: Msp20250421160336_ZTscan_converted_dev_1	FALSE	FALSE	48756	0	0	0.88	0.281	0.303	0.934	8	2	2.25	891.48	Liv12_Ztscan_W6.8Da_POS	932.78180:55012 933.78647:0 934.79113:0 935.79580:18848 936.80047:0 937.80514:0	100.11694:299 101.05969:299 101.11044:448 103.08091:448 107.06590:298 107.08540:5971 109.07446:672 110.10638:299 111.04551:672 111.07667:821 112.09072:298 113.06909:1716 113.10290:1418 114.09671:300 115.04717:374 116.05368:522 120.09191:299 123.08745:597 124.12420:299 125.09112:2015 125.10653:597 128.06650:523 132.06889:299 132.08985:300 135.08875:1195 137.10636:1194 137.12747:1418 138.10298:224 139.10569:1866 141.07357:1418 141.12673:298 147.08510:821 148.12157:374 149.10823:1493 149.13198:3060 150.09833:299 151.07757:523 151.11089:1566 151.14308:896 153.09222:448 153.12737:374 155.08400:1194 155.10393:448 156.17868:298 157.08083:299 159.08303:298 160.12363:449 161.11306:1119 161.13213:5075 162.13676:300 163.14053:2015 165.09493:970 166.13139:448 167.08230:747 167.11371:448 171.11725:3881 172.11891:374 174.13820:300 175.13809:5597 176.15258:449 177.12470:3881 177.16187:746 179.09817:597 179.13942:896 179.17928:224 180.10954:224 181.11789:448 183.07757:224 183.11359:2240 184.07389:10448 185.07066:522 185.10022:1120 186.09876:224 186.13390:299 187.11648:896 188.14777:523 189.15622:2388 190.13606:224 191.11054:448 191.13648:1344 191.17809:299 193.12391:299 193.16179:299 193.19578:298 194.12762:298 195.12912:1045 199.11851:598 199.14828:3060 201.13693:373 202.16496:448 203.14808:1045 203.17192:969 205.16521:747 207.13808:298 208.12405:299 208.14774:224 209.14033:2387 210.13399:224 212.11620:299 213.13946:1418 214.15672:822 215.13776:1044 215.17185:1269 216.14286:298 216.18600:224 217.12068:299 217.16691:821 217.19505:300 219.13054:374 219.17508:224 219.20916:374 221.14406:1492 223.14123:1493 225.12462:896 227.14523:747 227.17537:3732 228.14745:299 229.11937:298 230.14334:224 231.13919:298 231.18973:1120 233.12810:298 233.17067:299 235.14992:822 235.16856:299 237.16610:1120 239.23807:1344 240.24009:298 241.16043:299 241.19450:1493 242.16326:299 243.14639:522 243.17880:821 244.18285:224 245.15489:224 245.22664:746 246.18756:224 247.15900:596 247.24471:224 248.20573:447 249.18417:299 250.17490:299 251.15454:523 251.18197:450 251.24275:224 253.18118:598 253.20916:448 255.16600:523 255.18681:374 255.21289:299 256.21346:299 257.18614:373 259.19756:1268 259.23776:224 261.22216:3284 262.22848:522 263.17748:298 263.21791:448 264.24097:224 264.26350:372 265.16654:224 265.19883:746 265.22261:1045 265.25180:1492 266.25152:299 268.21645:448 269.19333:299 269.22083:1270 271.17225:299 271.20753:224 271.23831:524 275.20039:2239 276.20343:299 277.21711:8807 278.21956:1269 279.21410:1269 279.23146:373 281.19202:448 283.22320:2687 283.25273:2165 285.21733:3583 286.22755:299 287.24582:821 293.21128:5821 294.22305:672 295.10671:449 295.20848:523 295.23575:1044 296.17311:224 297.22162:299 297.25998:374 298.27915:224 299.21325:2089 300.20697:300 302.22044:598 303.23376:1791 305.19209:448 305.24189:522 307.21417:1493 308.21162:448 309.24965:299 309.28039:224 310.27906:1119 311.26840:7986 311.29858:298 312.22963:597 312.27395:448 312.29958:896 315.24431:373 315.27330:448 316.26839:298 317.05744:597 317.22073:300 317.24773:672 318.05846:224 319.25313:822 321.24249:1194 321.28018:224 324.00200:372 325.21802:3582 327.29099:299 331.22460:299 333.24144:1120 335.25767:747 339.04660:372 339.28980:6418 341.30418:1418 342.01910:224 342.30443:374 343.27467:298 345.26218:224 345.98237:299 346.28130:224 347.24040:224 349.01863:373 350.25196:299 351.25800:821 351.29078:298 352.25610:224 353.23887:449 353.28134:224 355.01621:298 355.06459:224 356.26284:224 360.26230:224 363.28319:374 366.27433:298 367.25039:298 367.28530:822 368.26624:224 368.34720:224 369.32255:373 369.34882:896 370.35156:372 371.10733:224 373.12272:224 373.25752:597 375.29278:224 379.25734:224 381.23310:224 381.30244:300 382.29822:373 383.25386:821 383.34184:447 385.28483:1269 385.34884:298 387.29370:298 387.36763:299 390.99304:224 391.31808:224 392.98233:299 397.24155:298 397.30004:224 401.29406:299 403.29497:224 404.30193:299 407.30666:299 409.33055:598 410.34926:224 411.32183:448 413.34650:224 415.31142:299 417.27385:448 419.30792:373 421.30059:298 423.24699:224 425.32421:224 433.32788:299 433.35476:224 437.32986:374 437.36636:298 438.32510:224 439.33962:673 441.33016:224 441.35944:224 443.33305:224 445.33584:448 447.30744:299 449.32695:299 449.37154:300 451.34228:224 451.36971:672 455.33605:299 463.37921:224 467.37644:970 468.38117:299 469.35407:224 473.34940:598 475.36961:1045 476.38033:298 477.37799:1195 478.36647:224 479.33940:224 479.37194:523 481.37998:224 481.41862:298 487.38735:300 489.35177:447 489.38601:299 490.36358:224 491.36923:1642 492.37755:299 493.39041:1791 494.39373:597 495.36804:299 495.41324:523 496.39660:224 499.38202:224 499.41153:224 500.38331:224 501.36582:598 501.39151:448 503.37219:373 504.38514:298 505.40158:373 506.39491:224 507.37734:373 507.40722:522 509.42121:372 513.39332:299 515.41110:523 517.39455:299 517.42542:299 519.41668:373 520.41006:224 521.43009:746 522.43085:298 523.45011:448 525.39825:374 525.44114:224 531.39484:747 531.42084:299 533.29818:224 533.42019:374 534.42889:374 536.40159:224 539.43849:450 540.45170:298 541.46192:224 543.43728:224 543.46978:298 545.44949:299 549.48384:373 551.35575:224 552.50393:820 555.43293:598 556.44443:224 557.46201:298 560.46688:224 561.52962:372 563.44098:224 563.50119:299 563.54200:224 564.44456:224 566.53821:224 567.42569:299 569.45132:224 571.44653:299 573.48796:2538 574.49756:1194 576.51837:12688 579.53101:4478 580.53816:1269 581.44824:821 582.46433:299 585.48193:2388 586.48791:598 587.46812:448 587.50489:1792 587.52495:224 588.45292:224 588.51837:970 589.51626:1568 590.49281:1045 591.52703:746 591.56246:299 592.50395:448 592.52423:299 592.57496:224 593.26545:373 593.46491:746 593.52446:299 597.46580:224 597.48895:4179 599.50205:10299 600.50652:4553 601.51950:19255 602.52540:4628 603.53717:29554 604.56476:224 605.54877:8434 606.52102:1045 606.55380:1642 607.50955:448 607.58484:298 609.49144:1045 610.49321:821 611.46803:448 611.49348:449 611.52712:224 612.53177:299 613.48688:4179 614.46716:299 614.48815:1492 614.51759:523 615.49887:10598 616.47936:299 616.50574:3284 617.54659:224 618.50894:2388 618.56013:299 619.49179:522 619.51643:2985 619.53705:746 620.47892:298 621.46620:224 623.50266:9105 625.48738:299 627.50612:597 627.53500:970 628.37338:224 628.52664:374 628.54949:373 629.48367:896 629.50501:1567 629.54363:1045 630.49019:374 630.52094:1194 631.49339:6717 632.49137:3881 632.51204:746 633.50532:5523 633.56681:373 634.51361:1567 635.47995:820 635.51484:2688 636.51623:896 637.46016:299 637.49388:8209 638.53760:224 641.51889:2388 643.49019:1940 643.52332:1343 644.47643:373 645.52495:449 645.55012:224 648.50850:4180 649.52162:3731 649.54457:224 650.44991:224 650.52221:1642 651.49445:224 652.51359:224 652.53489:448 653.52023:448 653.54403:299 654.54394:447 655.46759:224 655.50538:746 655.53117:298 656.44772:224 656.52574:224 657.48484:299 657.50906:1045 657.53201:299 658.52418:299 659.52716:2688 660.53113:895 661.49336:1493 661.52558:672 661.54931:224 662.48740:597 666.51702:2687 667.53131:299 669.49092:1493 673.51484:672 674.52683:374 675.53199:374 676.52473:447 677.47987:522 677.55180:224 719.55320:373 727.65630:298 729.56895:673 758.57318:298 759.62246:448 760.61752:298 767.62054:224 770.63399:298 771.60786:448 773.55641:224 773.58804:224 773.61865:522 774.63728:298 775.61449:299 775.65454:372 778.65176:224 792.02763:224 797.54074:299 797.66852:598 798.50574:298 801.67123:449 802.64946:300 807.65404:372 817.50566:373 818.51394:224 819.50920:224 823.68365:298 828.61617:224 831.55071:299 831.69721:298 833.64603:224 836.56557:299 841.63862:224 841.69351:448 843.63846:224 847.64740:224 849.64834:522 849.68217:299 853.73617:299 854.72899:523 864.63231:224 869.71822:224 870.68783:224 871.70564:299 871.73597:224 872.75981:448 873.65196:224 873.70690:298 873.74448:298 874.69687:298 874.73069:5374 875.72923:4926 876.72255:673 877.73235:597 878.74864:224 878.76947:597 879.74275:1941 879.76392:448 880.74196:1044 881.75810:3582 882.75956:597 882.78817:299 883.77728:2015 883.79993:299 884.78853:522 884.81228:224 885.75908:449 891.82631:299 892.71488:224 893.74146:896 893.76296:895 894.72660:449 894.76131:597 895.76143:1866 896.74836:1493 896.77719:1493 897.75904:5523 897.77989:1194 898.43451:224 898.77844:1866 899.70056:224 899.77118:821 900.76521:448 902.56924:224 902.72639:448 907.73984:299 909.73824:448 909.77475:374 910.75647:448 910.78193:224 911.69220:448 911.72164:746 911.77306:299 912.69965:448 912.72815:373 912.78135:224 912.87445:224 913.69104:896 913.72351:1345 913.78273:298 914.68642:299 914.71164:224 914.78950:449 914.85285:299 915.71652:598 915.74964:822 915.77778:895 915.82193:299 916.73369:1568 917.72568:746 917.75681:672 918.71379:299 918.74527:672 919.76551:298 920.74131:2388 921.67385:299 922.70967:598 922.77084:1642 923.77797:1792 924.72011:672 924.78618:672 925.78175:1269 926.75125:4702 927.77660:373 928.74800:9330 929.78140:13285 930.77835:10150 931.72141:448 931.78763:14701 932.75183:1045 932.78219:6269 933.70500:2387 933.73846:6942 933.77175:2388 934.69188:1120 934.72084:1866 934.74368:4329 934.80404:373 935.67625:896 935.70900:8732 935.75989:299 936.73066:3434 936.76146:672 937.68307:4179 937.71412:7165	0	0	0	210256	156474	92287	91101	0	132052	0	0	0	100008	0	53314	0	0	0	0	0	137529	33013.1	38330.5	0	0	57301.7	66026.2	48190.8	0
48768	13.565	932.795	TG 54:4;O2|TG 18:1_18:1_18:2;O2	[M+NH4]+	null	0.84	TRUE	13.894	932.791	C57H102O8	OxTG	RCFJATPYSBMAHG-UHFFFAOYSA-N	O=C(OCC(OC(=O)CCCCCCCC=CCCCCCCCC)COC(=O)CCCCCC(O)C(O)C=CCC=CCCCCC)CCCCCCCC=CCCCCCCCC	410	FALSE	TRUE	TRUE	o; Normalized unit: pmol_per_mg_tissue; Annotation method: Msp20250421160336_ZTscan_converted_dev_1	FALSE	FALSE	48768	0	0	0.99	0.393	0.432	0.925	8	2	2.354	2245.03	Liv12_Ztscan_W6.8Da_POS	932.78882:119707 933.79349:64856 934.79815:0 935.80282:0 936.80749:0 937.81216:0	100.08170:224 101.05922:448 102.09314:299 102.12829:448 105.06983:9254 106.07503:448 109.07604:1642 109.09575:14628 110.07020:299 110.10501:1269 111.08113:2612 111.11652:970 113.09559:3060 113.11364:1269 113.13204:2090 115.06291:598 116.05355:746 116.10593:224 117.06992:9105 118.07695:672 119.08551:10747 121.09186:18360 122.07481:448 122.10546:597 123.08575:1343 123.11122:12016 124.12044:523 125.10204:6941 126.09987:300 127.07485:299 128.06171:523 128.95395:298 129.07404:3732 130.07455:448 130.15900:224 131.08514:9702 132.08911:597 133.09997:19628 134.10595:1194 135.09841:1642 135.11627:15076 136.12156:1044 137.08846:2388 137.11047:2164 137.13060:2686 138.09904:448 138.13426:299 139.11186:13136 140.11825:672 140.14442:598 141.07739:4180 141.12746:448 142.07268:374 142.13259:298 143.08615:4254 145.10103:6269 147.08258:298 147.10949:11643 148.12181:746 149.02365:10001 149.13187:4179 150.02844:746 150.13577:448 151.11926:10076 151.14759:373 152.11643:896 153.06649:298 153.09131:1046 153.11921:1940 154.07875:224 154.12958:299 155.07728:1717 155.10032:2090 156.10040:300 156.13415:299 157.10727:5524 158.10482:895 159.10972:9553 160.12044:1120 161.13173:15450 162.09984:299 162.13675:1343 163.11886:4030 163.13973:5448 165.09867:1343 165.13611:4776 166.09438:224 166.13599:372 167.03422:1791 167.05433:746 167.09512:1045 170.10812:822 171.11658:7687 172.09517:298 172.11468:1120 173.10375:298 173.13226:12240 174.11695:299 175.12347:896 175.14770:7165 176.11558:448 177.10199:1344 177.12714:3136 177.15309:448 178.11920:598 179.13855:25077 180.13954:2165 181.11461:3285 182.11697:746 183.11024:3434 184.07375:10896 185.08996:1568 185.11588:1194 185.13223:4627 186.09437:448 186.13764:820 187.12096:2388 187.14678:7016 188.12043:596 188.15129:970 189.12081:5374 189.15549:3060 190.12999:299 190.15944:1195 191.10547:598 191.13717:1941 192.14721:300 193.13064:2539 193.16332:747 194.11434:299 195.11038:2538 195.13239:4330 196.12027:448 196.14255:372 197.10359:523 197.13255:9030 198.13612:374 199.13566:9628 200.12239:373 201.13292:2091 202.13972:598 203.11789:672 203.17285:1866 204.15206:447 204.18445:449 205.12090:298 205.14853:3284 207.12995:2464 207.15023:374 208.12519:374 208.14290:299 210.14743:1269 212.15151:597 213.14301:2463 213.16356:11270 214.15180:598 215.15288:3881 215.17841:597 216.18040:299 217.15349:1344 217.19325:746 218.16464:298 218.19715:299 219.13111:970 219.18179:300 219.21135:450 221.13849:2836 222.14098:374 223.16005:3583 224.15548:746 225.13221:598 226.13983:299 227.13971:3359 227.16786:4255 228.14249:1119 228.18191:597 229.13244:821 229.16288:2687 230.15536:449 230.18954:448 231.18688:1045 231.20703:2090 233.12474:373 233.16095:1268 233.18820:1344 233.22094:597 234.19212:299 234.22654:224 235.17006:2239 235.19628:449 236.15238:448 237.12526:224 237.15862:1643 237.20553:896 237.22379:598 238.16536:673 238.18619:224 239.14541:1642 239.18504:2240 239.23444:3134 240.14458:373 241.16621:1045 241.19244:5821 242.19751:672 243.14388:672 243.17728:1718 243.21272:1344 244.21725:598 245.22812:1642 246.22517:299 247.15204:298 247.21326:1418 247.23944:746 249.14803:224 249.17684:1566 249.22033:672 251.15477:821 251.18664:1045 251.20437:224 252.18635:224 252.24271:224 253.15607:2389 253.18319:448 253.21546:373 254.19882:670 255.18091:1568 255.21291:1269 256.18723:224 257.19104:1716 258.19245:300 258.23935:298 259.20680:12762 260.20970:2238 261.17397:597 261.21239:5971 262.22507:746 263.19099:1418 263.21269:1120 263.23635:10075 264.18325:374 264.24212:896 265.22750:6119 265.25223:3657 265.98975:224 266.19506:672 266.22612:224 266.25862:672 266.99463:298 269.18170:746 269.20083:224 269.22479:3582 270.19926:896 270.22683:598 271.23847:300 273.22698:299 273.25429:523 274.22032:521 275.21069:9703 276.21504:2834 277.21705:157474 279.17415:3882 279.19746:2015 279.22539:2239 280.22289:747 281.19861:5300 281.21965:3209 282.20585:971 282.23135:747 283.21564:12390 283.99368:299 284.20857:1344 285.00002:224 285.22282:4702 286.23446:1119 287.23022:1792 289.19495:1791 289.22222:298 289.25711:672 290.20044:224 291.02138:224 293.21313:77468 294.21660:12986 295.22596:4030 297.15816:224 297.18494:299 297.21908:448 297.25061:747 298.18729:522 298.22917:299 299.20221:6792 300.20430:1343 300.25343:448 301.21731:5971 302.21625:1717 303.24054:5672 304.23880:1045 305.28331:448 306.25000:298 307.20744:4105 307.25293:374 308.21227:1046 311.23227:23435 312.20633:299 312.25902:672 313.27444:45377 314.27776:2762 315.19987:523 315.23051:598 315.26450:299 317.05902:448 317.21749:822 317.24550:1045 317.27710:448 318.22159:300 318.25280:448 319.21280:448 319.24097:1119 319.26473:2538 320.22918:374 320.26968:448 321.25382:2538 321.27618:746 322.24941:598 323.20130:299 323.25055:224 323.27165:298 324.21113:447 325.21681:4777 326.22666:1344 327.19841:299 327.23461:1493 328.26315:1269 329.24915:523 329.27235:299 329.30364:373 330.25027:299 331.22965:374 331.26170:372 333.24261:3432 334.25516:747 335.22920:299 335.26114:1641 336.25738:373 337.27442:20076 338.27775:4105 339.03390:523 339.28987:24628 340.29376:8807 341.29973:1790 342.31072:449 343.22426:374 343.31817:224 343.74108:299 345.24355:299 347.23482:598 347.33269:299 348.23984:298 349.23931:1642 350.23646:374 351.25390:16718 352.23407:224 352.25655:1493 353.24756:523 353.26920:2463 354.27148:224 355.22774:224 355.27852:448 356.28832:224 357.19128:224 357.22303:299 357.24906:299 359.26155:374 360.29015:224 361.01468:224 361.26077:299 361.29373:448 361.95571:299 363.30871:449 365.25227:2015 366.24454:746 367.25664:4628 367.29257:448 368.25236:746 368.27038:450 369.28462:299 369.31804:298 369.34832:598 373.24725:524 373.26800:224 373.33391:224 375.22030:298 375.26286:597 376.99879:597 377.26834:523 378.99305:224 379.29806:224 381.24847:597 381.27178:224 381.30378:598 382.33408:224 383.24457:597 383.32747:523 385.25375:524 385.27563:896 385.34115:448 386.26778:224 386.31681:224 386.34950:373 387.32213:448 387.35723:599 389.26819:448 391.28537:15524 392.30038:2015 393.27513:821 393.30511:1195 394.28154:299 397.31028:373 399.25287:597 399.32366:224 400.26078:299 400.32860:374 401.27306:299 401.33891:523 403.34610:822 405.25161:523 405.30358:447 405.94505:597 406.22498:224 406.27230:298 406.31223:224 407.27830:373 407.32591:522 408.33344:298 409.31846:448 409.34741:447 411.31215:598 412.32535:299 414.42417:224 415.28194:224 417.29024:448 417.32081:372 419.31844:521 419.35942:299 420.30575:299 421.31783:448 421.34472:224 423.24699:224 423.34284:299 424.34277:373 425.32875:448 429.34416:299 431.32979:299 433.28450:299 433.34160:597 435.31737:1120 435.35570:821 436.34889:224 437.33912:598 437.36508:299 438.36504:224 439.35679:299 441.27621:224 443.38496:299 445.33767:672 447.35193:300 447.37200:224 449.32695:224 449.35864:449 449.38294:299 450.33374:298 451.35075:1046 451.38972:299 452.34705:448 452.38191:448 453.36464:897 454.35309:374 456.34171:224 457.36710:523 459.30952:373 459.35538:897 459.39103:298 460.34522:299 461.33688:299 461.36143:896 462.39107:224 463.35720:448 463.38738:896 464.34944:299 465.36246:1641 466.34047:224 466.36965:524 467.37939:1269 468.38294:523 469.35090:300 471.34528:224 473.31548:224 473.36195:896 473.39085:299 474.37300:374 475.34465:746 475.37596:4255 476.34813:299 476.37591:1194 477.38455:6418 478.39318:2016 479.37227:1195 479.39279:449 479.41651:224 480.37823:524 481.35262:224 481.38258:747 482.41372:447 483.36125:598 485.36375:448 487.33660:298 487.37418:971 488.38022:224 489.36068:2836 489.38260:747 490.35797:971 490.38957:224 491.37594:19255 492.38419:4030 493.39088:68140 494.39429:20972 495.37334:298 495.39788:3656 496.40314:450 497.36613:822 497.38523:299 498.37295:448 499.34661:299 499.38227:748 501.38658:1195 502.38757:224 503.35938:298 503.39542:1642 504.38549:298 504.41575:299 505.39579:3134 505.42976:299 506.38171:672 506.41660:746 507.39388:2836 508.40208:1194 509.39725:373 509.42412:448 511.39213:672 512.37930:299 513.37026:224 513.39999:1493 514.37692:374 514.39828:672 515.39781:4477 516.37842:299 517.40365:4776 517.42709:821 518.38349:224 518.41187:1343 519.40738:5075 519.43507:299 520.41074:820 521.38635:523 521.42209:896 521.43688:298 522.41308:299 522.44217:299 523.38414:523 523.41133:598 523.45217:598 523.48284:224 524.42331:224 525.38480:373 525.40521:449 527.39606:448 528.41707:373 529.39065:672 529.43427:1195 530.38606:224 530.45127:598 531.40719:9702 531.44380:597 532.40837:4702 533.42276:121651 534.42607:37913 535.42763:6568 536.42567:598 536.44686:224 537.43089:299 537.46301:523 537.52144:1194 538.38644:224 539.40722:672 539.44159:971 540.37495:224 540.41674:298 540.44509:374 541.45087:1419 541.48650:299 542.43069:224 542.45553:448 543.41212:597 543.43499:374 544.40919:224 544.43658:224 545.42482:970 545.44677:672 546.42251:373 547.42507:522 547.45571:1195 547.48292:373 548.44928:597 549.41903:522 549.46079:2089 550.42069:224 551.45809:299 552.50732:6941 553.49060:299 553.51222:672 554.41444:224 554.44301:596 554.51292:372 555.45938:747 557.43121:1568 557.45742:597 557.47860:299 558.42499:523 558.45223:374 559.44552:1343 559.47671:1343 560.43128:448 560.46348:1046 561.45353:1044 561.48722:673 561.51652:522 562.46074:447 562.49166:299 562.55384:224 563.41739:971 563.45769:598 563.53732:448 564.44892:298 564.50209:298 565.41937:298 565.44921:673 566.42296:299 567.45016:224 569.42247:1195 569.45416:299 569.47583:224 570.44270:523 571.43947:448 571.46733:5076 572.45056:598 572.47426:971 573.48969:45824 574.49211:18956 577.52008:68214 579.48925:597 579.53111:3508 580.52285:597 580.54627:523 583.50402:299 585.50155:298 586.49679:224 587.45311:448 587.48178:4777 588.46688:896 588.49680:1044 589.48617:81648 590.52712:224 591.49618:7836 592.47227:224 592.50037:1566 592.53066:299 593.25383:224 593.47544:372 594.47500:373 595.45135:597 595.47515:1491 596.47782:523 597.49120:15225 598.49137:3956 599.50673:29554 600.50669:6418 602.52510:30450 603.53549:403015 604.54029:121203 605.51472:3806 605.54329:22091 606.48108:896 606.50279:1045 606.53668:2910 606.56616:821 607.48994:1044 607.54330:672 609.46167:523 609.49676:373 609.54023:224 610.48976:448 611.47323:6568 611.49930:448 612.46975:2313 613.48430:37465 614.48807:11344 615.49995:224942 616.50437:97545 617.51062:39406 618.51785:5672 618.56080:298 619.48429:4926 619.51829:3432 620.50070:1045 620.53010:374 623.50584:29704 624.50887:14329 625.51812:8956 627.44035:224 627.47187:2089 627.53377:1344 628.44996:598 628.47638:373 628.50132:672 628.53610:448 628.91053:224 630.48451:8956 631.49268:349727 632.49841:267184 633.50468:62393 634.51160:18434 635.47469:26494 636.47245:7762 637.48378:24330 638.49219:13734 639.50115:15822 640.50595:3956 641.49462:1120 641.51549:9255 642.52044:2538 643.53177:4105 644.51145:1044 644.53830:299 644.56932:447 648.48104:299 648.52775:298 649.51669:2836 649.54581:224 650.50090:748 650.52476:448 651.46793:299 651.49820:224 652.54067:523 654.48032:1492 655.50400:5672 656.49973:3284 657.51073:9105 658.51735:3135 659.46888:1045 659.50849:4852 659.53841:1194 660.50257:1268 660.52871:597 661.48698:63288 662.49934:17017 663.50119:13956 663.52154:373 664.53238:299 665.51336:2314 666.52064:747 667.52847:224 667.55691:298 669.52967:300 671.48283:224 671.50965:372 673.47295:224 673.51008:224 673.54340:299 676.53109:372 677.46777:299 678.51848:224 680.51587:299 681.51653:448 685.60437:374 685.62576:299 686.61511:299 701.57200:224 701.60261:523 702.59923:299 715.54933:298 719.58813:224 721.61366:372 725.53514:300 725.61924:448 726.53971:224 726.61170:224 726.64730:224 731.59264:372 739.64135:372 740.59543:224 741.63168:374 742.61342:298 742.64940:224 749.61628:298 751.57141:224 752.62978:298 755.62139:1793 756.62023:449 757.63810:2688 758.63532:672 759.58692:224 759.64829:1344 760.64576:598 760.70048:224 763.61112:372 767.61444:523 769.64310:448 771.54387:299 771.61264:448 771.63573:896 772.61701:299 772.64270:224 772.66391:224 773.63336:18211 774.63986:6792 775.64079:4030 776.64305:449 779.63805:224 780.61841:224 781.63002:1045 783.65653:1864 784.58710:224 784.66294:448 785.64925:524 785.68901:224 786.68057:224 787.64599:299 788.63672:224 791.65188:224 792.62304:373 793.63590:523 794.64384:224 795.62766:597 795.65269:896 796.64106:598 796.66735:448 797.66523:8210 798.67533:3433 799.66825:1940 800.65713:373 800.68798:300 806.62850:224 813.66813:672 814.69489:746 815.71539:672 816.65943:224 816.70451:224 817.54027:224 817.68713:448 818.65249:224 819.66106:373 821.64452:224 822.69638:224 829.69573:298 831.64702:374 832.66426:299 841.70247:224 844.62541:224 845.66963:448 846.62666:224 846.67790:224 847.64149:449 848.69697:299 851.70565:1343 852.67391:299 852.69605:299 853.72793:374 854.74115:224 859.66886:298 859.71834:373 861.72996:449 862.73486:299 863.75232:224 867.71146:299 867.73902:373 868.74915:298 869.70524:298 869.74848:597 869.77794:299 870.70515:224 870.74665:299 871.61900:224 871.69265:372 872.72404:299 873.71365:597 873.74738:224 875.72860:1791 876.71081:896 876.74421:448 878.73314:1642 879.74725:29779 880.74817:12464 881.71816:299 881.75308:5150 884.68134:224 885.75096:597 888.73112:299 890.72736:448 892.74464:448 893.73017:5822 893.75459:522 895.74126:17540 896.74737:8359 897.75716:70975 898.76006:26644 899.75005:9180 909.70963:673 909.74189:522 909.80551:224 910.72946:522 910.76385:299 911.77084:299 912.73861:2761 913.75280:8584 914.76327:5224 915.69148:523 915.73926:2537 915.78330:896 916.71833:2090 916.75303:1344 916.80585:224 917.72619:8359 918.73332:6568 918.78050:224 919.77453:597 920.65398:224 920.73265:746 920.76295:448 920.79306:373 921.71729:224 921.75149:299 922.79334:372 923.72330:299 923.74492:896 923.80002:299 924.72792:224 924.75691:448 924.79931:224 925.70204:224 925.72697:896 925.75358:746 925.77838:522 926.67445:224 926.72813:2687 928.74409:5971 929.73287:1940 929.75925:4105 930.67325:224 930.73281:3657 930.76580:6418 931.66456:1194 931.69851:2388 931.72038:2388 931.74221:3284 931.77149:2090 932.70826:448 932.74740:2687 932.78879:15225 933.75350:7315 933.77725:6270 934.74230:7314 934.77118:2687 936.72644:7538 936.75560:1194	2090	663	2045	406969	388402	202389	149770	780914	647866	690872	918136	237310	133712	20748	96278	322712	891102	973022	97158	1599.6	286882	759447	122012	570998	811.106	129956	119437	90086.9	428276
48776	14.176	932.814	TG 54:4;O2|TG 18:1_18:2_18:1;O2	[M+NH4]+	null	0.74	TRUE	14.148	932.791	C57H102O8	OxTG	MNGFXRVIUNHSEH-UHFFFAOYSA-N	O=C(OCC(OC(=O)CCCCCCCC=CCC=CCCCCC)COC(=O)CCCCCC(O)C=CC(O)CCCCCCCC)CCCCCCCC=CCCCCCCCC	410	FALSE	TRUE	TRUE	o; Normalized unit: pmol_per_mg_tissue; Annotation method: Msp20250421160336_ZTscan_converted_dev_1	FALSE	FALSE	48776	0	0	0.97	0.325	0.346	0.906	9	2	2.303	2433.64	Liv02_Ztscan_W6.8Da_POS	932.79596:160298 933.80063:0 934.80529:0 935.80996:0 936.81463:0 937.81930:0	100.11281:522 101.10454:373 102.09138:299 103.04763:449 106.06243:448 106.08500:298 108.05351:224 108.08936:299 109.07531:747 109.10066:11643 110.10410:597 111.07461:1343 111.09104:523 111.11663:1045 113.08165:896 113.10557:2090 114.10162:748 115.05651:448 115.08169:449 116.05656:300 116.10666:522 118.07404:374 120.08923:373 121.09096:12986 122.06887:224 123.08873:1343 124.11395:1120 125.07621:597 125.09647:5374 127.11012:1046 128.06597:224 130.16094:299 134.09567:747 135.09598:1493 136.12015:896 137.13157:2238 138.13461:598 139.09082:747 139.11126:4329 140.12733:596 140.14499:597 141.07569:1866 141.12905:447 145.10072:5075 147.10774:8882 149.10737:1194 149.13135:6194 150.13587:1044 151.07935:821 151.10684:4329 151.13098:1269 152.07589:224 152.15009:224 153.09594:746 153.12669:300 155.10568:448 155.14176:448 156.09830:299 156.13731:448 158.11187:747 158.15579:224 160.09119:299 162.13663:1418 163.12738:3732 164.11698:373 165.09217:597 165.12142:1867 165.15854:1045 166.16722:299 167.08579:299 167.10607:673 167.14641:521 173.13235:8359 175.14780:5523 176.11832:300 176.15084:523 177.12133:5224 177.15261:2687 178.16572:448 179.11533:374 179.15013:1642 180.14591:299 181.10859:971 181.13322:299 181.15810:448 182.11967:300 183.11176:2985 184.07357:3134 186.13897:747 187.11882:1493 187.14736:6642 189.12634:1567 189.15326:1866 190.13131:299 190.16746:373 191.11883:522 191.17804:523 193.11780:1044 193.15569:448 195.14339:672 197.12518:2090 198.13849:374 199.13725:7166 200.15330:299 201.13878:1493 202.15828:1493 203.15337:1120 204.14680:298 205.13512:898 205.16510:1046 205.18845:448 206.16207:224 207.12575:1642 208.13206:374 210.13578:447 211.15016:2090 213.10873:224 213.13699:896 214.16930:450 215.11521:298 215.15108:1569 216.14625:447 216.18392:450 217.18967:895 219.14226:224 219.17566:896 219.21047:299 222.15726:224 225.13795:449 226.17446:224 227.13392:672 228.18801:523 229.13388:523 229.19298:672 230.16677:224 231.13824:447 231.20303:1194 232.21382:224 233.16524:895 233.19497:746 233.22693:448 234.22950:372 235.20700:522 237.18968:448 239.14351:224 239.23834:2909 240.24108:597 241.16992:1195 242.15778:299 242.19951:448 243.18486:1045 244.21601:746 245.18633:224 245.20655:298 245.22675:1494 246.23077:448 247.17718:448 247.20961:1269 248.15533:224 248.20966:298 249.16978:299 249.18876:300 249.22958:1046 251.20546:224 253.14468:1642 253.20603:822 254.15607:298 255.21688:1195 256.21465:299 257.14979:224 257.18038:1568 257.22993:524 258.19592:299 258.22640:448 259.20604:4627 260.21081:1194 261.22224:17763 264.24181:971 265.22264:1343 265.25162:3732 266.20308:224 266.25395:448 267.24476:671 268.21352:523 268.27272:298 269.19083:746 269.21405:1940 270.19647:224 271.16455:447 271.22185:746 272.21908:447 272.24571:299 273.18895:299 273.21826:448 275.20105:7762 276.20509:2238 277.21755:31793 278.21943:3508 279.17004:449 279.20792:2015 279.22840:896 280.21790:374 281.20252:448 281.22682:7762 282.19895:447 282.24211:747 283.20914:3359 283.25300:672 284.20932:672 284.26734:299 286.23205:747 287.23840:2686 288.23999:299 289.25440:746 291.21322:4925 293.21625:7836 295.18552:373 295.21889:1045 295.24204:449 296.23080:299 297.19361:597 297.21975:1120 297.25870:298 298.10390:224 298.20208:373 299.21000:4776 299.23288:8807 300.20597:746 300.23298:1343 301.21638:2314 301.25321:448 302.01634:224 302.22166:448 304.23578:299 307.21170:1045 310.27498:224 311.24452:7762 312.21135:224 313.27474:17613 314.27735:3135 315.23400:373 315.27616:597 316.20652:298 316.23696:298 317.05837:224 317.21451:224 317.24783:1120 318.25700:598 319.22153:449 319.24013:298 320.26844:299 321.23423:597 321.26223:598 321.28015:224 325.21905:1493 325.24577:449 325.27507:523 326.21982:373 326.27708:299 329.30898:522 331.23266:299 333.05254:299 333.21905:672 333.24329:3060 334.24813:450 336.25992:971 338.28831:1418 339.04047:299 339.28969:15971 340.29378:1791 341.25780:672 341.30495:5971 342.26059:224 342.30794:1046 343.22362:224 343.30654:224 345.24914:224 345.29059:224 346.01025:300 347.24987:299 349.02880:298 349.23836:1046 350.23846:448 351.25448:1494 352.25596:372 353.25018:597 353.28012:598 355.01259:372 355.22551:224 355.27191:1194 356.25990:374 356.29660:224 357.27322:299 359.25908:746 360.26280:224 361.02556:597 361.26748:449 363.25237:298 365.27386:299 366.26450:224 367.28553:448 367.31439:1716 367.99582:448 368.28992:299 368.33328:747 369.34122:747 370.12754:224 371.26514:597 372.25986:224 372.30445:224 373.28520:299 374.23506:298 374.27622:447 375.25135:372 377.26644:299 381.29452:1120 383.26411:449 385.34209:224 387.30011:448 387.35483:597 388.36935:523 389.97135:224 393.29294:449 397.26449:224 397.30282:299 399.25454:299 403.29357:224 403.35194:373 407.31158:299 409.30233:447 409.33648:448 411.31245:299 411.33310:372 414.34667:224 415.35087:224 419.31613:299 421.30476:746 421.33233:224 422.31028:299 423.31351:298 423.36484:299 425.32874:449 428.27617:224 429.37159:224 431.35480:373 433.32578:224 435.35536:299 437.35947:299 439.37947:447 443.37999:374 445.29709:224 445.33579:299 450.33056:373 451.34623:449 451.38029:450 452.34515:447 459.35430:598 462.34088:299 462.36309:298 463.37794:747 464.35323:373 465.36706:1270 466.35508:298 467.37410:1567 468.38320:523 469.39043:224 472.35325:298 473.35396:1269 475.37848:1120 476.38728:448 477.36751:895 477.40066:2090 478.40150:224 479.35152:299 479.37858:1493 479.40689:448 480.37570:672 481.38453:299 485.36784:448 487.37593:300 489.32723:224 489.36413:597 489.38843:970 489.42381:298 490.35961:448 491.37833:3284 491.41333:299 492.38288:746 493.36501:448 493.38903:2388 494.39599:821 496.40166:523 499.37817:747 501.39672:748 502.41263:299 503.37206:747 503.40218:1643 504.37727:374 505.37939:2836 506.37464:224 506.39549:1045 507.40446:1940 507.47809:224 508.41204:448 509.36415:374 509.39662:298 509.42031:299 511.37980:447 513.38139:448 514.39229:299 515.38416:224 515.41281:672 516.40234:374 517.40907:2537 518.35821:299 518.39997:448 519.40858:1194 519.44398:299 520.44162:298 521.36595:224 521.41657:1044 522.45543:224 523.43250:373 523.45680:746 525.37747:224 525.41971:300 525.45383:673 525.47838:224 526.38023:224 526.46888:298 527.40866:299 529.39120:1045 529.42271:523 530.38983:374 531.40836:1268 531.44388:299 532.40815:300 532.42944:449 533.42331:1567 535.40902:299 535.44595:896 535.46929:224 536.43448:523 537.47366:372 538.48619:224 539.42332:448 541.38608:298 541.43241:971 541.45778:373 541.50490:224 543.40655:448 544.47008:224 545.42977:1492 545.48232:224 546.41841:821 546.45234:449 547.44319:598 549.44695:373 549.48100:597 549.50714:299 550.48688:598 552.50861:2314 552.53913:298 553.51430:598 554.51729:224 555.42959:299 557.43956:299 557.46286:298 558.45907:522 559.45212:597 559.47217:374 559.50071:298 560.42868:224 560.44963:373 560.47297:298 561.39653:224 561.47390:596 562.46266:448 563.47022:821 563.49330:448 563.52179:299 563.54538:299 564.48588:299 564.54826:224 565.43389:300 565.55542:299 566.43952:298 567.43934:299 567.49819:298 569.42938:224 569.45739:224 569.47840:224 571.46933:2836 574.48518:2015 578.49914:299 579.53197:11493 580.54026:3806 581.49762:224 581.53902:224 584.48459:6568 585.46683:522 585.48964:2239 586.48556:896 587.48190:4031 587.52113:299 588.48526:1344 588.50721:299 589.48437:12314 589.51534:896 590.46892:224 590.49844:4104 591.49806:2388 591.53130:1866 592.44884:224 592.49706:672 592.52873:672 593.50114:299 594.26460:372 595.47373:31943 597.48881:49332 598.49164:21793 599.50330:43735 601.52124:37018 602.52479:9404 603.53555:37167 605.52348:1791 605.54937:75155 606.53088:1642 606.55271:33883 607.47980:1568 607.56074:8657 608.47635:523 608.50436:449 608.57132:1045 609.52632:299 610.48992:2462 611.46264:299 611.49710:1195 612.49407:448 612.52779:298 613.48530:5523 614.49815:2836 615.50089:41197 616.50465:17017 617.51642:23957 618.51977:9104 618.55130:746 619.52992:4926 620.48187:299 622.52859:224 623.50373:21793 624.50854:7015 625.51763:3284 626.51682:2089 627.50139:746 627.53502:4478 628.51313:299 629.50804:2986 630.50413:746 630.52547:1194 630.54756:970 630.57441:448 631.49835:9180 631.52677:1120 632.50559:4328 632.53687:597 633.49543:22838 634.49956:9105 635.50269:25076 636.50567:7911 636.53043:298 637.51413:1343 638.49808:2538 638.53102:298 639.52899:374 640.50190:1940 640.52377:298 641.54448:597 642.54995:299 644.49116:299 644.55422:448 645.51440:2015 645.53672:2090 646.55450:970 647.47577:299 647.51385:4105 648.49817:1194 649.49443:448 649.54630:374 650.50483:1045 650.52991:1194 651.50406:972 651.53035:1789 652.52414:598 653.54252:747 654.51473:447 654.54685:447 655.46713:224 655.51159:448 655.55729:298 656.49171:448 657.49293:597 657.51865:523 658.52385:598 659.52475:7463 660.53146:3284 661.50192:746 661.54069:4254 662.54336:1418 664.51087:1568 665.52864:8583 671.54861:224 672.50548:224 673.52454:373 674.56837:298 676.50389:298 676.56305:224 677.54621:298 679.61605:224 683.51337:748 684.51279:299 685.52942:298 695.50404:2836 705.58287:224 713.54487:224 729.60288:224 730.58418:298 735.59607:298 737.58929:298 741.61179:448 741.63576:224 741.66973:224 743.58712:224 743.64514:224 745.64722:224 746.62121:224 751.62235:298 755.61868:298 755.64053:299 756.58973:298 757.62757:522 757.65045:224 759.64708:970 760.64907:523 764.64298:372 767.57739:447 767.62007:224 768.59203:299 769.57681:224 770.60296:299 770.63961:224 771.60879:299 771.64403:448 773.56508:224 773.62426:298 775.65303:895 776.58197:224 776.66041:299 776.68420:224 779.63136:224 780.61850:374 782.61283:224 784.59267:224 785.62466:224 786.61206:298 787.60317:224 789.63158:224 791.58312:224 791.62441:224 795.65034:448 797.65630:224 799.66233:224 799.69197:598 800.68228:523 801.58468:299 801.66033:4926 802.64192:298 802.66472:1493 803.67070:597 805.54874:224 805.64037:224 809.62070:224 809.66454:224 811.65530:298 814.68918:224 815.68396:299 816.67434:224 817.62966:224 819.50626:224 819.62388:298 821.61632:224 829.63988:224 837.73851:298 843.66089:224 843.71204:448 844.70257:299 845.64712:224 845.66928:224 845.70152:298 846.67079:522 847.65491:298 847.68267:224 849.68540:374 850.68015:298 852.67140:298 852.71425:224 853.70864:298 853.73358:224 853.77723:224 855.72647:522 855.75226:300 856.74574:598 861.74133:224 862.71431:224 863.71235:298 863.76003:224 865.76988:1718 866.76920:672 870.76889:224 871.72826:448 873.70277:224 874.76790:224 875.69147:224 875.71234:448 875.73798:224 875.78374:224 876.71328:523 878.67494:224 878.73040:2687 880.74787:5000 881.75590:7164 882.76268:2836 883.77458:11418 883.80081:448 884.77976:4776 885.77749:1941 885.80423:598 886.74780:298 887.72467:298 889.72451:298 890.77673:299 891.74485:224 893.73017:748 893.76164:448 894.75369:596 895.74469:2090 896.71404:298 896.73595:746 896.76834:1567 897.72658:448 897.75793:9404 898.76538:4627 899.76613:3881 900.75014:1344 900.78148:2388 901.74337:1568 902.73477:373 902.78287:598 903.75212:3881 904.74573:1418 905.72554:224 907.77494:300 909.69690:224 909.76866:448 911.73304:1344 911.77480:821 912.72239:896 912.75677:970 912.77901:448 913.72873:12239 914.73352:5374 914.78333:449 915.73678:8657 916.71129:299 916.74134:5226 917.78551:448 918.74289:1120 919.74490:2090 920.73756:448 921.71738:5374 921.74396:3284 921.78030:448 922.67152:598 922.73647:1344 922.77069:597 923.65124:299 923.69523:896 923.75122:746 924.71874:1791 924.74838:1046 924.82670:224 925.72572:3135 925.74892:2538 926.74721:2986 926.78545:224 926.81800:224 927.77515:1269 929.71500:448 929.76059:9778 930.75840:20673 930.79522:299 931.78963:35525 932.76216:597 932.79364:32689 933.71779:2911 933.77371:11643 933.79408:8285 934.73466:1642 934.76389:5673 934.80022:3433 935.71570:12240 935.74156:3956 936.74351:5971 936.77269:597 937.67969:39704	4695	0	0	234555	160258	0	62789	436156	357762	411426	609875	136668	0	0	58657	194874	753715	1331254	81270	1564.96	114400	453805	48831.2	590278	2710.59	103748	109071	64758.2	574802
46464	13.669	914.786	TG 54:5;O|TG 18:1_18:2_18:2;O	[M+NH4]+	null	1	TRUE	13.79	914.781	C57H100O7	OxTG	LBCBAGHQUBQNPI-UHFFFAOYSA-N	O=C(OCC(OC(=O)CCCCCCCC=CCC=CCCCCC)COC(=O)CCCCCCC(O)C=CCC=CCCCCC)CCCCCCCC=CCCCCCCCC	410	FALSE	TRUE	TRUE	o; Normalized unit: pmol_per_mg_tissue; Annotation method: Msp20250421160336_ZTscan_converted_dev_1	FALSE	FALSE	46464	0	0	0.99	0.524	0.551	0.935	9	2	2.413	782.03	Liv13_Ztscan_W6.8Da_POS	914.78302:193338 915.78769:114854 916.79236:48872 917.79702:0 918.80169:0 919.80636:0	100.08464:299 101.06572:524 101.09569:299 104.10625:448 105.07037:5896 106.07951:895 107.08583:11344 108.08859:1343 109.09690:14031 110.07054:672 110.10844:747 111.04898:523 111.09201:2687 111.11626:1045 112.09137:447 112.12102:299 113.09632:3284 114.10180:300 115.05285:224 115.07449:373 116.06146:1193 117.07049:4926 118.07246:449 119.08551:9702 120.08976:1270 121.10156:20226 122.07227:224 122.10620:1418 123.08521:448 123.10992:11344 124.09007:523 124.12195:672 125.07227:224 125.12562:970 126.09628:523 127.07872:373 127.11235:1642 128.07024:597 129.06290:1493 130.15928:299 131.08637:9778 132.08975:748 133.10025:12090 134.10583:1044 135.11076:24255 136.08532:299 136.11534:1942 137.12631:10598 138.13547:1194 139.07496:300 139.10506:2836 139.14847:373 140.11402:298 141.08465:2761 141.11824:1120 142.02707:224 143.10359:448 144.09103:448 145.10153:8956 146.10443:896 147.11121:9628 148.12098:1045 149.12400:23136 150.10569:450 150.13525:1343 151.12232:14329 152.08242:299 152.14806:374 153.09631:1344 153.12820:970 153.16212:448 154.13186:298 155.09094:1344 155.11626:673 155.15125:597 158.11241:299 159.11682:7762 160.12120:746 161.12360:12986 162.10194:224 162.13771:2090 163.12375:1418 163.14786:16568 164.11912:598 164.15195:1568 165.09837:747 165.13857:4852 165.16012:1194 166.13135:299 166.16672:449 167.11087:2986 167.14072:522 168.11231:597 168.14829:224 169.11149:3134 170.11566:597 171.10854:4776 172.11480:1044 173.13312:12538 174.13647:1045 175.12638:597 175.14803:9180 176.15217:896 177.12361:5226 177.15971:2836 178.12834:597 178.16259:1119 180.14715:8658 181.11500:2835 181.14669:3060 182.10963:448 183.11212:374 183.13228:5822 184.07476:10225 185.08948:822 185.12526:6717 186.08185:299 186.13726:598 187.11781:1791 187.14249:5373 188.11507:224 188.16058:597 189.14207:5448 189.16168:2538 190.13756:598 190.17501:671 191.14173:1791 191.16560:1791 191.18271:597 192.14750:300 192.19022:224 193.12478:600 193.16536:1120 193.18993:746 194.16197:299 195.13632:2687 196.11830:224 196.14383:299 197.12315:1791 197.15112:597 198.13778:374 199.14047:3134 200.11042:299 200.15414:895 201.14006:1792 201.16419:7165 202.14369:448 202.16794:896 204.14515:298 204.18391:895 205.12982:746 205.16166:1269 205.19214:970 206.16249:224 206.19884:448 207.14340:1045 207.17642:597 207.20898:1642 208.14541:448 208.21596:299 209.13146:1120 209.15521:448 209.18425:672 210.16058:448 211.14168:1419 212.15318:447 213.12803:1269 213.15763:2165 214.13263:298 214.16943:300 215.15525:1417 215.17925:1120 216.18359:448 217.16628:3284 217.18954:1941 218.17126:598 218.20148:299 219.11497:224 219.17284:1044 219.20199:1419 220.13541:224 221.12221:373 221.17769:746 221.21863:1120 222.14785:522 222.22823:448 223.13180:300 223.15645:896 223.20436:224 225.13030:522 225.16367:1194 227.13631:2686 227.16048:747 227.18162:598 229.15821:1493 229.19444:746 230.15503:299 231.17829:2015 231.20840:2462 232.20427:298 232.21983:597 233.19503:971 233.22142:7388 234.20319:224 234.23312:747 235.20666:298 236.17738:449 237.14560:224 237.17795:598 237.22040:822 239.15644:448 239.17717:299 239.20660:1493 239.23642:1791 240.23331:971 241.19605:12688 242.18269:597 242.20036:1568 243.21253:42540 244.21571:5746 245.21074:1493 245.22781:5448 246.23852:1418 247.20954:1269 247.23331:3060 248.16926:373 248.21681:524 248.24422:448 249.17434:449 249.19947:523 249.22841:1343 249.25459:672 250.19255:224 250.22482:299 251.20391:523 251.23782:1045 252.16744:374 252.18600:224 253.18314:671 253.20682:748 254.15149:299 255.14784:298 255.17957:598 255.21565:822 256.17706:298 257.17403:374 257.20014:3882 257.22389:597 258.19455:448 258.23840:523 259.20771:36570 260.21043:5597 261.22342:129114 262.22636:33883 263.23759:18061 264.24117:1343 265.22153:1567 265.24675:7687 266.19862:822 266.23347:1046 266.25768:1195 267.21206:15224 268.21606:2911 269.21131:1045 269.22814:8284 269.86754:224 270.22229:1344 271.15003:598 271.23151:971 272.25199:224 273.21701:597 275.20288:6940 276.20582:746 276.24817:448 277.21837:187476 278.22227:67468 279.23127:23435 280.23746:1791 281.20219:1045 281.24084:1270 281.27417:299 282.20063:224 282.23168:374 282.28231:299 284.21726:1568 284.26229:299 285.22409:31496 286.22599:4478 288.22023:299 288.24382:3582 289.22308:1716 289.25252:1866 289.28497:299 290.21839:224 290.25339:299 291.20134:1194 291.22291:597 292.21037:449 292.27685:224 293.23492:299 295.23571:3136 296.23440:599 297.19590:523 297.24795:2015 299.20973:2463 299.23268:970 300.19855:449 300.23373:448 301.21295:5075 302.22005:970 302.25427:448 303.23152:746 303.25207:298 304.20936:224 304.23864:448 305.24316:1194 306.24689:1343 307.20822:1045 307.23687:224 307.29731:299 308.20793:224 309.19048:299 309.22545:2464 309.24586:1642 309.27224:1940 310.22425:672 310.28500:449 311.29828:896 312.25724:300 312.29539:299 314.27820:3732 315.19624:224 315.24181:2538 315.27859:448 316.15488:299 317.05203:522 317.25046:11866 318.25137:2090 319.24327:1046 319.27488:3134 320.26732:1046 321.23083:448 321.25886:524 321.28585:299 322.24881:224 323.19889:448 323.22273:449 323.27165:224 325.20795:2089 325.22511:896 325.24795:748 327.22038:896 327.24218:896 327.26295:299 327.28732:896 327.30917:299 328.23436:448 328.26530:448 328.29122:373 329.25153:598 329.28666:523 331.26237:449 332.24391:224 333.20748:299 333.24498:746 335.26326:2688 336.24244:224 336.26537:449 337.27643:54109 338.27959:9628 339.29240:35525 340.28642:7016 341.24274:298 341.29842:2314 341.32180:373 342.01978:224 342.29358:299 342.31292:299 343.23593:970 343.26190:1120 343.29188:299 344.24729:298 344.27043:224 345.27535:524 345.31399:298 346.01170:299 346.27946:522 346.32090:224 347.26912:374 349.22515:672 351.25631:11792 352.25755:2388 353.30107:597 354.28075:1268 355.22982:224 355.27895:896 356.27145:300 356.29746:448 357.01104:224 357.25827:298 357.31696:448 359.16857:224 359.26001:821 359.27925:224 359.31041:299 360.33750:224 361.02814:747 361.24919:970 361.27681:448 361.31168:299 362.24247:224 363.25138:597 363.28812:299 364.29949:373 365.28215:822 365.31584:448 366.29211:224 367.29322:1197 367.32167:746 368.30128:672 369.27757:523 369.32605:1045 369.35560:746 370.36205:523 371.25999:224 371.30316:299 373.25028:448 373.28860:299 373.31917:448 373.34950:224 375.26544:1047 376.99676:523 377.27055:747 377.30428:299 379.28762:1122 381.25030:299 381.27996:597 381.32823:299 381.35975:299 383.25093:449 383.27289:299 383.31101:747 385.28067:224 385.30620:448 385.33521:823 386.28653:224 386.35510:299 387.26482:224 387.29292:524 387.33918:224 387.36590:372 389.26999:448 389.98180:373 391.28673:448 391.32413:448 392.29429:299 393.30758:897 394.29652:374 395.32947:823 396.29980:224 397.31311:1642 397.33743:1717 398.33855:299 399.25826:524 399.35849:449 401.27469:448 402.29368:298 402.35549:298 403.30025:1492 403.34419:299 404.31337:448 406.31519:224 409.26948:224 409.33182:299 411.32607:1194 411.37034:374 413.34323:598 414.37488:298 418.34287:298 419.31585:448 419.34735:374 421.31739:374 423.32548:373 424.33295:448 424.37073:224 425.33378:2837 425.36613:895 426.34060:1120 426.37723:372 427.34975:672 429.30877:747 429.37406:448 431.31971:298 431.34921:448 432.08597:299 433.33621:448 435.32458:373 435.35895:598 437.34354:896 437.36712:299 438.38501:224 439.33795:523 439.35885:896 439.38870:224 440.35548:299 441.34125:822 441.37681:598 442.33591:447 443.30741:224 443.36395:298 443.38875:448 445.32743:523 445.35188:298 446.33815:299 447.35787:449 448.35547:298 449.32667:747 449.36322:1344 449.39165:224 450.36955:298 451.35062:896 451.39160:523 452.38176:447 453.36335:895 453.38795:748 454.36747:447 455.32822:298 457.34246:971 457.37874:299 458.33908:224 459.34082:672 459.36332:373 459.41143:300 461.32113:299 461.36653:747 462.36477:598 462.39028:224 463.34973:1195 463.37627:970 464.31150:224 464.36525:224 464.39750:448 465.36477:896 465.38903:896 466.36740:448 467.38330:4179 468.39104:1642 469.37928:448 470.33276:224 471.34958:1345 472.35612:449 473.37742:1194 474.39033:298 475.34417:299 475.38931:1865 476.38318:523 477.37075:2315 477.39499:2314 478.36182:747 478.38756:598 479.38085:748 481.36711:299 481.39668:898 482.34550:224 482.39849:598 483.33296:298 483.36360:224 483.39817:299 485.36352:2015 485.38913:672 486.36778:747 487.37921:1493 488.37374:224 489.36191:1194 489.39181:672 490.36286:523 491.36489:299 491.39852:6493 492.38258:597 492.40830:746 493.39667:4105 494.39849:746 495.36077:224 495.39633:1716 495.41760:298 496.41377:448 497.37003:450 497.40651:598 498.36653:374 499.36038:598 499.38357:2836 499.40672:299 500.38456:1045 501.34573:448 501.39651:373 501.42058:298 502.37277:224 502.39827:299 503.38177:746 503.40392:821 504.39362:374 504.42880:224 505.39460:1343 505.44053:2911 506.35900:372 506.41946:747 506.45388:523 507.38271:448 507.41189:3209 507.44386:747 508.46014:374 509.37701:299 509.40548:448 511.41155:523 513.40394:1791 514.36916:224 514.40299:747 514.43364:299 515.36821:224 515.39106:672 515.41367:1342 517.40279:1269 517.44660:299 519.37069:299 519.41390:897 519.44664:672 520.42202:449 520.45622:300 521.14876:298 521.40970:448 521.46453:224 522.45198:374 523.42442:299 523.45499:7911 524.43507:224 524.46615:3358 525.46594:2686 526.47265:1194 527.41980:598 527.45437:673 527.48856:598 528.41561:224 529.36620:597 529.42463:1195 530.38963:224 530.42828:522 530.45829:598 531.44959:448 531.47750:299 532.41847:300 532.45391:374 533.43300:1642 533.45556:299 534.42298:1046 535.44150:971 535.48935:449 535.51411:448 536.51970:447 537.45054:224 537.51662:672 539.41922:448 539.44843:448 540.45426:299 541.45469:2763 541.48639:1567 542.46354:1493 543.43105:522 543.45311:373 543.48061:1344 544.41861:224 545.45031:970 546.45755:448 547.42713:598 547.46347:1941 547.48531:1045 548.45568:896 548.48191:746 549.49249:16120 550.49594:3881 551.48054:448 551.50335:3284 552.51128:2387 553.41293:224 553.51687:747 555.44779:1194 556.45073:598 557.44962:896 558.46549:448 559.45054:672 559.48142:448 560.46766:299 561.46212:299 561.49078:895 561.51785:598 562.33043:224 562.49648:599 563.42009:224 563.45492:299 563.48728:1866 563.51413:450 563.54810:1418 564.49895:299 564.54174:374 565.42514:298 565.46167:823 565.49899:746 565.57378:298 566.53355:447 567.45234:448 567.47462:672 567.49909:299 567.53685:224 568.48003:224 569.40580:224 569.42856:299 569.45541:896 569.48108:299 571.47424:1194 571.49945:1045 572.47857:1120 573.49161:21494 574.49608:8210 575.50875:266139 576.51209:92843 578.52825:19852 579.46799:448 579.53387:10000 580.48379:449 580.53879:4180 581.49297:896 581.54086:1493 582.48098:224 583.45823:374 583.48364:598 585.45044:448 585.49146:1120 586.46659:224 587.47427:4628 587.49663:1791 588.54369:298 590.49231:37913 591.52655:6418 592.45774:298 592.50936:4776 593.24668:224 593.46438:448 593.48974:448 593.51187:2462 594.46979:449 594.51175:821 594.54899:298 595.45683:597 595.48152:9478 596.48089:3135 597.49220:248974 598.49588:113889 599.50631:268527 600.51224:120158 601.52134:461228 602.52720:198970 603.53426:66871 604.53875:18584 605.51518:5971 605.54409:3208 606.41779:224 608.47415:299 609.44242:224 609.46853:1119 609.50856:895 610.45713:299 610.54931:597 610.95574:224 611.47204:18807 612.96674:224 613.01833:374 613.48564:296738 614.49162:90007 615.49929:387193 616.50561:193148 617.51439:81498 618.52078:28734 619.51237:10598 620.46212:299 620.56007:448 621.49228:11344 622.49595:7762 623.50609:15076 624.48775:224 624.50853:3284 625.52122:7910 627.48078:598 627.50844:746 627.53347:5820 627.55736:448 628.47454:448 628.51671:896 628.54222:1044 629.48205:7612 630.48394:2090 631.49892:16867 633.48421:299 634.49657:448 634.52878:1493 635.46997:1494 635.50576:5597 636.46581:298 636.49000:1269 636.51593:970 636.53774:746 637.48800:31047 638.49275:18434 639.50258:16792 640.48440:448 640.50554:4329 641.51562:3209 641.54243:298 642.51966:1642 643.50516:2537 644.44796:299 644.50427:673 644.57152:298 645.50631:3956 646.48634:374 648.49132:448 649.48970:447 650.52773:299 651.53303:600 651.55887:224 652.51443:372 653.48377:598 653.53481:748 653.56729:373 654.47092:224 654.49419:448 654.55238:373 655.49089:1044 655.51879:970 656.46229:373 656.49798:1044 656.52517:1194 657.48579:374 657.51486:1941 657.55351:597 658.52190:523 659.50587:522 659.53942:1642 659.56152:224 659.59073:224 660.53429:299 661.48834:3284 661.53589:746 662.47495:822 664.50701:300 664.53964:224 665.48470:299 665.51817:1046 666.52487:597 666.56775:224 667.51711:299 667.57112:299 669.49850:224 669.52444:448 670.51357:298 670.60666:224 672.52319:300 673.53294:299 673.56316:522 674.52057:224 675.63384:298 680.53814:298 681.62763:224 682.59377:449 683.54256:224 683.61929:224 684.53424:448 685.55461:1045 686.51515:224 687.55410:374 688.54955:298 688.57554:299 696.57880:224 696.60938:598 697.52563:224 697.56206:597 697.58276:374 698.55726:298 699.55769:673 699.62355:298 700.62786:298 701.59921:224 705.59266:224 707.55851:224 709.56813:298 709.60028:821 709.63055:597 710.58379:373 710.62807:448 711.56771:450 711.62496:298 713.58661:374 715.58413:374 719.59994:224 722.43685:224 723.63880:448 725.57575:224 725.60046:299 725.64493:299 726.56883:299 727.57375:298 727.59447:300 728.59545:224 728.64620:298 729.54561:224 729.59119:224 729.64866:373 730.56852:224 730.69346:298 735.62219:298 739.57380:299 739.59612:448 739.62649:299 739.65132:224 740.60573:897 741.60395:1119 742.60457:523 743.60010:299 743.62190:672 744.55850:299 744.62814:224 746.62434:374 747.03657:224 747.61332:374 748.65171:224 749.64256:1493 750.66710:299 751.60992:299 752.62575:224 753.60227:1343 753.63110:1269 754.61255:895 754.63283:299 755.62086:1194 756.63116:823 758.63885:300 761.63986:970 762.60888:299 763.61923:224 763.64896:298 765.61983:672 766.57404:224 766.63182:372 767.58356:299 767.61994:5000 767.64611:2164 768.63180:2239 769.59670:298 769.61882:748 770.60100:373 770.63852:1046 771.64542:746 772.61449:300 772.64352:224 773.63259:449 774.62841:447 775.63206:224 778.62842:224 779.63267:598 779.66264:224 780.62169:298 781.64376:3283 782.64721:1791 782.68632:1046 783.65180:598 783.68355:374 784.63971:224 784.68472:298 785.67461:299 787.64393:298 788.65774:299 791.61885:224 795.64206:597 795.66920:1941 796.64261:449 796.67804:598 797.63646:224 798.66746:299 802.41442:224 804.53569:224 805.69421:224 808.58216:224 808.69170:447 809.63399:298 809.66082:224 809.68409:597 810.48597:224 810.66944:597 810.71156:224 811.66862:224 811.70101:523 812.70153:224 813.61581:224 821.67606:224 823.67464:598 824.69173:224 824.71364:298 827.67993:299 830.55080:298 831.55228:298 832.58983:449 833.63459:374 834.68350:299 836.73110:298 837.57173:298 851.69968:747 851.73073:373 852.64891:447 852.69819:300 852.75175:447 853.71220:522 854.72366:598 855.74398:523 855.77934:597 856.73265:746 857.68824:448 857.73486:970 857.76844:970 858.74288:673 859.68392:298 859.72193:1044 859.74601:672 860.66729:224 860.70890:299 860.73474:299 860.76415:299 861.74261:23435 862.74616:13285 863.70874:448 863.74355:2687 863.78133:448 865.74460:373 866.74423:448 867.71038:299 867.73554:299 867.77050:447 868.76256:374 869.78043:597 870.69433:298 870.75884:448 872.74250:1194 873.74613:1642 873.77828:299 874.75813:970 875.69756:299 875.72332:4180 875.76075:597 876.68194:299 876.72737:2090 876.77619:373 877.73457:32390 878.73868:17016 879.74688:358982 880.75169:281663 881.75930:88887 882.76412:21942 883.45971:298 883.75982:3882 885.69856:298 885.77463:597 890.76363:598 891.69364:523 891.72377:1269 891.78598:299 892.69296:448 893.72681:5224 894.73149:7016 894.76716:299 895.74519:36868 895.77020:522 896.74696:22538 897.71245:224 898.75679:1865 899.73724:1195 899.76152:299 900.71537:299 900.74005:298 900.77088:597 901.68903:299 901.80675:224 905.77602:748 906.72311:298 906.77097:672 906.82461:298 907.67824:1120 908.68952:2538 908.75479:1044 910.72505:24927 911.73012:28733 912.74289:10747 913.74980:17539 914.68509:224 914.74730:22315 915.71961:24778 916.69541:896 916.72144:10971 916.74898:597 917.72593:48213 918.70267:448	3841	4100	4301	408292	366684	181452	145955	461425	343279	417861	462025	310114	254719	54201	92490	196870	455605	614133	89230	4080.38	275596	421147	177881	338959	230.646	131117	55879.6	123798	239361
46465	13.99	914.787	TG 54:5;O|TG 18:1_18:2_18:2;O	[M+NH4]+	null	0.63	TRUE	13.79	914.781	C57H100O7	OxTG	LBCBAGHQUBQNPI-UHFFFAOYSA-N	O=C(OCC(OC(=O)CCCCCCCC=CCC=CCCCCC)COC(=O)CCCCCCC(O)C=CCC=CCCCCC)CCCCCCCC=CCCCCCCCC	410	FALSE	TRUE	TRUE	o; Normalized unit: pmol_per_mg_tissue; Annotation method: Msp20250421160336_ZTscan_converted_dev_1	FALSE	FALSE	46465	0	0	0.98	0.565	0.583	0.981	11	2	2.44	2778.45	blank2_Ztscan_W6.8Da_POS	914.77661:4779 915.78128:4226 916.78595:4186 917.79061:0 918.79528:0 919.79995:0	101.10453:224 102.09401:224 107.08559:449 109.10137:373 110.10092:298 111.08861:299 113.10388:522 115.07832:298 123.11532:448 123.94120:298 125.09583:298 125.13659:298 128.95912:747 129.05374:224 133.08567:820 134.04272:224 135.11642:597 137.13186:224 141.09157:224 149.04569:448 149.13048:299 149.95711:224 153.12692:299 155.10551:224 159.11683:224 161.13114:448 163.14844:598 171.10950:373 171.13637:298 173.12215:224 175.14560:224 177.11187:597 177.16205:299 179.14135:374 183.13980:298 184.07696:224 195.12177:372 199.14743:224 203.04951:448 207.03078:2761 227.18640:300 235.24117:224 236.90050:224 240.10024:224 244.21263:224 245.22416:299 247.24043:298 249.15607:298 255.23094:224 259.20628:672 260.20601:224 261.22185:2538 262.22368:598 263.23717:1120 264.24067:224 265.25140:448 266.25288:298 267.20907:224 277.22046:2837 278.21909:448 279.22672:746 283.26112:746 285.22233:746 287.23568:597 288.23786:298 309.27796:1418 310.27834:448 313.27240:597 327.25398:448 328.26599:372 335.25364:224 337.27192:598 339.28878:1194 339.32017:299 340.28722:449 341.30706:298 356.07261:672 361.02215:299 368.25543:299 397.32226:372 411.31160:298 416.28593:224 423.31729:298 425.32544:299 429.09204:299 430.08490:224 445.99716:224 451.33690:299 455.34064:299 456.38862:224 477.38385:373 479.40595:224 483.36330:224 487.37353:224 491.37072:374 496.39784:224 501.40422:224 507.40372:224 509.45758:373 523.44817:299 541.43047:224 549.48392:299 551.49957:373 552.49429:224 553.51568:224 566.51199:373 571.46909:224 575.49996:1344 576.50072:970 577.52526:3061 578.52542:1493 579.52779:748 581.53478:224 589.47921:299 591.48954:448 592.49956:224 593.50906:299 594.26460:224 595.26392:373 597.48429:2686 598.49051:450 599.50060:9851 600.50453:2164 601.51569:14628 602.52041:4030 602.54464:224 604.53733:2985 606.54758:448 611.51499:298 614.48879:448 615.49550:14404 616.47387:298 616.49899:5374 617.50977:9254 618.51595:2687 619.52163:1194 620.49954:224 620.52913:449 621.50146:224 622.53897:224 623.55902:224 624.49373:299 624.55689:299 625.52234:299 625.55025:224 626.52135:373 627.52444:372 633.51553:298 637.54064:300 639.49900:299 640.49840:299 649.51872:224 656.99137:224 663.63517:224 665.56442:224 666.78961:224 706.02279:298 732.50043:298 732.63017:224 734.66312:374 741.59780:224 747.67206:224 769.60937:298 780.53636:523 798.66678:224 823.63330:299 824.65798:224 828.54135:224 830.70741:224 832.54179:224 833.68110:224 845.56284:224 851.67859:448 856.69740:298 857.73374:523 858.73469:746 859.74464:1044 860.73826:374 875.77072:224 876.76346:300 877.72196:746 878.72905:597 879.73977:4180 880.73983:1791 880.76806:299 881.75529:4179 882.75772:3583 883.76805:2612 884.80878:298 885.76929:224 893.72435:224 895.73131:522 896.75320:598 897.73848:1194 898.74759:448 898.76871:299 899.69803:298 901.73260:224 903.82329:224 908.63636:373 908.74721:300 908.77732:298 909.66982:598 910.65090:224 910.74057:299 910.78545:449 911.70099:746 911.73109:597 912.74346:597 912.76597:299 913.70661:746 913.73756:2089 913.77462:224 914.72692:448 914.75877:2166 915.70921:224 915.75102:1120 915.77199:672 915.81578:224 916.56195:373 916.59916:373 916.74132:1044 917.69067:523 917.72430:895 918.69787:449 918.72490:1045 918.75049:746	4128	4334	4193	570318	402396	0	0	884084	0	0	0	356916	0	0	124035	492960	1460948	1824587	138299	4218.17	243179	221021	120238	979199	105.017	289046	442042	168271	793789
