## Supplementary Data 2 for "A dual-dimensional deconvolution environment for ZT Scan DIA in metabolomics" (part 7 of 30)

### Sheet: lipid_metabolome_ms1_raw (continued)
																																		Class	Blank	Blank	Blank	CE2_M2	CE2_M2	CE2_M2	CE2_M2	HFD_M2	HFD_M2	HFD_M2	HFD_M2	CE2_M24	CE2_M24	CE2_M24	CE2_M24	HFD_M24	HFD_M24	HFD_M24	HFD_M24	NA	NA	NA	NA	NA	NA	NA	NA	NA	NA
48534	13.381	930.774	TG 54:5;O2|TG 18:1_18:2_18:2;O2	[M+NH4]+	null	0.05	TRUE	13.432	930.776	C57H100O8	OxTG	NALWCCZJOXVHMH-UHFFFAOYSA-N	O=C(OCC(OC(=O)CCCCCCCC=CCC=CCCCCC)COC(=O)CCCCCC(O)C(O)C=CCC=CCCCCC)CCCCCCCC=CCCCCCCCC	410	FALSE	TRUE	TRUE	o; Normalized unit: pmol_per_mg_tissue; Annotation method: Msp20250421160336_ZTscan_converted_dev_1	FALSE	FALSE	48534	0	0	1	0.441	0.469	0.922	11	2	2.375	2066.62	Liv01_Ztscan_W6.8Da_POS	930.77423:254948 931.77890:128600 932.78357:0 933.78823:0 934.79290:0 935.79757:0	100.08742:1120 100.11237:373 101.10315:598 104.10594:1791 105.07001:13135 106.07956:449 107.08079:13285 108.08880:672 109.09329:33286 110.07208:597 110.10413:1120 111.08879:4777 111.11497:2687 112.08570:299 112.12267:748 113.06739:1344 113.10162:3434 114.10699:299 115.06450:1418 116.05902:3359 117.06990:9851 118.07476:597 119.08533:18210 120.08863:896 122.07211:224 122.10530:1268 123.08228:224 123.11019:10970 124.09095:673 124.12096:1193 125.06561:299 126.09474:895 126.12687:300 127.10355:2389 127.14015:299 128.06222:524 130.08050:598 131.08572:14479 132.08093:895 133.10049:14031 134.07457:298 134.10535:896 135.09890:2836 135.11678:17912 135.98939:522 136.09133:299 136.11567:1791 137.10618:6121 137.13160:4329 139.11223:34032 140.12447:2463 140.14534:597 141.07652:4776 141.12145:746 142.07376:299 143.08643:5821 145.09186:9702 146.10478:1045 147.09774:1195 147.11661:19255 148.08443:299 149.10414:8658 149.13046:15673 150.10326:522 150.13571:1045 151.11612:20300 152.12151:970 153.09684:5151 153.12473:746 155.10896:7165 156.09303:523 156.10980:299 157.10768:8808 158.10551:1046 162.13541:1940 163.12354:8358 163.14649:10002 164.01981:896 164.11894:449 165.11550:1493 165.13351:4329 165.16093:1716 166.13360:224 166.16745:448 167.08909:2687 167.10497:1493 167.13220:747 167.99576:299 168.09427:671 168.11020:298 169.10973:9851 170.11116:896 171.12257:11643 172.11965:821 173.11592:971 173.13151:10448 174.10724:449 174.13601:1344 175.12264:5821 175.14508:5374 176.12288:895 176.15372:448 177.11805:11940 177.15017:896 178.13488:747 178.16764:299 179.11902:1940 180.11528:597 180.15194:1194 181.11245:4179 181.12801:373 182.10582:746 183.11951:5375 184.07421:21942 185.12338:8060 186.10449:374 186.12871:822 187.11369:2091 187.13740:6269 188.11425:522 188.14677:895 189.13111:5898 189.15708:2537 190.13536:971 191.11446:895 191.15088:4105 191.17462:747 192.11933:224 192.14679:300 193.11635:5150 194.12628:300 195.10984:298 195.13615:5298 196.13140:897 197.12717:7836 198.13360:448 199.12125:2090 199.14180:9478 200.15364:896 201.14032:5672 202.13618:1045 202.17443:821 203.10544:298 203.15155:4403 203.17167:2686 204.14820:299 204.18031:449 205.11296:1344 205.15001:1717 205.18424:972 206.05572:299 206.12321:299 207.11321:2015 207.14387:1940 207.16205:224 207.21221:299 208.11381:523 208.21887:224 209.14040:4701 209.16514:896 210.14666:972 211.14652:4852 212.15212:896 213.13448:3881 213.15608:4479 214.13803:448 214.16626:597 215.15043:5822 215.17286:1940 216.14661:299 216.18477:448 217.13340:1119 217.15801:2089 217.19454:2388 218.17273:299 218.20005:299 219.16886:16121 220.14043:224 220.17813:1642 221.13697:3432 221.16314:448 222.14213:522 222.16035:598 222.19827:224 223.14864:5224 223.20337:224 224.11407:372 224.14428:597 225.13656:2166 226.16056:746 227.14379:5671 227.17668:1194 228.12838:524 228.18265:299 229.14791:6567 229.16585:896 230.12671:224 230.15849:897 231.15137:1120 231.18166:1641 231.21018:2239 232.21437:374 233.16010:2836 233.18626:597 233.22449:298 234.15764:299 234.19265:448 235.15361:2463 235.20406:970 236.16054:374 236.17608:224 236.20848:299 237.12867:299 237.15750:970 237.21478:1567 238.16659:299 238.22492:224 239.14199:1195 239.18069:4328 239.20637:448 239.23718:597 240.18778:299 240.24043:448 241.18353:6642 242.16977:448 242.20068:1194 243.17019:597 243.20044:5522 244.20190:747 244.23098:299 245.22650:8060 246.20160:522 246.22688:1717 247.21496:2762 247.23541:2836 248.16574:298 248.23824:747 249.15980:1344 249.22702:1791 250.17758:448 250.22540:224 251.17880:3359 253.16322:2910 253.19165:1791 254.20403:298 255.17961:1941 255.21916:672 256.18947:373 256.21519:299 257.19078:7165 258.15746:374 258.19223:450 259.20801:16568 260.21011:2314 261.22240:10001 262.22159:1343 262.25337:448 263.23061:33884 264.23456:4777 264.25856:374 265.22736:2836 265.25126:18957 265.98873:448 266.24139:2538 266.26060:1343 267.00152:1046 267.18831:2090 267.20907:5746 267.99859:522 268.19382:374 269.19160:8285 269.22593:970 270.18572:970 270.21444:895 271.16369:822 271.20918:747 271.24321:898 272.21182:224 272.24359:298 273.16507:299 273.18893:3060 273.23166:597 274.19861:1195 275.20227:42391 276.20439:4478 277.21783:121949 279.20231:597 279.22835:7986 280.10001:224 280.22426:1045 281.20022:4477 281.21828:746 282.00443:448 282.20085:971 283.21652:15075 284.00639:2388 284.22119:2240 285.21684:3882 285.24468:448 286.00057:298 286.23010:896 287.19940:746 287.23633:2090 288.24409:971 288.28271:224 289.21617:1268 289.24173:1343 289.99373:298 290.22212:448 290.26253:597 291.20351:10896 292.00436:448 292.20150:2687 292.22161:224 293.00569:224 293.21205:300470 294.01795:298 294.21669:87917 295.22270:19629 296.22398:1046 297.17278:1343 297.20486:1867 297.25578:224 298.18244:298 298.21180:300 299.20985:9778 300.19944:2239 301.24308:895 302.21416:1793 303.22671:2239 303.25788:1792 304.17947:224 304.23987:448 304.27375:448 305.19659:300 305.23034:896 305.25272:597 306.20205:746 307.20814:7613 308.21172:1568 308.25961:298 309.28325:448 310.22936:3284 310.25195:448 312.22497:1046 312.24906:2462 312.27098:299 313.27517:34108 314.25883:299 314.28840:5077 315.20412:1791 315.23791:1643 315.27569:224 316.20210:596 316.24209:673 316.27175:373 317.05902:224 317.21664:3881 317.24356:3433 318.22577:897 318.25202:224 319.26222:8508 320.27119:1941 321.18973:448 321.24794:1045 321.27905:746 322.24887:299 323.19648:2016 323.26281:374 323.96265:299 324.20502:373 324.25456:299 325.21106:10002 326.21195:821 326.22929:597 327.23386:1195 327.25923:672 328.23037:373 328.26030:300 329.20747:597 329.24406:522 329.28235:298 329.31231:298 331.23498:1866 331.25834:299 333.24282:6492 334.24938:746 335.23366:1343 335.25809:4030 336.23376:224 336.26177:522 337.27606:53885 338.27909:13732 339.29100:54183 340.29546:8657 341.25894:1194 341.29397:2388 342.19884:299 342.21951:299 342.30958:448 343.21722:747 343.25467:822 343.29101:672 344.22747:299 344.26525:372 344.30370:299 345.24914:224 345.29079:1642 345.32143:672 346.30850:672 347.22876:598 347.26051:597 347.32028:224 349.01235:224 349.23968:7165 350.25466:1270 351.25459:14478 352.26134:2686 353.26728:2388 354.27119:373 355.22662:448 355.25490:523 355.27944:448 356.07644:224 356.28692:299 357.20234:224 357.23211:523 357.26071:224 357.28332:298 358.23114:298 359.22887:298 359.26661:1270 359.28936:224 359.31092:448 359.34012:224 360.26837:298 360.29414:224 361.26624:597 361.29635:523 361.31635:224 362.28722:298 363.24467:598 363.28798:599 363.32227:448 364.28923:298 365.24043:1344 365.27215:2090 366.26019:597 367.25360:14329 368.25584:4778 369.12746:224 369.25913:1045 369.28313:597 371.32674:447 372.11902:224 373.24074:746 373.26204:224 375.25858:598 377.25864:896 378.27653:449 379.25709:374 379.29579:598 379.33632:224 380.29289:298 381.24170:1119 381.31227:299 381.32803:224 382.28101:448 383.24481:300 383.27821:672 383.33550:374 384.34696:298 385.27122:224 385.31294:1119 385.34239:2836 386.34603:523 387.29355:374 387.32658:448 387.35750:1716 388.35416:524 389.28791:598 389.31603:449 390.27628:299 391.23489:523 391.26818:896 392.27469:447 393.27389:673 393.29770:1269 393.31509:224 394.29698:449 395.31048:749 397.23744:447 397.30690:373 397.34973:299 398.31827:298 399.25877:747 399.32218:448 400.26671:597 401.26523:224 401.31814:299 401.35419:2464 402.34417:1121 403.27936:299 403.32943:597 403.35442:1195 403.38141:299 404.34311:448 405.27351:449 405.30033:449 409.30218:523 409.33795:299 410.33905:596 411.29970:373 411.33475:897 412.36873:224 413.23511:449 413.33498:598 415.28974:224 415.35884:299 417.31793:524 417.34663:448 419.30617:898 421.28414:224 421.31426:598 421.33876:450 422.34932:224 423.34634:598 424.36026:373 425.33868:299 426.34702:224 427.32217:447 427.35352:224 427.37610:224 429.08765:299 429.30257:448 429.34727:224 429.37413:299 430.36453:372 431.32041:299 431.35670:300 433.28913:298 433.32018:746 433.35414:897 434.30531:298 434.33409:597 435.32422:747 435.34350:1046 436.31443:449 437.33852:896 437.36923:1045 438.34222:598 439.36641:1344 440.36137:449 441.33477:224 441.37283:898 442.37285:673 443.33959:523 443.38130:597 444.37715:373 445.29864:372 445.35570:448 445.38534:372 446.33759:598 446.36445:224 447.33401:822 447.36994:224 447.40749:298 448.31890:373 448.37560:224 449.35142:1567 449.38166:299 450.32744:299 451.35056:2090 451.37275:448 452.34718:299 452.36922:299 453.32891:224 453.37332:897 454.36008:298 455.35473:598 456.36197:448 457.30330:373 457.34007:450 457.37013:523 458.36680:448 459.33833:448 459.36238:300 459.38447:299 460.33279:224 460.35955:299 461.33439:598 461.35784:1045 461.38597:598 462.36883:672 463.35079:1045 463.39931:449 464.40935:224 465.37255:1791 466.36484:523 468.36838:3509 469.34831:373 469.36500:224 469.39114:372 470.38124:298 472.35237:299 472.36759:224 473.36439:2912 474.32617:224 474.35674:1119 475.37070:9105 475.39450:1418 476.35946:2164 477.35493:1343 477.38147:10300 478.34431:448 478.36193:597 478.39142:1641 479.35859:1119 479.38656:1046 480.37449:673 481.35234:596 481.39529:1195 483.36221:672 483.39799:747 485.36877:523 485.39545:299 486.36660:448 487.37292:1119 488.35962:224 489.36280:9703 489.38381:448 490.37324:2389 491.37633:128517 492.38054:29032 494.39387:21942 495.39853:5747 496.40722:820 497.37590:1493 498.36699:672 498.39820:299 499.38196:1194 500.38781:374 501.36761:1642 501.39492:1941 502.39722:672 502.42332:300 502.44568:224 503.37509:2165 503.39870:1045 503.42500:1493 504.36903:299 504.41319:374 505.34165:374 506.39684:1418 506.42857:448 507.36158:224 507.40588:6194 508.38475:1194 508.40944:1791 508.43987:448 509.37658:821 509.41046:1642 510.36298:372 510.39912:448 511.37720:820 511.40939:671 512.37643:450 513.39632:5373 514.36963:299 514.39603:2837 515.38877:8060 515.41001:2239 516.38785:3284 516.41657:523 517.40330:8807 517.43412:597 518.39192:1642 518.41563:2239 519.35692:224 520.37316:447 520.40701:1195 520.43911:299 521.39320:374 521.43278:5821 521.45810:597 522.43354:747 523.41707:1270 523.44752:896 523.46463:299 524.37879:299 524.41277:895 524.44624:298 525.38083:224 525.40269:746 525.47960:299 527.38439:597 527.41894:1195 527.45892:523 527.48617:298 528.41189:448 528.50033:299 529.39167:8060 530.38872:2090 530.42389:522 531.40767:160907 532.41289:44332 533.42318:80976 534.42653:27987 535.42496:5672 536.40346:299 536.44444:1120 537.39769:1120 537.41923:448 537.45248:1269 538.41715:374 539.40957:747 539.45323:2239 540.43367:896 540.46659:821 541.38523:224 541.40657:299 541.43464:896 541.45593:2464 542.37324:298 542.44039:374 542.47030:821 543.40545:522 543.43369:1045 544.41986:299 545.37266:224 545.41398:1045 545.44291:597 546.38574:224 546.43977:374 547.40147:224 547.43646:4179 548.48311:1045 550.47126:448 550.49408:9703 550.52319:224 551.50441:6418 552.45635:597 552.50750:1940 553.42407:523 553.50955:299 555.42334:2089 555.45095:896 556.40606:597 556.43573:896 557.44175:4479 557.46517:597 558.41415:374 558.45093:1641 559.40180:448 559.44674:1643 559.47381:896 560.41783:523 561.43993:598 561.46727:448 561.49119:746 561.52871:448 562.48710:449 563.40055:299 563.44141:1343 565.42637:448 565.50682:224 567.41080:448 567.43934:522 567.51566:298 568.48436:298 569.40067:224 569.44052:2687 569.46226:373 570.45086:820 571.47097:10150 572.29196:224 572.46505:896 572.48865:2239 573.12421:224 574.48593:54109 574.51791:299 575.50647:95754 579.52770:5299 580.54417:1716 581.41624:224 581.45458:448 581.49939:224 582.48084:373 583.44067:374 583.47047:523 585.44079:523 585.49155:1865 586.47373:1046 586.50995:299 587.47150:31644 588.45274:448 588.47719:11194 589.48543:13956 590.43350:224 590.52668:448 591.52862:299 592.48337:300 592.52192:822 592.53932:299 593.44376:299 593.46719:1045 593.50436:299 594.44932:448 594.48744:299 595.47794:6119 596.47744:3433 598.49716:5821 599.50621:78662 600.50981:36123 601.51993:631539 602.52408:368236 603.53148:102694 604.53517:22912 605.48450:11866 606.48773:6717 606.51210:1493 607.46367:672 607.49476:3134 607.53623:448 608.49039:746 608.52023:298 609.43829:522 609.46162:2686 609.49163:746 610.44026:597 610.47221:597 611.47303:16419 612.47796:6716 613.48617:170684 614.48979:86274 615.49949:167624 618.48239:448 618.54555:746 619.50471:4777 619.53814:821 620.50994:374 620.53535:299 621.45756:298 622.03566:224 622.49843:1941 623.50390:9329 624.48854:1642 625.45117:448 625.51426:1941 625.53868:672 626.47963:598 626.52177:1045 626.54155:672 627.46399:15450 628.47148:7314 629.47710:573176 630.48211:384058 631.49107:392417 632.49777:265616 633.50261:64035 634.49548:14702 635.47209:44929 636.44169:1045 636.48075:12762 638.48369:2613 638.52479:1344 639.50087:11120 639.52333:597 640.49551:2239 640.51794:821 640.54621:373 641.37400:374 641.48460:895 641.50593:2836 642.38351:224 642.48794:447 642.52094:448 642.54921:299 643.48549:1343 643.50553:1194 643.53601:299 643.56579:224 644.49954:523 644.58802:299 645.48362:3881 646.49081:2090 646.51116:896 646.54278:448 647.49893:4328 647.52395:1343 648.50954:1343 649.50498:2089 649.52909:747 650.49565:373 650.51987:970 651.49831:970 652.46790:3060 652.49474:746 653.48371:7538 653.51954:448 654.19608:224 654.48438:5374 654.51861:1418 655.49549:16419 656.49714:5972 657.46837:224 657.50578:3284 657.53747:299 658.45375:300 658.48733:448 658.50780:896 658.52907:448 659.44984:1045 659.50266:1492 659.53298:448 660.45207:448 660.48863:2687 661.49547:23957 663.53765:224 664.50733:1044 665.50007:449 665.52961:523 669.48327:374 669.50398:373 669.54331:298 670.58595:224 671.48555:298 671.51470:896 671.54433:598 671.58112:224 672.51134:597 672.54335:523 673.46551:224 673.52777:597 673.55310:224 673.59023:373 674.50223:374 674.58076:374 675.45092:299 675.47203:896 675.50241:448 676.48481:299 677.45895:298 677.52425:448 678.47289:821 679.51997:598 681.50188:596 683.55609:299 683.60630:597 684.57546:300 684.61295:448 685.51406:224 687.53446:298 688.56278:298 693.48887:299 693.59804:298 695.49776:447 695.54517:224 697.54845:449 698.56890:224 699.54610:373 699.56598:299 699.58603:299 700.53905:299 701.60502:224 703.56530:224 711.57017:299 712.55354:224 713.59583:373 721.56336:224 723.63492:747 724.61345:224 724.64291:448 725.62973:299 728.60144:299 729.57910:224 730.56392:299 731.58201:224 732.62223:224 733.59810:299 735.57617:224 735.60005:298 737.58331:298 737.61672:448 737.64005:448 739.59329:374 739.62768:672 740.62098:1045 740.66504:298 742.58613:298 743.55311:224 743.60179:448 744.60981:224 747.60505:3881 747.63174:1045 748.61078:374 749.62130:298 751.62637:373 752.57654:374 752.66765:298 753.56192:672 753.59500:896 753.61922:597 754.60950:746 755.61897:3806 755.64684:1045 756.56754:298 756.59538:597 756.62152:1716 756.65027:373 757.59708:597 757.62259:1492 757.66924:299 758.62711:598 759.60774:224 761.62359:299 765.57245:224 765.61202:449 766.59186:224 767.59500:299 768.62621:299 769.62717:821 771.61522:4030 771.63813:3284 771.66646:224 772.62380:4629 773.63233:16568 774.63253:9030 775.62474:1642 777.56937:299 777.61627:747 778.61243:747 778.64016:298 779.63042:896 780.61533:598 780.65106:224 780.67853:299 781.59840:299 781.63663:1418 781.66077:597 781.68640:224 782.64129:746 783.61946:522 783.64187:374 785.63925:448 785.69253:298 786.63346:224 786.66556:224 788.64479:299 791.63851:299 792.57632:224 793.60081:672 793.62615:448 793.64656:1344 794.64524:1269 795.65574:10746 796.65549:8358 797.58896:299 797.64093:2389 797.66423:2014 797.69216:448 798.63602:1193 798.66470:522 799.63299:448 801.60809:299 801.64440:748 803.67763:4478 804.67439:672 809.66454:224 809.70212:224 810.67946:298 811.64450:1194 811.67428:970 811.70304:597 812.65398:1120 813.66215:3283 813.69590:747 814.66004:1566 815.69083:1194 815.71749:299 816.66910:224 816.69426:299 820.64082:224 825.65063:224 834.65585:224 837.65146:448 837.68822:4254 837.72203:896 837.77122:224 838.68931:2537 843.64597:224 844.65425:373 849.65973:447 849.70944:372 850.65640:299 851.70760:970 852.71353:448 852.75281:224 853.64754:224 853.67262:299 854.73577:299 859.70567:299 860.65970:298 860.72805:372 861.71039:224 864.71744:298 865.68271:299 866.73800:298 867.71124:1196 867.74532:746 868.71119:374 868.77264:449 869.73217:448 870.68902:1717 871.69882:1344 871.72031:2388 872.72816:523 873.70378:373 874.69738:598 874.76356:224 875.68687:597 875.71041:746 875.73326:746 876.71648:522 876.73662:448 877.70390:1418 877.73267:25897 878.73389:14031 879.65317:597 879.74755:7016 880.66493:298 881.59487:298 881.65690:373 883.69757:896 884.70582:447 885.67759:298 886.70848:448 888.76769:224 889.66031:224 890.69987:1195 891.70335:3732 892.74419:224 893.72683:14479 894.73257:10674 894.78486:298 895.74101:33883 896.74676:19106 897.74837:10374 898.65522:299 898.68546:746 898.72414:448 898.75620:3881 899.72231:4180 900.72535:4926 903.71694:522 908.72066:373 910.69517:374 910.71893:1492 910.74887:224 911.73636:4030 911.77597:299 912.68963:298 912.74133:4328 913.73680:3508 913.78167:821 914.69013:298 915.68158:523 915.71072:5747 915.73609:1194 916.74521:746 917.72540:2314 918.66997:299 918.73709:449 919.71543:448 921.75245:298 922.73479:1194 923.70909:2090 923.74347:298 923.77388:298 924.67595:4031 924.71493:1045 924.73799:672 924.80886:448 925.77675:298 926.70345:10001 926.72746:9254 927.76493:597 928.73541:8882 928.75913:5821 929.69265:5374 929.73418:6717 929.76006:2463 930.68670:373 930.73390:3882 930.77066:7986 931.71381:11419 931.74177:5672 931.76412:2462 932.68509:1940 932.72615:9554 932.77948:597 933.71895:29032	1881	1050	2505	253928	246125	106147	67457	395848	334772	301565	0	163902	97050	12832	70553	167685	331146	467199	34314	1811.92	168414	258046	86084.2	250086	730.143	95605.5	176407	62670.9	188906
48538	13.298	930.782	TG 54:5;O2|TG 18:1_18:2_18:2;O2	[M+NH4]+	null	0.47	TRUE	13.432	930.776	C57H100O8	OxTG	NALWCCZJOXVHMH-UHFFFAOYSA-N	O=C(OCC(OC(=O)CCCCCCCC=CCC=CCCCCC)COC(=O)CCCCCC(O)C(O)C=CCC=CCCCCC)CCCCCCCC=CCCCCCCCC	410	FALSE	TRUE	TRUE	o; Normalized unit: pmol_per_mg_tissue; Annotation method: Msp20250421160336_ZTscan_converted_dev_1	FALSE	FALSE	48538	0	0	1	0.448	0.48	0.917	11	2	2.378	740.68	Liv02_Ztscan_W6.8Da_POS	930.77600:266162 931.78067:164172 932.78534:0 933.79000:0 934.79467:0 935.79934:0	100.08434:448 100.11183:1045 101.06057:224 101.10261:599 102.09075:448 103.04809:598 104.10677:971 105.07009:8657 106.08137:1567 107.07694:12239 108.05702:224 108.08516:970 109.07797:3060 109.09762:25973 110.06817:522 110.10434:971 111.07199:2090 111.09657:2912 111.11424:1344 112.12041:299 113.06509:672 113.08746:2911 113.11052:448 115.05790:448 115.07410:1642 115.11216:224 116.05372:1642 116.10666:300 117.07441:10822 118.05507:373 119.08544:11195 120.08811:1418 122.10483:1194 123.11656:12240 124.12036:896 125.09614:6717 125.12967:299 126.09804:672 126.13546:299 127.08114:447 127.11128:2090 128.06298:598 128.09232:298 129.07432:5373 130.07442:748 131.08117:10299 132.09470:1195 133.09173:18808 134.09704:1120 135.08493:448 135.11067:20300 136.08926:746 136.12000:1120 137.10489:6568 137.12513:6121 138.09840:448 138.13547:672 139.11171:17912 140.12413:1791 140.14141:2090 141.07099:3582 141.12209:1866 142.07391:821 142.12529:298 143.08599:5672 144.09024:598 145.10205:10075 146.10421:597 147.11188:15674 148.09220:299 148.11427:1120 149.11315:3508 149.13139:13060 150.10234:449 150.13534:1642 151.10748:20002 152.12063:1268 152.14644:747 153.10182:5598 153.12749:970 154.08489:600 154.12662:224 155.09778:5450 156.08942:300 156.10804:448 157.10140:9404 158.10518:895 159.11723:9852 160.08264:224 160.12015:1492 162.10974:747 162.13616:3135 163.12511:9627 163.14506:4776 164.02165:448 164.11724:373 164.14575:1269 165.12076:4180 165.16261:1045 166.08916:448 166.13171:448 167.09831:1791 167.14083:448 169.10868:6492 170.11365:821 171.11555:12090 172.11748:450 173.12547:11643 174.13628:2239 175.11929:5449 175.14652:7911 176.11671:598 176.15314:1044 177.12752:5448 177.15391:2315 178.13937:821 178.16891:374 179.13598:10299 179.16293:821 180.14646:895 181.11021:3136 181.13265:1121 182.10652:448 182.16180:224 183.11847:5225 184.07408:21046 185.10305:1343 185.13199:9106 186.10121:224 186.14451:1120 187.12199:4179 187.14614:5822 188.12098:748 188.15139:821 189.13194:6344 189.15429:2986 190.12423:748 190.16089:449 191.12606:299 191.15260:2388 191.17344:821 192.14719:224 192.18299:224 193.11429:4776 193.15112:1045 194.10593:373 194.13793:597 194.16472:299 195.12849:5374 196.12037:448 196.14124:598 197.13132:6568 198.13397:1120 199.12697:2537 199.14704:9254 200.11772:300 200.15281:597 201.14439:4031 201.16228:9402 202.14382:1493 203.13425:1791 203.16815:6120 204.15437:598 204.18374:821 205.13052:1643 205.16297:1194 205.19246:1045 206.12834:449 206.16376:299 206.19273:299 207.13387:2239 207.17040:224 207.21428:598 208.11936:224 208.21769:224 209.13298:3508 210.13928:1120 211.13983:4031 212.11443:523 212.14692:1642 213.13907:2091 213.16200:3954 214.13001:300 214.16943:897 215.14035:4329 215.16378:746 216.15033:449 217.11544:448 217.15615:1493 217.19308:1343 218.16966:448 219.15129:895 219.18011:4328 219.21178:448 220.13717:373 220.18418:522 221.14032:2912 221.17174:598 221.19543:299 222.14851:597 223.14969:3656 223.20337:300 224.15935:598 225.16447:4776 226.14180:224 226.17198:971 227.14245:10299 227.17360:1343 228.14252:1046 228.17895:523 229.11500:299 229.15538:3881 229.18951:821 230.15045:448 230.19655:598 231.17068:896 231.20004:3508 232.15009:224 232.18792:449 232.21438:448 233.12635:224 233.16301:2388 233.19803:1567 233.22863:224 234.14449:299 234.15988:373 234.19501:597 234.22645:299 235.14771:896 235.17654:2536 235.21111:1195 236.14902:448 236.24374:224 237.16861:2687 237.22132:1195 238.17375:745 238.22508:372 239.15200:1344 239.17593:1867 239.20370:1716 239.23462:1716 240.14389:224 240.18584:672 240.23993:448 241.16746:523 241.19491:11942 242.18930:1717 243.20219:6641 244.18349:597 244.21099:672 245.22642:6642 246.23047:1268 247.17067:448 247.20989:2239 247.24323:1493 248.20749:598 248.23624:373 249.15508:821 249.17848:1418 249.20316:448 249.22417:1568 250.22624:300 250.26328:224 251.13802:747 251.18213:1342 251.20824:448 251.97031:448 253.16339:1792 253.18649:1269 253.21128:224 254.15256:373 254.19584:447 255.16046:1195 255.18749:1493 255.21457:747 256.17850:299 256.21413:448 256.23057:224 257.19808:5747 258.19600:1044 259.20728:34629 260.21162:2836 261.22257:18061 262.22477:2687 263.20751:746 263.23644:21793 264.19671:374 264.24063:2239 265.19905:4552 265.21907:1866 265.24573:6644 265.99666:1940 266.19715:1568 266.23552:598 266.25907:1343 266.99629:2090 267.20095:8582 268.00827:897 268.19069:598 268.21543:1045 269.00566:597 269.19194:3656 269.21937:3582 270.17018:374 270.18625:373 270.23038:898 271.17564:448 271.19781:822 271.23297:822 272.17793:224 272.24571:224 273.18930:2687 273.21494:1194 273.26717:224 274.19710:524 275.20237:24330 276.19706:5374 276.21864:224 277.21747:143518 278.22108:32390 279.16880:448 279.20926:448 279.22928:7910 280.21482:299 281.19298:10746 282.20186:1492 282.28254:224 283.20764:12464 283.99186:5748 284.01221:1045 284.21169:2612 285.00235:896 285.21543:7613 286.00075:373 286.22769:2389 286.25329:224 288.23988:746 289.21935:1045 289.24500:448 290.16179:224 290.19066:672 290.21679:298 290.25354:448 291.20636:12388 292.00280:300 292.20184:1791 293.21357:89708 294.21736:23734 295.22430:7462 296.22732:1046 296.24627:298 297.19078:1643 297.22543:971 297.24408:523 298.20057:299 298.23340:448 299.19249:13209 300.20400:2687 301.21819:5523 301.24735:299 302.22238:1269 302.28735:224 303.23891:2985 303.25631:224 304.23028:448 304.27353:298 305.21940:748 305.27635:523 307.20649:3134 308.20649:1418 309.26111:597 310.01346:224 310.22504:3135 311.24732:16793 312.23093:1194 312.25716:2014 315.20534:448 315.22585:1194 315.26804:1940 316.23979:523 317.05531:822 317.22327:1568 317.25320:3060 318.21428:448 318.25270:449 319.01510:224 319.23559:448 319.26424:3209 320.26774:1120 321.18905:299 321.21291:1046 321.28045:746 322.23119:448 322.25743:224 322.28377:298 323.21023:896 323.23246:598 323.26433:300 324.20567:448 325.22688:4328 326.04055:224 326.22823:748 327.22345:1119 327.27824:672 328.23276:522 328.29790:298 329.22245:224 329.25604:522 331.22052:1120 331.27287:597 331.30510:299 332.22987:299 332.25929:224 333.24229:4254 334.25170:971 335.25653:5448 336.26020:1046 337.27526:58363 338.27767:11270 339.03102:224 339.29061:44032 340.28222:4777 341.21896:373 341.25469:897 341.27406:746 341.29822:746 342.25769:598 342.28774:298 342.30539:224 343.22443:299 343.26653:746 344.26831:224 344.30778:299 345.26959:523 345.30476:1120 346.27506:224 346.32194:299 347.21906:448 347.29157:372 348.22481:299 348.26271:299 349.21716:299 349.24154:3283 350.24145:1196 351.25447:21196 352.26003:4328 353.22597:300 353.26821:2687 354.24440:374 354.27651:598 355.23673:300 355.26195:374 357.21348:299 357.23390:298 357.26171:374 357.28610:448 358.24988:298 358.29640:299 359.23791:447 359.28867:373 360.23774:224 360.28370:373 361.26366:971 361.30664:896 362.30999:298 363.23145:373 363.24986:374 363.29005:523 363.30500:224 364.23415:298 365.25263:1792 365.27984:1344 365.29655:448 366.23922:372 367.25256:3582 368.25837:2239 368.29328:448 369.26597:822 369.32285:224 369.34955:299 370.27082:299 371.22770:299 371.30185:299 371.33593:747 372.33842:224 373.23896:898 375.25318:896 375.28640:299 375.31452:298 377.23695:299 377.26272:597 377.30798:522 379.23201:224 379.28565:449 379.31345:224 380.25197:299 380.29146:298 381.24489:449 381.27247:448 381.30337:597 383.24399:448 383.29911:747 383.33167:448 384.25522:597 385.27704:746 385.31248:596 385.34237:1194 387.26747:224 387.29594:597 387.33366:747 387.36512:672 388.32512:298 388.36251:374 389.24667:448 389.26706:673 389.32851:224 391.25601:597 391.28775:2239 392.28353:1196 393.26925:299 393.31098:1195 394.27559:374 394.30676:224 395.23226:224 395.28677:522 395.31939:448 397.25133:448 397.29432:672 397.31458:299 397.35200:448 398.32466:224 399.25145:600 399.32218:896 399.35019:374 400.32856:224 401.27267:374 401.35268:1195 402.34359:598 403.29607:449 403.33495:747 403.35886:299 405.27512:597 405.30580:523 406.27695:224 407.29812:598 407.32262:373 408.33749:299 409.28646:596 409.32311:298 409.34772:448 411.29226:373 411.32702:449 411.34841:373 412.34996:523 414.22945:224 415.29623:448 415.31837:597 415.34816:449 416.29042:224 417.27664:449 417.30098:300 417.34682:896 419.29652:673 419.34721:448 420.31852:299 421.30033:896 421.33911:449 422.31078:448 422.34194:372 423.31905:822 423.34107:373 423.36700:598 424.33381:224 425.32688:598 425.35298:896 425.39619:298 426.33652:598 426.40762:224 427.33228:299 427.35232:673 428.36272:672 429.09221:299 429.30014:299 430.29794:298 431.28715:299 431.31976:374 431.34756:522 433.30860:448 433.33470:2837 434.33870:896 435.33505:2911 435.36112:1344 436.35614:746 437.31258:299 437.34036:1045 437.37540:597 438.31805:298 438.34354:523 438.40499:224 439.33687:672 439.36649:1045 440.29345:224 440.36222:449 441.30857:224 441.33922:224 441.37253:746 442.37885:372 443.32574:598 443.34695:598 443.39884:374 444.35782:224 445.29206:523 445.33855:523 445.37034:298 446.30400:448 446.33965:224 447.31835:598 447.34320:746 448.35497:598 449.33226:1642 450.32900:299 450.35169:300 451.34304:1045 451.36372:1045 452.36286:299 453.36289:896 454.35799:448 455.33554:598 455.35908:373 457.34699:1120 457.38598:449 458.37024:746 459.32129:597 459.34390:1269 459.38521:1045 460.37156:673 461.32616:448 461.35628:1940 461.37801:448 462.33412:224 462.35742:598 463.32635:970 463.35244:1343 463.37611:970 464.38026:449 465.35941:1046 465.39489:298 466.37356:299 468.33610:299 468.36589:3135 469.33480:747 469.36818:598 471.32717:522 471.35460:597 472.35803:450 473.33832:971 473.36074:1642 474.36458:1120 475.34205:522 475.37183:3060 476.35064:746 476.38105:1792 477.35926:1568 477.38799:5075 477.41571:373 478.36550:1791 478.40617:448 479.36877:1866 480.36040:972 481.34428:224 481.38508:672 481.40974:300 481.44441:373 482.40495:299 483.37218:449 485.32998:224 485.36159:822 486.34393:298 487.35142:597 487.37709:1269 487.40917:300 488.34746:449 488.39683:299 489.36171:33436 490.35542:10224 491.37602:75826 492.37943:18807 493.39019:47093 494.39350:12390 495.36730:1642 495.38931:5373 496.36879:1643 497.37411:2015 498.36749:298 498.38633:299 499.37644:2239 500.38444:1045 501.34623:373 501.38153:3733 502.37168:448 502.39574:597 503.37997:2090 503.41037:820 503.43247:448 504.39537:747 504.41657:299 504.44730:224 505.39190:5075 506.39155:2837 507.37646:896 507.39938:7239 508.36254:224 508.40567:2612 509.36213:448 509.39746:1045 509.42777:224 510.38007:448 510.42210:372 511.38128:1344 511.40244:522 512.39155:524 512.41824:522 513.39380:10747 514.36438:747 514.39734:2538 515.40633:9627 516.38586:1493 516.41109:4328 517.38263:895 517.41673:10598 518.42076:2985 519.41102:3956 520.40473:746 520.43711:597 521.38174:448 521.41804:2314 521.44700:1269 522.42829:897 523.38668:822 523.41439:522 523.44056:1194 523.46379:373 524.42271:224 524.44539:299 524.47732:298 525.39127:1269 525.42355:299 525.47502:298 527.41855:2165 527.45302:299 528.38929:299 528.41166:299 528.43921:448 529.39484:6119 529.42580:970 530.41788:746 531.40751:78513 532.41031:28510 533.42250:70901 534.42595:17166 535.38918:821 535.42109:4328 535.44285:1194 536.41711:746 536.46379:300 537.42179:970 537.44833:224 538.39709:299 538.43165:523 539.40026:299 539.43025:4031 540.44635:1268 541.39802:448 541.43091:597 541.45755:1045 542.38648:373 542.43475:224 542.46438:598 543.39265:448 543.41506:1642 543.44316:672 544.40160:224 544.42623:746 545.40962:597 545.43074:1940 546.45173:524 547.42482:448 547.47048:7762 548.41127:372 548.45561:1045 548.47728:2686 550.49127:8135 551.46695:896 551.50674:5374 552.47153:299 552.50744:1717 553.38685:746 553.41527:821 553.43973:224 553.46735:224 553.50878:299 554.39981:299 554.43474:449 556.41206:1568 556.43408:597 557.43367:2611 557.45472:1866 558.43570:1195 558.46795:1045 558.49635:298 559.43443:448 559.46592:1792 560.41160:298 560.44112:299 560.46980:821 561.42859:523 561.45129:896 561.47987:1194 561.50238:448 562.42088:448 562.44154:298 562.49261:523 563.39771:448 563.42130:373 563.44779:672 563.47269:597 563.49792:299 564.41790:299 564.45762:224 564.47917:299 565.43627:299 565.46287:448 565.49785:224 565.53188:224 566.40739:224 567.46572:224 568.42489:447 569.43477:2538 569.45838:1344 570.43439:597 570.45729:299 571.47227:11942 572.44467:374 572.47327:4329 576.51006:60602 577.52066:52243 578.52387:17390 579.51232:597 579.53358:3433 580.48313:298 580.52673:821 581.45869:448 583.44737:746 583.47879:822 584.44355:224 584.47494:448 585.47473:3582 586.46298:1493 586.49207:1342 587.48212:43437 588.47804:7986 588.50146:597 590.46470:448 591.49429:8584 591.52104:523 592.50613:1418 592.53278:298 593.45814:896 593.49776:448 593.52581:448 594.45391:449 594.47120:224 594.52486:224 595.47386:8359 595.49547:1791 596.47661:4179 597.49029:37913 598.49191:16121 599.50566:155086 600.50914:45376 601.51919:365250 602.52538:182700 603.53021:44630 604.53568:8807 605.51042:1045 606.44639:224 606.48843:5822 607.44242:299 607.48801:2985 608.49654:524 609.42670:298 610.45735:1493 610.48535:299 612.47228:8508 613.48418:398089 614.48870:154340 615.49879:251959 616.50357:80155 617.51104:24927 618.51597:4702 618.55578:224 619.48308:15972 619.50807:1642 620.41620:224 620.48591:2836 620.51415:299 622.52482:299 623.53629:2538 624.49217:448 624.51615:1716 624.54850:1194 625.47194:1194 625.50300:1194 626.45952:597 626.52953:448 626.55257:224 627.46608:17912 628.47095:5448 629.47838:300918 630.48301:125979 631.49390:235988 632.49945:108963 633.50090:29256 634.47856:1792 634.50570:7910 635.46958:62094 636.47505:25375 637.48294:13807 638.49112:9702 639.47422:448 639.49613:11046 640.50507:4478 640.52810:672 641.39087:897 641.45639:672 641.50745:2612 642.47473:372 642.49845:224 642.51992:747 643.48613:1940 643.51968:1491 644.46769:224 644.49028:748 644.52743:448 645.46566:672 645.49029:3209 645.51337:746 646.48329:1418 646.50531:1642 647.50345:2761 647.54701:523 648.49716:971 648.51943:896 649.50285:1940 649.52832:746 650.51902:971 651.45603:1642 651.48062:1343 651.50413:374 651.54346:299 652.47226:1343 652.52113:373 653.46573:3658 653.48505:4702 654.45545:522 654.48250:2314 654.52431:299 655.49174:3433 655.51666:1269 655.53738:224 656.49379:1193 656.52063:224 656.54186:373 657.50582:4702 658.49424:1642 658.54375:299 659.41240:672 659.43837:1269 659.46532:1717 659.52439:522 660.38387:374 660.45615:299 660.48821:448 660.53464:448 661.48470:16344 661.51030:299 662.49132:3434 662.53562:597 663.49950:5225 664.49083:597 664.51291:299 665.43193:298 665.50832:224 665.54576:299 666.51283:224 667.47201:299 667.51731:299 669.47623:524 669.51039:449 669.54334:523 670.48906:298 670.61255:447 671.50051:672 671.52864:746 671.56905:447 672.48532:448 672.52336:224 672.59186:224 673.50121:449 673.55690:224 675.47708:299 676.46255:523 677.47770:748 679.44966:224 679.51602:523 680.50650:300 681.50255:598 681.57220:299 683.50622:597 683.54458:224 683.58573:970 683.61883:448 684.51937:224 684.59344:300 685.53865:224 685.56753:448 686.54503:298 687.51040:299 687.53125:298 687.57486:224 691.56199:373 693.53041:298 693.57099:298 694.53936:224 697.53464:598 697.56866:448 698.59217:373 699.56099:299 699.58451:1493 699.60837:896 700.57542:373 700.59799:1343 701.46122:224 704.61268:224 708.56388:224 709.61350:373 711.54980:448 711.59344:374 713.56278:522 713.58799:298 715.55707:224 715.63754:298 722.59644:224 723.57499:298 723.62357:373 723.64525:299 724.57592:298 724.61148:299 724.65343:447 725.56570:373 725.62828:373 726.61745:224 727.53776:448 727.57246:299 728.61630:224 729.56154:746 730.58527:372 731.58436:1268 732.59244:224 733.59711:299 735.58712:374 737.59846:374 739.52136:224 739.56825:298 739.58986:522 739.63409:299 741.56805:224 742.57114:298 742.62145:448 743.57252:373 743.61252:373 744.59322:299 744.66387:224 745.60115:449 747.59217:448 747.62812:1046 748.62595:298 749.60637:299 749.63737:298 750.56772:224 751.56301:299 751.60761:1344 751.63441:224 752.61733:448 753.56766:224 753.60997:3432 754.61684:1344 755.57901:299 755.62399:3734 756.59349:1045 756.62458:1716 756.66238:299 757.61491:1492 757.64482:896 758.59959:524 759.58044:298 759.60729:896 759.63200:448 761.58562:448 762.63378:224 763.57286:747 764.56589:298 764.59632:299 764.63284:224 765.60213:448 765.64553:299 766.59135:448 767.58145:299 767.61827:597 767.64356:299 767.66967:224 768.61364:598 768.63760:299 769.59038:299 769.61304:1642 769.64289:896 770.58909:299 770.63560:1045 771.61874:88142 772.62167:39107 773.62364:16120 774.63828:5076 775.61213:597 775.64701:597 776.64178:449 777.60732:299 777.63615:299 777.67415:224 778.58973:448 778.61614:896 779.57987:597 779.63525:1792 780.61847:448 780.64095:449 781.58692:224 781.63376:4180 782.59435:597 782.64033:3433 782.67372:374 783.62456:746 783.64726:2090 784.64646:672 785.62260:448 785.64464:523 787.63972:447 788.64641:299 789.57179:299 789.60272:298 791.57840:299 791.65744:597 792.58665:224 792.62118:374 793.63101:2538 793.67762:224 794.58512:299 794.63342:1344 794.66014:299 795.62381:1194 795.65043:30750 796.65363:18059 797.65166:5971 798.64590:896 798.67811:1344 799.65633:1194 800.63409:448 801.60483:373 801.64544:372 802.57291:224 802.62852:374 803.59194:299 803.63828:448 803.69340:299 804.58282:298 804.62808:374 805.63620:448 806.58028:299 806.64367:298 808.62104:224 808.64816:448 808.66884:299 809.63888:523 809.66416:746 809.68606:299 810.60217:299 810.65425:598 810.69416:598 811.64877:1791 811.68038:746 812.61918:224 812.67569:3284 813.63595:224 813.66402:3582 814.64686:1045 814.67110:1343 815.63675:373 815.69295:598 816.69034:522 817.63490:521 819.63753:224 820.64408:522 821.62105:372 821.70255:299 823.66383:298 823.69120:224 824.64295:448 825.68463:448 826.70365:298 827.67255:224 828.68496:224 828.71030:299 830.63975:447 831.60002:224 831.63034:298 831.66138:224 833.60484:224 834.60498:224 835.61844:298 835.65582:224 836.66382:299 836.68769:224 837.68567:7465 838.66444:896 839.65717:448 839.69429:1121 843.57849:299 843.62090:3584 844.61397:598 845.63062:748 845.68141:300 848.65702:224 850.67357:1194 850.70925:449 851.60054:224 851.71174:2983 852.71843:523 853.70863:372 854.71724:298 855.72489:224 856.75452:224 857.67047:224 857.70342:298 858.66870:299 858.71346:299 859.71683:1119 860.69728:448 860.76732:224 861.59927:299 862.59795:372 863.69582:298 864.69155:224 866.73152:224 867.69341:597 867.74361:2836 868.72347:747 868.75056:746 868.77112:523 869.68704:448 869.77869:224 870.69053:448 870.74396:970 871.60478:224 871.75100:299 872.68082:672 872.74178:299 873.65270:672 874.69973:2239 874.72112:597 875.68104:597 876.72085:6120 877.73324:39854 878.73427:30450 878.77339:448 879.63070:672 879.70991:1194 879.73830:10001 881.64323:1494 881.72282:1046 882.60934:523 882.69113:598 883.67964:597 883.71357:970 884.71167:373 884.76830:300 887.70005:299 887.73154:522 888.67874:298 888.71889:298 889.65422:299 889.72694:746 890.67623:598 890.73652:298 891.68022:224 891.74924:224 893.72516:13135 893.78358:448 894.73334:10598 895.74057:90081 896.74695:33286 897.67982:896 897.70533:1194 897.74507:18210 898.65620:597 898.69240:2536 898.74677:3134 899.71884:17315 902.76353:448 904.75291:299 905.66732:224 905.73178:523 907.68717:596 907.76831:299 908.70802:373 908.73899:896 909.69735:298 909.72958:2836 910.70289:896 910.73514:2090 911.73722:4925 912.71721:373 912.74578:6344 912.79889:224 913.72472:3583 913.75215:2612 913.78021:448 914.66359:299 914.70079:1045 914.74540:2463 916.71737:3732 916.74489:672 917.72388:1717 917.76128:299 919.68517:299 919.77229:373 920.72850:447 921.71755:299 921.74577:372 922.74086:299 923.68094:1940 923.70678:2762 923.74712:298 924.69856:5299 925.68221:597 926.74714:597 927.68037:299 928.69591:821 928.73267:17912 929.66728:448 929.71389:9851 929.77376:448 930.77144:27464 931.68992:3135 931.73384:51572 931.76298:4627 932.72237:11792 932.76080:2388 933.71967:27465 934.67539:224	0	0	0	237499	246125	137153	69162	0	0	0	0	223010	139608	12045	70553	167685	331146	467199	75871	0	172485	0	111304	260475	0	84801	0	90907	173607
48541	13.612	930.785	TG 54:5;O2|TG 18:1_18:2_18:2;O2	[M+NH4]+	null	1	TRUE	13.432	930.776	C57H100O8	OxTG	NALWCCZJOXVHMH-UHFFFAOYSA-N	O=C(OCC(OC(=O)CCCCCCCC=CCC=CCCCCC)COC(=O)CCCCCC(O)C(O)C=CCC=CCCCCC)CCCCCCCC=CCCCCCCCC	410	FALSE	TRUE	TRUE	o; Normalized unit: pmol_per_mg_tissue; Annotation method: Msp20250421160336_ZTscan_converted_dev_1	FALSE	FALSE	48541	0	0	0.95	0.369	0.4	0.921	10	2	2.322	2466.55	Liv01_Ztscan_W6.8Da_POS	930.78125:868240 931.78592:513168 932.79059:451644 933.79525:220918 934.79992:0 935.80459:0	100.11221:970 101.08849:524 102.12737:298 103.05006:374 103.07788:299 104.10872:300 105.07015:19330 106.07902:1195 107.05851:522 109.08387:6643 111.07724:4851 111.10386:6568 112.08742:374 112.11589:597 113.06548:1716 113.10167:2539 114.06291:224 114.10085:523 115.07055:523 116.05461:3358 120.08720:1567 122.10388:1269 123.09468:1567 124.09284:300 124.12001:1494 125.08724:26494 126.10370:1642 126.12794:373 127.06198:373 127.08611:1120 127.11063:1941 130.07268:746 131.08595:20450 134.10607:1120 135.09655:2015 135.11665:36720 136.08483:374 137.09223:5448 137.12220:8807 138.10449:746 138.12947:972 139.11208:27315 140.11199:1717 140.13782:2090 141.07817:11419 141.12852:224 142.07673:895 142.12704:224 143.08678:13285 144.08994:1268 146.09597:1791 146.11455:224 147.09160:1940 147.11695:26346 148.11324:1792 149.10898:13434 150.10689:970 151.11214:32988 152.11615:1642 153.11892:1791 154.08185:821 154.13300:298 156.09416:599 156.11205:373 156.13875:448 158.09657:1343 159.08245:597 159.11078:24928 160.12057:821 161.09565:597 162.10572:673 163.10895:1791 163.13994:15524 164.02019:224 164.11604:449 164.15001:970 165.10015:1642 165.12831:3135 166.09128:299 166.13663:748 168.09791:822 169.12608:298 170.11089:1044 171.11587:16270 172.11391:1866 174.10366:522 174.13178:2537 175.12238:13732 176.12687:897 177.11799:16346 178.13870:1941 178.16750:299 179.11091:896 180.10135:448 180.15007:1046 181.12434:522 182.11412:449 183.12456:15524 184.08068:3135 185.09931:298 187.11357:1270 187.14287:8359 188.11592:598 189.13620:15598 190.11887:895 190.16693:747 191.13335:4702 193.11468:5821 193.14517:971 194.11280:1196 195.12654:9553 198.09792:224 198.13510:746 199.12258:1045 199.14628:14928 200.12562:524 200.15800:1418 201.14300:16271 201.16364:2836 202.13169:1045 202.16143:598 203.13603:2985 203.16083:5673 203.17931:1269 204.16008:822 205.12892:1119 206.17080:597 207.13970:4180 208.13399:1046 209.13470:5822 210.14073:673 211.10892:448 212.11871:448 213.13438:1568 214.12260:298 214.15999:2088 215.12585:597 215.15144:17092 216.13614:747 216.15118:1343 217.13887:1045 217.16147:3284 218.11656:298 218.16803:746 218.20126:299 219.12635:896 219.15226:1940 219.21057:224 220.13258:897 221.14141:4254 223.14973:9851 224.14620:1492 224.16757:523 225.12570:448 226.13028:299 226.16041:1418 227.14502:9255 227.17257:6493 228.14087:748 228.15634:672 228.18753:449 229.13820:1493 229.16010:5672 229.18887:1268 230.13534:373 230.15748:1045 230.19705:299 231.15277:597 231.17299:448 231.20448:12240 232.20486:1718 233.14815:3135 233.20100:672 233.22822:448 234.14361:448 235.15443:6268 237.16725:1642 237.21991:672 239.15483:2164 239.17854:4030 239.19869:1940 240.14880:747 240.17275:521 241.15475:597 241.18977:7613 242.17162:1642 243.14089:373 243.16754:1418 243.20007:4554 244.18167:299 244.21870:598 245.17725:747 245.21565:4478 246.19615:299 247.15277:822 247.21263:3286 247.23693:2910 248.15460:224 248.22295:374 248.24618:373 249.16568:3582 249.22377:2613 250.16125:895 250.23078:299 251.17861:5225 252.14475:224 252.19227:822 253.17122:10823 254.17712:1194 254.19952:299 255.16800:2614 255.19116:1791 255.21348:1194 256.14367:299 256.18673:448 256.21625:448 257.18240:5971 257.21079:672 258.18729:1717 259.20740:32241 260.22075:3507 261.20416:448 261.22501:8508 262.17590:299 262.22625:1343 263.19219:597 263.21381:1269 263.23780:11792 264.18433:598 264.22364:747 264.24146:1194 265.20030:4702 265.22487:5672 265.25276:31718 266.22575:448 266.25213:4254 267.17872:1717 269.19015:10151 269.22838:1420 270.19126:1941 270.23024:448 271.17438:1269 271.19990:1269 271.23493:822 272.17462:299 273.18177:3881 273.20861:1045 274.21887:298 275.20261:30674 276.20710:3881 279.16595:747 279.20301:2090 279.22845:9702 280.18719:299 280.21396:821 281.20094:11269 281.22337:1642 282.19532:1492 283.20933:13210 283.22966:672 283.99708:299 284.22263:1567 285.22360:3434 285.24375:523 286.22902:897 287.21014:524 287.23998:3134 288.21046:523 288.23838:598 289.19950:3284 289.92439:224 290.21051:1269 291.21273:24629 293.21309:614224 294.21739:90454 295.22446:16718 295.84830:224 296.20659:896 297.17050:299 297.19397:2687 297.22365:1643 297.23976:522 298.19656:896 298.22172:300 299.20518:17314 300.19875:1419 301.19833:448 301.22608:15673 302.21929:2835 302.24239:299 303.18221:298 303.24468:3581 303.27675:373 304.22983:523 304.25657:448 305.19322:597 305.21756:299 305.28440:1194 305.98381:224 306.19304:299 306.27502:300 312.24344:6717 315.19285:1194 315.21772:746 315.28025:373 316.20782:299 316.23979:523 317.05511:224 317.21195:2687 317.23773:1792 318.22115:1045 319.23108:3285 319.26436:1568 320.22651:746 320.25652:1194 321.24002:2239 321.27302:2538 322.25348:821 323.21572:2165 323.23754:299 324.20201:597 327.23492:1791 328.23642:373 328.28391:597 329.25706:374 329.29148:374 330.25229:224 330.29095:298 331.22081:746 331.24285:298 331.27751:672 332.23709:299 333.24203:5673 334.24094:749 335.19454:298 335.22883:373 336.26672:374 338.28846:6120 339.29236:60900 340.29437:7613 341.20473:299 341.25315:821 341.29589:3881 342.21309:298 342.31540:896 343.22989:896 343.26848:373 344.23214:224 344.26831:299 345.21983:299 345.23824:224 345.27846:1045 345.30791:224 346.01503:373 346.30485:448 347.22845:523 347.28699:374 347.32274:224 349.24160:5150 350.23997:1045 350.28479:448 351.25719:18957 352.28350:522 353.27375:1493 353.30189:298 354.26328:449 355.22275:224 355.25213:748 355.28046:598 356.29552:299 357.22473:523 357.25281:374 357.29858:298 358.24641:224 361.02076:447 363.25192:449 365.29006:299 365.31695:299 367.25293:12390 367.27541:1493 368.26005:2538 368.28894:598 369.25571:896 369.27291:1194 369.31405:522 369.32946:373 369.35444:298 370.25599:224 370.32574:374 371.23428:299 371.25760:224 371.29662:224 373.25138:1270 374.26061:224 375.25312:1194 376.99502:298 377.26610:523 377.28952:448 379.28423:1196 379.30488:224 380.29289:224 381.29221:597 382.25048:299 382.28568:224 383.25855:1344 383.31634:224 384.29230:224 385.28015:1940 385.33586:597 386.31607:299 387.37398:2087 388.30179:224 388.35818:449 389.24209:447 389.27472:374 389.30812:224 390.23208:224 390.30455:224 391.25517:1269 391.28051:1791 392.29348:823 393.26655:524 393.30243:1196 394.29348:298 394.32138:299 395.28644:299 395.31316:747 397.26230:224 397.30344:448 399.24866:2389 399.28288:672 400.25239:747 401.27140:449 401.34827:747 402.34470:373 403.35696:1792 404.35424:896 404.38921:224 405.27359:523 405.31006:449 407.28318:224 407.33945:299 408.31388:299 409.32085:300 411.31458:896 412.32212:448 413.34391:224 415.31977:224 417.30383:672 419.28218:298 419.35129:299 420.34499:224 421.29050:448 421.31859:672 422.32234:224 422.36305:224 423.32257:524 423.35021:896 424.36630:224 425.33130:523 425.36392:896 427.30802:299 427.34883:299 429.37615:224 431.34005:523 433.29575:522 433.33266:448 435.32107:1417 435.34598:822 436.31705:748 436.35810:224 437.27355:224 437.34074:1941 438.32396:299 438.34129:299 438.37000:896 439.35355:749 440.26574:224 440.36325:374 441.37456:672 442.30170:224 442.37577:448 443.36050:300 443.38503:298 445.30328:298 445.33263:300 445.35835:449 447.32527:821 447.36269:448 449.32626:746 449.34572:746 449.37452:895 450.33834:373 451.34673:2836 451.37325:522 452.34595:1045 453.34708:598 453.36952:598 454.37402:374 455.36569:448 457.36248:448 458.36817:374 459.32338:224 459.35334:1194 459.38021:448 460.34224:224 460.38160:373 461.32607:896 461.34651:448 461.36997:1940 462.33412:448 463.34294:2613 463.36928:1642 464.34406:373 464.36944:523 465.36951:2687 466.36028:598 466.39099:374 467.37606:4478 467.39804:522 468.38050:1418 469.33268:299 471.32617:449 471.36004:673 473.33201:447 473.37216:2015 474.32663:374 474.36892:448 475.35374:1716 475.37718:3433 476.34986:896 476.37967:523 477.38226:19106 478.35481:2612 478.38709:3358 478.41322:597 479.37484:1792 479.40562:1344 480.37688:896 480.40862:374 481.38251:598 481.41028:300 483.38892:748 485.32796:298 485.35472:523 485.38332:299 487.34491:372 488.34674:374 489.36332:2239 489.39326:1045 490.36258:448 490.39877:523 491.37877:27913 492.38291:3584 493.39243:134338 495.40472:4776 496.40375:970 497.37015:1119 497.42043:374 498.37200:373 499.33701:224 499.38227:1342 500.37140:598 501.37791:1343 502.36683:374 502.39782:449 503.38500:3434 503.40676:1344 504.38216:1716 504.43171:374 505.39680:3879 505.42543:672 506.38803:672 506.40813:298 506.43407:448 507.40777:2687 507.43687:522 508.41455:1045 508.44658:224 509.39051:598 509.41661:449 509.44764:299 510.38228:745 511.37658:1120 512.40205:224 512.42862:224 513.40908:2985 514.40786:821 514.44736:298 515.40201:4328 516.38762:300 516.41211:1046 517.39946:10747 518.39872:4030 519.40833:4328 520.38263:298 520.41136:1494 521.38982:1044 521.41463:1045 521.43939:522 522.41295:448 523.38400:746 523.41381:1567 523.44297:597 524.44903:671 524.47900:373 525.37495:224 525.40690:896 525.43928:448 525.45988:224 526.40043:224 527.40452:523 527.46398:373 528.41560:224 529.40110:2239 529.43822:1045 530.34877:300 530.37668:299 530.40178:448 531.41041:26570 532.39166:896 532.41547:5075 533.42389:165087 534.42966:50526 535.43545:9254 535.46375:522 536.42000:448 536.45501:1120 537.39641:746 537.43500:746 537.45325:224 539.37357:299 539.40311:1641 539.43773:1268 539.45805:373 540.42302:448 540.44957:448 541.44798:4254 541.49990:746 542.42474:448 542.47272:897 543.41097:970 543.44094:597 543.46315:299 544.41188:300 544.44387:300 545.38363:448 545.42250:896 546.43502:523 547.38298:449 547.41367:1343 547.43732:1045 547.48696:597 548.39066:224 548.42081:373 548.44889:597 548.47313:224 549.45402:1343 550.19616:298 550.52274:746 551.48590:821 551.50777:31793 552.51263:18284 553.41480:299 553.45110:747 553.49490:2387 553.51938:1494 554.50975:374 555.42500:1494 555.46137:597 556.40206:298 556.44475:448 557.44577:2462 558.41188:298 558.44196:1567 558.47226:449 559.41521:597 559.44453:3954 559.47808:2015 560.44401:747 560.47462:747 561.41740:299 561.46215:2314 561.49031:1493 562.49877:299 562.52722:224 563.41541:449 563.43727:821 563.53079:597 564.49745:299 564.52037:372 565.38358:299 565.42545:597 565.44925:598 565.48096:373 565.56212:298 567.37584:298 567.42905:672 567.49897:299 569.42878:1791 569.46922:746 570.38920:298 570.43645:523 570.46280:224 571.43133:523 571.49816:448 572.44748:448 572.50190:523 574.49789:15300 575.50606:356742 577.52249:129860 578.52829:44780 579.50426:448 579.53238:11492 580.49791:299 580.52339:672 580.55429:374 581.45845:748 581.53318:299 582.44841:447 583.43121:299 583.46033:449 584.45192:374 585.44385:1120 585.48554:897 586.58458:224 587.45303:746 587.48275:6344 587.50379:1045 588.47897:1866 588.50790:2388 589.51070:1418 590.48937:41271 591.47394:672 591.52416:1194 592.49527:523 592.54528:299 593.45140:299 593.47553:448 593.53556:373 594.44705:224 594.51592:299 595.46496:4178 595.48898:672 596.48344:896 596.51357:746 597.49123:17017 598.48023:3134 599.50848:32540 600.51066:10822 600.53581:1493 601.02224:298 601.52314:145534 602.52563:27763 603.53243:432196 604.53979:359429 605.48440:5000 605.53620:52840 606.49304:5075 606.51529:4777 606.53863:5224 607.45825:672 607.49283:1493 607.52557:1045 608.44723:298 608.48343:746 608.52023:300 609.46705:2537 610.44761:448 611.47532:16120 612.48485:5823 613.48730:54780 614.49103:12538 615.50173:216882 616.50690:63288 616.52908:224 617.51310:27615 618.48112:747 618.54333:1643 619.49445:6046 619.52475:1567 620.53055:896 621.46958:373 622.51151:298 623.46829:373 624.45991:299 624.48319:523 625.55360:597 626.50790:1344 626.54729:448 627.51709:1045 628.47109:2910 628.49360:820 628.91388:448 628.94594:224 628.97630:299 629.00943:299 629.47991:73289 630.48541:34629 631.49053:456750 632.49660:700649 633.50570:143369 634.52050:40004 635.47537:44704 635.49918:1269 636.47699:6717 638.45198:224 640.48045:448 640.54544:298 642.51466:1493 643.53079:3134 643.55555:597 644.46322:298 644.49086:598 644.52682:1046 645.52991:373 646.52857:224 647.50486:4180 647.57667:224 648.50239:896 648.54430:523 649.47222:821 649.54553:299 650.54566:374 650.59591:299 651.47016:822 651.49684:522 651.54564:448 652.44830:224 652.48548:598 653.18127:298 653.52453:747 654.19008:224 654.51889:597 655.49591:30152 656.49982:9777 657.51140:25897 658.51497:11120 658.54507:970 659.48234:5747 659.52215:12836 660.47971:1344 660.52966:3135 661.48584:72320 664.47874:522 664.50160:6941 664.53203:1940 665.47735:374 669.46377:299 669.50429:447 672.50498:299 673.51835:598 675.44545:671 675.48048:448 675.54532:448 677.47567:449 679.44009:298 679.50269:374 681.48600:224 682.53695:299 683.55801:298 685.66198:298 686.61424:299 687.62103:224 697.59966:224 699.57633:299 699.62420:224 701.61183:299 713.55663:224 715.62301:224 723.62235:298 725.64343:447 727.56762:448 727.63434:224 729.56541:447 732.57192:299 737.58331:224 737.64110:224 741.59480:224 741.63635:896 741.68352:448 742.67710:447 743.66115:224 747.62392:299 753.59989:373 753.63413:224 754.61331:224 755.59161:448 755.61907:450 755.66103:299 756.58105:299 756.60507:224 756.62740:298 757.60449:820 757.64807:598 757.66990:597 758.63353:672 759.63726:598 759.68053:298 760.62721:448 760.66768:224 765.58463:224 765.64959:373 768.62864:224 769.59309:224 769.64072:374 771.60818:896 772.58387:224 772.62684:971 773.58816:298 773.63566:5223 774.62505:1045 774.64829:821 775.64046:1494 775.66137:821 776.63206:224 776.68011:224 779.64160:298 779.66823:298 780.61498:224 781.58350:373 781.62466:224 782.62925:224 782.66414:299 783.63256:298 783.68357:448 785.60924:224 793.63347:448 795.60587:373 795.63321:672 795.66641:1045 796.62029:298 796.64537:373 796.66691:299 797.62107:224 797.65371:2762 797.67802:2610 798.58874:298 798.61525:299 798.67744:2389 799.65039:746 800.68779:598 801.63610:373 809.61861:224 811.71173:298 812.67565:372 813.66551:672 813.69036:298 814.66413:1269 815.65044:224 815.67558:448 816.62507:299 819.67849:224 820.61139:224 825.66328:224 835.68843:224 837.62172:224 839.66886:224 839.69544:224 851.69047:299 853.73436:449 853.76437:224 854.76794:224 855.71416:224 861.71470:224 861.75347:224 862.74233:298 866.72288:224 867.77640:224 868.71119:372 869.70966:224 875.71191:2090 876.70893:970 876.73885:374 877.70742:448 877.72802:2760 877.75633:448 878.73154:895 878.76018:298 879.75626:7388 880.75721:5075 880.78353:746 881.73812:673 881.77654:598 883.69830:299 883.74410:298 885.68529:373 885.72008:597 886.69483:299 886.72760:373 889.71634:298 889.73862:2314 890.70744:896 890.73791:1418 891.70385:597 892.71294:970 892.73844:672 893.72622:7986 893.75726:672 894.73825:6718 894.76650:448 894.78777:298 895.73943:15001 896.74249:4851 897.67691:299 897.76287:11492 898.74014:1045 898.76480:4702 899.69658:224 899.73220:2016 900.72164:300 905.71479:224 907.70509:224 907.72819:298 908.74120:597 910.74780:373 911.74302:3060 911.76933:299 911.80762:373 912.71277:374 912.75499:2538 913.75634:7090 913.79421:224 914.73260:597 914.75854:1344 914.77955:1045 914.80121:448 915.68844:1046 915.71319:672 915.74260:1269 916.70800:373 917.72326:4180 917.77218:597 918.73556:2089 918.79074:597 919.72570:673 919.78663:523 921.82261:374 922.73057:224 923.72898:1194 924.68447:373 924.76046:746 925.74172:372 926.70728:11642 927.69999:3433 927.72127:16046 928.70583:4852 928.73680:10971 928.76634:2015 929.70232:597 929.74480:10001 929.76823:2463 929.79873:299 930.71220:822 930.74491:3508 930.76768:6866 931.67571:672 931.70259:2464 931.73754:3881 931.76620:1343 932.72124:2090 932.76035:1866 932.78963:1343 933.70765:1418 933.73407:2687 933.75956:522 934.74150:821 934.77042:897 934.80779:299 935.74199:9031	10404	10202	10143	746505	832700	328541	216498	985769	1075786	941230	1283021	347882	271422	42538	149154	479119	1780023	1812368	144150	10249.5	531061	1.07145e+06	202749	1.05392e+06	136.746	304065	151745	134560	868052
46239	13.982	912.773	TG 54:6;O|TG 16:0_18:2_20:4;O	[M+NH4]+	null	0.11	TRUE	13.532	912.765	C57H98O7	OxTG	OSNCTFBIHVTGNI-UHFFFAOYSA-N	O=C(OCC(OC(=O)CCCCCCCC=CCC=CCCCCC)COC(=O)CCCCCC(O)C=CCC=CCC=CCC=CCC)CCCCCCCCCCCCCCC	410	FALSE	TRUE	TRUE	o; Normalized unit: pmol_per_mg_tissue; Annotation method: Msp20250421160336_ZTscan_converted_dev_1	FALSE	FALSE	46239	0	0	0.91	0.343	0.389	0.882	11	2	2.274	1143.69	Liv15_Ztscan_W6.8Da_POS	912.77313:841774 913.77780:636924 914.78247:1751308 915.78714:1240481 916.79180:725414 917.79647:306491	100.09513:6643 100.11253:224 101.06987:1121 101.10362:896 103.04722:2613 103.06504:374 104.06186:672 105.07159:53736 106.06562:2911 107.08680:90604 108.08618:4552 109.10264:155683 110.10534:5822 111.09166:21717 111.11294:15747 112.08505:822 112.12085:1194 113.06932:6791 113.09146:12687 114.06837:448 114.10188:1194 114.13668:224 115.06509:4179 116.06782:1046 116.10686:598 117.07251:87170 118.06913:5895 118.61254:372 119.08768:226285 120.09082:12837 121.10268:144339 122.09989:10970 123.11736:92395 124.09479:1344 124.11569:5151 126.08383:672 128.14510:12837 129.07177:36272 130.07359:2986 131.08746:74782 132.08219:3731 133.10295:81648 134.10684:4179 135.11843:140309 136.09679:1195 136.12191:10300 137.12540:50751 138.10897:1866 138.13474:2762 140.12383:6269 141.09073:28659 142.08005:1194 142.10582:1269 142.14433:2389 143.08893:31943 144.09566:2686 145.10363:45675 146.09902:4031 147.11813:76722 148.10145:299 148.12251:4478 149.12533:77618 150.10990:3434 150.13730:4552 151.11482:121650 152.11774:12986 153.12217:16567 154.08949:1642 154.11439:1194 154.13188:1045 155.09282:9032 155.13420:9106 156.10220:1419 156.14829:597 156.17639:224 157.10403:25972 158.10635:3284 158.15530:224 159.11939:38212 160.09507:1046 160.12884:5375 161.13368:66124 162.09634:373 162.12857:7912 163.14092:65005 164.12745:2538 164.15258:2910 165.12654:14031 165.15449:11045 166.11140:373 166.14145:1643 167.09051:746 167.11940:21794 167.14495:3582 168.11948:2312 169.10626:44332 170.10376:3881 170.12412:1120 171.11988:45078 172.13404:3134 173.13438:51870 174.11094:747 174.14055:1940 175.13870:41943 176.13319:1493 176.15295:3881 177.12581:31572 177.14487:16344 177.16321:746 178.08722:448 178.12847:2238 178.14829:1792 178.17552:671 178.42974:447 179.14528:518844 180.15035:44032 181.12536:18882 181.15576:7612 182.10982:748 182.13562:1493 182.17356:896 183.12454:13135 184.07521:970 184.12631:2835 184.14331:448 185.13533:106276 186.13867:8060 187.11787:50302 188.12234:7464 188.14917:2090 189.14327:61945 190.14730:5374 190.17197:5224 191.14889:18808 192.14843:1866 192.18161:895 193.13156:6867 193.15271:6045 193.17578:672 194.11536:298 194.14434:523 194.16787:522 195.13377:12613 195.16043:597 196.13255:1717 197.13704:8956 199.14151:29554 200.12713:522 200.15548:3360 201.14363:4254 201.16381:45227 202.14322:2388 202.17288:5374 203.15380:64782 204.16392:6046 205.13705:2090 205.16969:13658 206.15635:1418 206.17724:373 207.13789:5670 207.16657:6418 208.15544:897 208.17994:448 209.14249:11420 210.14123:1045 211.15096:11568 212.12638:448 212.15478:2016 213.15490:17166 214.14028:896 214.16154:1344 215.16517:13285 215.18127:3209 216.14124:821 216.16274:672 216.19021:821 217.16357:57467 218.16728:7762 219.18490:8432 220.18006:896 220.20647:746 220.22103:299 221.15661:9702 221.18782:1493 222.15955:597 222.20034:299 223.14835:5525 224.12935:447 224.16468:971 225.14347:821 225.16417:4702 226.13857:448 226.16856:895 227.17213:5896 228.14998:598 228.17963:970 229.16598:8956 229.18501:1790 230.16115:822 230.18675:224 230.20957:224 231.17014:2090 231.19178:12539 231.20722:3060 232.19162:1268 232.21501:598 233.18828:1568 233.21560:8060 234.20122:598 234.24062:1343 235.17412:45078 236.17811:9403 237.18852:4926 237.22543:2612 238.20638:598 238.22736:448 239.20355:2388 240.18324:224 240.20809:821 241.20560:20300 242.18196:1941 242.20137:2687 243.21559:41794 244.21742:5822 246.21260:597 246.23354:4627 248.20659:1494 248.23667:1492 249.20165:970 249.23129:6418 250.19604:298 250.23524:1269 250.25174:298 251.18201:1344 251.20832:2836 251.23601:2388 252.18766:374 252.22022:373 253.15418:1418 253.19230:2686 253.23881:298 254.16468:673 254.25034:373 255.17521:2537 255.20253:6494 256.17538:298 256.19464:597 256.21688:300 256.27649:224 257.21884:15375 258.20025:1792 258.22638:1268 258.25046:895 259.21021:24778 260.18957:598 260.22175:6344 260.24710:224 261.22669:81946 262.23056:12837 263.24149:112993 265.22708:11195 266.20540:598 266.22127:746 266.25871:3881 267.21705:27465 268.22594:6120 269.22309:17613 270.23601:3285 271.16987:523 271.20201:822 271.23465:4926 272.21810:373 272.25142:449 273.20419:2015 273.23102:1418 274.19359:299 274.22335:299 274.27175:298 275.18019:298 275.22822:1343 276.17318:299 276.21690:1120 279.23610:130607 280.24107:16419 281.18958:448 281.22003:522 281.24249:3284 282.19471:299 282.22510:522 282.25503:597 283.21221:57542 284.16828:224 284.21666:7762 285.22701:124039 288.24542:3433 289.25580:5224 290.20964:300 290.26144:597 291.20779:5373 291.24315:1568 292.21361:821 292.23997:448 293.20638:821 293.23055:6120 294.24248:1045 296.25064:896 296.28171:224 297.22710:597 297.25856:2910 297.28769:299 298.25068:598 299.19627:747 299.22620:746 299.28175:300 300.20321:299 300.30492:298 301.22271:95380 302.22724:11792 303.23929:34779 304.24694:4777 305.25471:18807 306.24049:1194 306.26141:1642 307.19726:671 307.22728:3433 307.25810:821 308.24368:299 309.22921:16419 310.23310:2389 310.26612:448 311.25454:28435 312.23977:1568 312.27317:3583 313.27919:144190 315.23828:672 315.27177:4553 316.25262:374 316.29485:523 317.24311:5224 317.26961:2164 318.25111:1641 318.29534:373 319.26737:4776 319.29551:224 320.27607:1642 321.25129:1343 321.28681:3134 322.24859:299 322.28568:373 323.23271:747 323.24822:299 323.27117:299 325.22423:13881 326.22749:2911 327.24113:5522 327.26643:448 329.28726:598 330.26114:598 331.23933:448 331.27546:821 331.29108:299 331.31137:448 333.21781:673 333.28502:299 334.22195:299 334.25427:747 334.27573:299 335.26490:4031 336.26774:1791 337.28036:30972 338.29458:6942 339.04187:299 339.29522:78662 340.29894:12986 341.26679:1791 341.30665:5896 342.25591:522 342.28845:1046 343.24261:523 343.32850:224 344.26881:749 345.22265:299 345.26014:1045 345.29368:448 345.31808:224 346.29228:1120 346.33045:224 347.25544:224 348.34048:224 349.22446:299 350.23204:299 350.26363:521 351.26243:8060 352.26968:2239 352.30498:299 353.27500:8657 354.25629:224 354.28366:2613 355.26154:673 355.28960:2687 357.24605:672 357.27772:448 357.30739:299 357.34660:448 357.37045:299 358.06539:224 358.25036:299 359.26593:1866 360.29398:299 361.28239:1492 362.28576:448 362.33883:224 363.28852:970 363.31046:597 364.23694:373 364.26054:373 365.27756:1568 365.30188:597 366.29309:820 367.28495:5299 367.31288:448 368.27490:598 368.30135:972 369.26879:300 369.30243:1195 369.33143:224 371.28120:299 371.33291:598 372.28986:224 372.37574:448 373.26839:523 373.28430:298 373.30556:299 373.33193:224 373.35748:374 375.23979:373 375.27685:2762 375.34357:896 377.26284:970 377.28101:1791 377.30809:299 378.27701:299 378.32061:299 379.24627:374 379.28560:1493 379.31172:1194 380.28154:374 380.30539:447 381.27163:373 381.30461:897 381.35130:299 382.29392:298 383.33960:673 385.28076:1194 385.32259:224 385.34872:448 386.27192:672 386.31393:373 387.32970:895 388.34153:299 388.37492:298 389.35852:1941 389.38851:2164 390.37971:449 390.42528:374 391.29057:895 391.33533:1045 392.29151:299 393.29377:2240 393.33391:1044 393.34874:298 394.30992:300 395.29313:523 395.32213:522 396.33456:299 397.28689:447 397.34246:523 397.36374:299 399.25149:970 399.31018:373 399.34157:299 399.37547:298 400.27767:449 401.28129:224 401.33279:2016 401.35214:1493 402.35696:747 403.29256:822 403.35538:299 403.38207:224 405.32394:449 405.35078:299 405.37160:224 405.41401:298 406.35512:299 407.32354:896 407.35449:373 408.36606:224 409.36683:299 411.34023:373 411.36633:821 411.40400:299 412.35906:1046 413.32561:224 413.35008:373 413.41512:224 414.75581:224 415.35334:1494 415.38155:597 416.36427:672 417.29683:298 417.33130:298 417.35878:896 417.38330:298 418.38130:224 419.32773:1866 419.35867:1120 420.32273:598 420.34787:224 421.32360:747 421.35404:897 422.31921:299 423.34097:1268 425.33208:597 425.36462:449 426.37451:373 427.33402:448 427.36405:299 427.38680:224 428.34898:224 429.32288:298 429.35176:224 431.31208:224 431.35604:896 431.38269:820 431.40656:224 432.32290:224 432.40044:598 433.30130:224 433.34036:1717 433.36110:300 433.38256:448 434.35760:671 434.38020:448 435.31882:299 435.35787:2462 436.32984:597 436.36013:298 437.36560:4925 437.40878:597 438.35554:448 438.38488:896 439.35200:673 439.38283:300 439.40374:747 440.38891:224 441.31783:298 441.36931:448 442.33721:224 442.39134:448 443.35191:299 444.38863:299 445.36437:1194 445.39302:746 447.34926:971 447.39572:300 448.35391:224 448.40674:224 449.35156:970 449.38219:2910 449.40133:1194 450.38526:1195 451.37146:7388 451.39817:1269 452.36930:1194 452.40245:597 453.36587:2836 453.38844:1792 454.34737:448 454.37094:1120 455.30317:224 455.37283:448 457.34848:299 457.39607:373 458.32965:224 459.34412:449 459.36691:373 459.39522:224 461.40168:1567 462.33971:821 462.37165:1791 463.35016:1194 463.38459:6046 463.43055:597 464.34653:597 464.38707:970 464.41676:523 465.39336:9404 466.36543:672 466.41235:1940 466.43496:298 467.39372:22315 468.36751:896 469.38279:1792 469.40752:746 470.39395:299 471.34424:299 471.39212:448 472.38536:448 473.36715:1568 473.39729:224 474.38900:597 475.38405:23584 476.38418:6716 477.40194:8136 477.43460:1045 478.36471:672 478.41749:2016 480.39086:1492 480.43226:747 482.38079:299 482.40223:12688 483.39878:1344 483.42099:522 485.38762:299 487.34956:821 487.39172:1717 487.44027:224 488.40015:448 490.40821:7314 491.39916:18806 492.38867:3059 492.41540:1343 493.37884:2239 494.39715:4031 494.42494:1343 495.39054:672 495.41085:1791 496.39114:448 496.41683:224 497.37182:1641 497.41633:224 497.45969:224 498.33391:299 498.37486:448 498.42891:299 499.38587:3358 500.37723:1343 500.42708:299 500.45552:224 501.39394:1194 501.42749:1045 502.37201:374 502.39846:448 502.46980:372 503.37854:298 503.39901:1194 503.42621:2388 503.45123:896 504.40216:1120 504.44438:300 505.37468:1418 505.40487:8434 506.44026:448 507.42084:17539 508.39198:448 508.44308:746 509.38879:746 509.42912:2090 509.44824:597 509.47313:299 510.42480:224 510.45715:374 510.47895:298 511.37532:448 511.41155:298 512.34941:224 513.36627:448 513.39761:747 513.41935:895 513.44108:299 514.38319:448 514.41655:597 514.45070:224 515.38608:597 515.41250:3358 515.43434:4104 515.46822:299 516.38647:597 516.42319:1195 516.45733:896 516.48875:448 517.39205:896 517.43487:7688 518.39384:1045 518.42756:2836 518.44952:1045 519.45165:2314 520.40384:747 520.43004:2538 520.46291:524 521.46369:448 522.42901:448 522.45491:448 523.43402:746 523.46351:2314 523.50433:522 524.47350:597 524.49472:299 525.39690:224 525.43145:1568 525.45944:2836 525.48317:1194 525.50348:448 526.39779:523 526.43879:598 526.47953:746 527.43466:896 527.46125:896 527.49578:2838 527.52176:597 528.48590:598 528.51751:747 529.41006:299 529.44098:970 529.48519:523 530.41227:224 530.45215:448 531.38412:448 531.42323:1716 531.44986:821 531.47327:746 532.44328:672 533.38766:299 533.44000:2538 533.47023:1792 534.43280:1642 534.46621:299 534.49763:373 535.46475:1343 535.49289:224 536.47919:299 536.53924:224 537.49136:299 537.51858:299 539.42701:2164 540.38007:224 541.39992:523 541.42925:1194 541.53874:224 542.42352:524 542.45661:448 542.48881:597 543.42347:970 543.46480:1642 543.49234:2688 544.48000:971 545.40904:300 545.44847:2165 545.48216:597 545.50562:823 546.41607:448 546.43451:298 546.45471:300 546.50324:896 547.46342:8732 548.47148:2090 548.49624:597 548.52316:522 550.49869:8210 552.52028:34032 553.48300:597 553.54729:1343 553.56894:1045 554.44554:224 554.48041:522 554.51662:448 555.41341:224 555.45800:299 556.40012:224 556.47182:449 557.41577:298 557.46514:449 557.49026:299 558.42964:374 559.45644:373 559.48280:1269 559.51598:298 560.43281:597 560.51679:299 561.49795:2612 561.52197:672 562.48714:2090 562.52514:971 563.43889:299 563.48221:1193 564.48361:224 564.51304:1344 564.53637:299 565.43263:597 565.48460:1194 565.51568:598 565.53677:299 566.43082:298 566.47526:374 566.50736:448 567.42877:597 567.45217:1940 567.47427:2090 568.40307:224 568.45861:373 569.46850:43585 570.47622:13211 571.48233:11195 572.46778:1791 572.51192:896 573.49139:29778 574.50053:14180 574.52972:1493 575.10345:299 575.50837:488096 576.51765:256959 577.52074:437719 578.52814:644824 579.53807:100007 580.54439:18060 581.50395:672 581.53538:2314 581.55766:821 582.52879:448 583.46119:298 584.38428:224 585.45324:448 585.55584:299 586.45504:299 587.45703:2388 587.48022:8210 587.50061:2985 587.52678:746 588.45196:597 588.48465:3881 588.51623:1642 588.63091:224 589.49740:34928 590.50187:20598 590.54321:1194 592.51373:108068 593.51880:21942 594.46695:1344 594.49744:1642 594.51846:1792 594.55712:1045 594.57661:597 595.49186:9926 595.52011:1269 596.48996:3059 596.51456:1045 596.54139:448 597.10215:224 597.49761:59109 598.46139:1343 598.53771:373 599.51305:128442 600.51841:29554 601.52413:484886 603.53770:344130 604.52426:1791 605.50534:4329 605.55171:42541 606.50965:2537 606.58766:1269 607.48884:3583 607.51722:896 607.54655:746 608.49027:1567 608.51350:1493 608.54127:373 609.44484:298 609.47656:971 609.50917:2538 609.53091:597 609.55231:298 610.48317:224 610.51261:672 610.54416:374 611.48588:6269 611.51059:1194 612.43100:299 612.46658:2165 612.48927:2986 613.49229:122397 614.49762:40899 615.49337:640272 617.51824:460706 618.52692:172550 619.52690:56870 620.50174:2388 620.52188:2909 620.54261:3732 621.49747:24480 621.51995:5896 622.50412:8061 622.57917:448 623.51383:15225 624.52109:9105 626.53399:6120 626.58028:522 627.52342:4478 628.51675:1193 628.53926:1045 628.56200:1045 629.47588:746 629.50734:747 629.57039:896 630.47703:448 630.51259:896 630.55476:449 630.59704:299 631.50972:3731 631.55334:1194 632.54228:747 633.52905:5821 634.46834:448 634.55772:299 635.47636:448 635.50327:1194 635.55656:1343 636.48645:670 636.53308:1492 636.56788:448 636.93419:224 637.06751:224 637.49525:27763 638.49496:10896 638.54206:1642 639.50577:277334 640.51225:102694 642.52599:21792 643.48303:1194 643.52519:11195 644.45785:298 644.49113:896 644.54220:2686 645.48459:1194 645.52303:3583 645.55819:1045 646.50273:746 647.51479:3283 647.53610:1045 648.49477:448 648.52003:822 649.56327:597 650.50965:1195 650.54425:374 651.49516:448 651.52870:298 651.55491:299 651.60201:224 652.47986:224 652.52512:523 652.57562:449 653.47877:300 653.52078:299 653.54263:374 655.44101:448 655.46183:298 655.50021:972 655.53279:449 655.55419:224 656.47780:299 656.50788:298 656.53420:598 657.49377:448 657.52570:1194 657.54574:672 658.54986:970 658.61315:299 659.50308:448 659.55540:598 659.61642:298 660.53698:299 661.55468:373 665.50760:597 665.53675:224 667.52974:896 669.47667:298 669.56115:448 671.52276:224 673.50913:298 673.55959:523 673.63766:224 675.59379:299 683.48885:224 685.59767:299 687.54162:448 687.59924:373 687.63458:3135 687.65751:224 687.71291:299 688.61147:374 688.65130:1047 689.64135:522 691.61114:299 697.61515:224 698.62513:224 699.59343:299 699.63682:522 701.55646:224 701.66747:821 701.69055:224 702.61596:299 702.65498:449 702.68748:373 703.60230:224 704.59129:447 713.59658:523 713.62947:524 714.62132:298 714.68409:224 717.60191:448 717.64028:523 718.64474:299 719.61257:299 727.59149:299 727.61550:299 727.64396:373 727.67926:224 728.60857:449 728.66304:298 729.62214:374 731.60393:1045 731.62976:3284 732.62127:1791 732.64845:896 732.67237:597 732.69593:298 733.57598:299 733.61176:449 733.63414:598 733.66680:374 734.62657:597 735.61821:224 741.62277:747 742.60821:448 742.63541:523 743.59403:373 744.59610:299 745.63690:3508 745.67358:1344 746.63884:4031 746.69972:1045 747.63219:896 747.66321:1046 747.68442:224 748.61832:224 748.64507:597 748.66827:299 753.60831:224 755.62629:598 756.63604:447 757.63888:298 757.71057:224 758.62370:298 759.62162:448 759.65961:448 759.69156:373 759.71937:224 760.74728:448 761.64578:224 761.71665:224 768.69624:224 769.63632:299 769.72181:224 770.55863:224 771.60419:448 771.63874:746 772.62618:373 772.65983:298 773.63294:298 773.67702:299 774.67772:448 775.64862:523 775.69745:224 776.67246:224 781.48698:224 781.63520:746 781.67090:523 782.63352:524 782.66925:373 783.58864:374 783.62040:598 783.68312:298 785.63760:224 785.65919:299 786.63530:224 796.69683:224 797.62592:821 797.67229:598 797.70567:299 798.63291:448 798.66124:224 798.69856:224 814.65834:224 823.65206:224 825.64308:224 837.75435:298 839.69723:448 839.72926:300 839.78253:299 839.80825:299 840.75228:970 841.75143:224 853.75507:448 855.72062:597 855.78861:1493 856.72213:299 856.75853:1045 856.79221:522 856.81571:299 857.73934:373 857.76400:7911 857.79015:2238 857.81299:1194 858.75443:970 858.77508:2388 858.80089:1343 859.74996:895 859.78089:2090 860.80075:224 861.77486:300 862.77580:224 863.76384:523 863.79759:523 864.76554:672 865.76314:224 869.72039:224 871.73886:747 872.83676:224 873.74164:970 873.77777:2165 873.81478:896 873.86016:448 874.71489:522 874.73659:298 874.79156:597 874.82557:448 875.72637:372 875.77414:747 875.80644:449 876.68412:224 876.75038:373 876.79274:224 876.83076:224 877.72202:1193 877.75195:2388 877.78054:1642 878.67187:373 878.73940:1045 878.83607:298 878.89915:224 879.72007:522 879.75165:13583 879.77274:5896 880.76055:5076 880.79038:746 880.81735:970 881.76523:14330 881.81866:2388 882.80658:746 883.78377:2090 883.80721:896 884.80480:299 884.84611:299 889.74701:224 890.78466:224 890.81093:224 890.87137:224 891.69583:224 891.76594:298 893.66505:597 893.71663:896 893.76502:746 894.70279:300 894.75206:1045 894.90616:224 895.70168:1418 895.74385:4181 896.68818:896 896.71695:299 896.75101:2762 896.77372:746 896.80673:746 897.72066:1343 897.76882:8210 897.81921:597 897.86062:373 898.74954:2090 898.76970:4552 899.80425:1269 901.76709:224 903.78637:298 904.74469:298 905.72178:299 905.76196:1194 905.82910:224 906.74495:373 906.76520:746 906.79445:1792 906.84161:448 907.71169:373 907.77163:2537 907.79838:2687 908.74092:672 908.79396:8659 908.87168:970 909.73362:2388 909.76436:6195 909.80478:1791 909.84067:821 910.71936:2014 910.75249:820 910.78192:1791 910.83057:373 911.71781:1791 911.75732:970 911.77838:1120 911.82590:597 912.68382:299 912.70719:746 912.74530:671 912.77462:746 912.80196:672 913.70410:522 913.73825:3433 913.76643:7166 913.79241:448 914.74787:4479 914.77059:2239 914.86173:597 915.70242:598 915.78845:1343 915.83509:299 916.78379:299 916.81952:523 917.72092:1418 917.75208:597	1756	0	1572	76955	77285	47109	27352	0	0	0	0	52644	30996	9402	31158	75619	475250	752945	34738	1109.27	57175.5	0	31050	334638	965.013	24402.3	0	17653.6	342434
46238	13.752	912.771	TG 54:6;O|TG 18:1_18:2_18:3;O	[M+NH4]+	null	1	TRUE	13.746	912.765	C57H98O7	OxTG	BIZYBMSSHGFOHB-UHFFFAOYSA-N	O=C(OCC(OC(=O)CCCCCCCC=CCC=CCCCCC)COC(=O)CCCCCCC(O)C=CCC=CCC=CCC)CCCCCCCC=CCCCCCCCC	410	FALSE	TRUE	TRUE	o; Normalized unit: pmol_per_mg_tissue; Annotation method: Msp20250421160336_ZTscan_converted_dev_1	FALSE	FALSE	46238	0	0	1	0.542	0.55	0.912	10	2	2.41	1110.23	Liv12_Ztscan_W6.8Da_POS	912.76428:138636 913.76895:83305 914.77362:62023 915.77829:32025 916.78295:34617 917.78762:22464	100.07599:27763 101.06749:1791 102.09123:598 103.04977:448 105.06948:2985 106.07994:747 107.07855:4553 108.08979:374 109.09584:11046 110.10105:896 111.07391:745 111.10810:1718 112.11869:224 113.06255:671 113.08958:2239 114.08103:373 114.10611:448 115.06422:374 116.05092:6492 116.07947:746 117.06484:3507 118.07943:449 118.12275:374 119.08516:5822 120.09036:746 121.10500:9553 122.06335:224 122.09416:1119 123.11665:6418 124.07863:299 124.12031:597 125.09612:1941 125.13267:598 127.06962:298 127.11163:746 129.06254:3508 129.12981:224 131.08626:4776 132.09539:448 133.09428:5971 134.10328:598 135.10773:11344 136.08217:224 136.11985:896 137.09867:1343 137.13231:3433 139.07588:747 139.11188:896 139.15126:298 140.07928:224 140.14442:224 141.08133:1717 141.12816:374 142.07519:224 143.08545:3433 144.08898:299 145.10124:3955 146.11289:746 147.11660:5224 149.10690:1792 149.13153:8657 150.13716:821 151.10609:3880 151.12806:1642 151.14815:672 152.11457:522 153.09899:2538 153.11796:1194 155.09536:672 155.11643:224 156.17318:224 157.09442:3134 157.11494:224 158.10610:299 159.11716:4104 160.12029:597 161.12563:7612 162.09852:299 162.13733:1045 163.11795:2314 163.14318:7761 164.12099:448 165.13491:2537 165.16551:449 166.13201:448 167.11064:1118 169.09462:1344 169.11465:448 170.11274:448 171.11718:5076 172.11277:671 173.13238:3284 174.13588:746 175.11938:672 175.14713:4776 176.15180:895 177.11809:2687 177.15290:3135 178.13498:224 178.16882:299 179.14363:29853 180.14564:2090 181.09190:1045 181.12140:1194 182.10401:224 183.12607:2016 185.10632:598 185.13113:3135 186.10303:299 186.13676:448 187.12015:1194 187.14491:4776 188.11833:672 188.15508:448 189.13794:3880 189.16159:2165 190.13408:448 190.17349:597 191.15025:1941 191.18197:299 192.15869:298 193.11425:673 193.14063:299 193.16120:598 193.19544:299 194.12200:298 194.15829:224 195.11125:1046 195.12898:1493 196.14049:224 197.08136:448 197.11054:1044 197.13221:1045 198.13765:448 199.14251:7015 200.12109:299 200.15148:1194 201.12814:299 201.15555:7763 202.14080:523 202.16494:597 203.14828:2539 203.17997:2091 204.15406:897 205.16317:2538 206.16275:374 207.03884:224 207.13089:2388 207.21306:298 208.14280:298 209.13821:2015 211.14275:1344 212.15425:598 213.13424:1493 213.16941:2015 214.17322:448 215.14849:2537 215.17833:821 216.15394:522 217.16821:2613 217.19366:896 218.16356:597 219.18299:3806 219.21273:224 220.14575:224 220.17863:598 221.11379:373 221.14318:1343 221.18331:299 222.15472:299 223.14980:1418 224.15417:224 225.13468:598 225.16431:1940 227.13847:1418 227.15542:896 227.18476:1120 228.14486:447 229.15415:1344 229.19177:597 229.65053:224 230.10216:298 231.18502:1716 231.20725:2837 232.17824:448 232.21951:746 233.12362:224 233.18473:748 233.21746:1344 234.22684:448 235.14519:672 235.17716:2015 235.20400:224 236.17381:896 237.16132:748 237.22199:448 239.23009:2761 240.17642:373 240.24237:299 241.18915:6269 242.19078:1120 243.21044:13658 244.21657:2687 245.22636:2538 246.15303:224 247.15620:299 247.20787:448 247.24412:896 248.24555:224 249.19899:448 249.22100:449 249.25227:299 250.16645:298 251.17879:224 251.23810:224 251.97943:224 253.16779:300 253.18910:523 253.21138:299 254.21231:224 255.20836:1643 255.22745:449 257.19900:672 257.22813:449 258.20202:373 258.23511:299 259.20630:20001 260.21018:2986 261.22175:32540 263.18164:373 263.21224:747 263.23677:7687 264.18955:299 264.24691:1044 265.20448:7240 265.25235:1493 266.17933:598 266.20443:1419 267.21253:6120 268.21582:1046 269.00044:224 269.22582:3881 270.22290:671 271.20497:449 271.24016:598 273.18655:373 273.25225:299 276.08600:298 276.20460:597 277.21767:251362 278.22090:36943 279.22926:11941 280.23654:895 281.19879:2239 281.22734:1492 282.24432:373 283.21668:23360 284.20924:4329 285.22253:13285 286.23366:2538 287.23756:10896 288.24050:1045 289.17941:299 289.22677:449 289.25160:970 290.19839:224 290.25880:448 291.20335:2836 292.21696:300 295.22707:1418 296.11666:374 296.23050:521 297.23345:747 298.24811:299 299.19822:1792 299.22384:896 299.25501:224 300.12748:5150 301.12810:448 301.21695:4702 302.12800:672 302.22801:1643 303.23158:1418 304.24108:524 305.24058:299 307.20986:748 309.22844:7837 309.24393:1418 310.22558:1642 310.25965:373 310.27997:373 311.27035:448 312.12684:8956 313.27424:15374 314.28652:4403 315.21990:1344 315.23880:374 315.28860:448 316.23968:224 317.05331:299 319.25347:2165 320.26732:299 321.25300:299 321.27492:448 325.22460:821 325.26797:299 325.28613:374 327.18807:299 327.23209:448 327.26950:598 327.28899:373 328.25759:373 328.28630:523 329.21111:224 331.26437:224 333.21246:300 333.23413:522 335.25837:1493 337.27427:13732 338.27744:3956 339.03977:373 339.29060:24629 340.26256:299 340.29299:3433 341.24680:224 341.27792:300 341.30172:896 342.01978:224 342.25591:372 342.30749:374 343.23117:224 343.26546:523 345.27037:300 345.30773:448 349.01932:224 349.25121:524 350.24234:224 351.06667:224 351.25398:5225 352.26219:1568 353.24235:672 353.26519:1493 354.24525:298 354.27731:448 355.01206:224 355.27255:896 355.29447:299 356.27836:747 357.24571:523 357.27776:298 359.33405:298 361.02305:970 361.26646:450 362.28437:299 363.24740:448 363.27780:449 365.24627:298 365.27619:523 366.24929:373 367.27113:823 368.26382:1194 369.24807:672 369.28067:448 369.35520:522 370.27027:299 371.10450:224 371.24687:598 371.27900:373 371.33351:298 371.37875:224 373.27554:896 374.24316:298 375.28568:224 377.27014:299 378.28066:224 379.27849:373 380.18823:597 381.19872:448 381.27608:224 383.25278:745 383.32747:747 385.27131:448 385.34212:374 385.36852:224 387.28648:224 389.30329:298 391.28586:449 391.30647:224 391.33056:299 393.29812:449 394.30179:448 395.32722:597 396.33385:821 397.29868:523 397.32506:748 398.33757:447 399.32000:447 401.33773:373 402.27014:224 403.30054:373 405.29686:298 409.33182:299 409.38823:224 410.33886:298 411.32034:298 411.34911:374 413.27565:298 414.26586:224 417.30582:224 423.34586:523 425.33460:896 425.36129:299 426.33507:672 427.29580:224 427.35950:298 429.09335:598 431.08686:748 433.33138:224 435.33490:448 436.25333:1044 437.26126:224 437.29041:224 437.35332:373 438.35675:374 439.34495:372 439.38370:299 440.35196:224 441.33119:672 441.37177:224 447.34779:224 448.25077:448 449.32540:299 449.37945:447 451.33761:299 451.38593:448 452.36474:224 453.38211:672 457.33515:299 459.34993:299 461.35953:598 462.36582:224 463.35394:224 463.37955:448 464.37632:298 465.35839:448 465.38083:299 467.37389:1343 467.40896:299 468.37902:598 469.35884:224 471.34410:374 471.38924:224 473.36470:598 474.37595:373 475.34242:299 475.38438:449 476.38157:300 477.38458:822 478.35684:372 479.34663:373 479.37849:970 481.32847:224 481.39231:299 483.35506:448 485.35711:746 487.37613:299 487.39977:224 489.35467:821 490.36633:224 491.40743:372 492.37467:597 492.42910:224 493.38832:1045 493.41836:598 494.39319:746 495.39780:747 495.42003:373 496.37561:523 497.36889:598 497.39792:299 499.37502:448 499.39641:299 500.38003:522 501.39188:300 501.42601:299 502.39963:449 503.40246:598 504.31511:300 505.42837:747 505.45002:299 506.42793:372 507.39521:598 507.43725:299 509.45439:373 511.38397:448 511.40491:224 512.38528:299 513.35086:299 513.38749:1046 515.40809:1045 515.45354:299 516.32275:449 516.41908:300 517.31862:298 517.40003:373 517.42129:970 518.41372:449 519.44074:523 521.42727:598 522.43253:447 523.39891:224 523.45435:1940 524.39642:224 524.46297:1269 525.46434:1792 527.40628:224 527.44353:299 528.41622:224 529.38426:299 529.41119:449 529.44191:448 529.46577:224 531.39801:523 531.45112:299 532.41618:449 533.45238:224 535.42837:373 535.49204:299 535.51258:224 537.40896:372 537.47095:224 537.53303:448 538.41708:224 538.44092:224 539.41960:302 541.45304:896 542.47307:224 543.45074:598 543.47593:747 545.43971:1418 545.48650:597 547.45589:1120 547.49029:1343 548.45698:1193 548.48524:522 549.49186:14777 550.49199:7314 551.50413:14777 552.48014:597 552.50688:4329 553.50631:748 553.52186:598 554.51983:298 555.45088:746 557.41144:373 557.45127:448 561.45042:298 561.48172:820 561.52297:299 562.50268:299 563.46101:299 563.48923:1344 563.52393:597 564.48079:299 565.45573:746 565.48645:1343 566.44477:597 566.48849:300 567.44403:2687 568.44441:1268 569.45365:1194 570.43745:224 570.46210:448 571.43759:299 571.46817:1045 571.50336:299 572.42368:299 572.48389:747 573.49060:10374 573.52097:298 574.49109:5298 575.50536:168520 576.51079:45376 577.52080:141951 578.52543:38361 579.53164:10299 580.51070:299 580.53722:1791 580.56574:224 581.46149:448 581.53687:523 582.43140:224 582.48275:373 583.46946:298 583.49640:374 584.39060:671 585.46137:449 585.48977:299 586.46037:299 587.47592:3135 587.51278:449 588.49399:896 589.48846:22464 590.48943:6866 591.53863:522 592.50328:3135 592.53887:821 593.47401:2164 593.50295:1568 593.52489:746 594.47734:1419 594.51971:746 595.47547:8582 596.48300:3135 597.48917:53735 598.49492:21569 599.04893:224 599.50466:121203 601.52033:310918 602.52462:111724 603.53281:65527 604.53771:18658 605.51187:1940 605.53697:2090 606.50646:598 608.48103:448 608.51723:299 609.52001:1268 610.48831:299 610.51082:597 611.47031:7314 612.47517:2686 613.48376:277632 614.48805:108366 615.49829:405104 616.50271:131950 617.50987:55526 618.51676:10896 619.48639:1642 619.50983:8731 620.47606:1418 620.49911:1492 620.53667:598 621.49064:18210 622.49420:5448 622.51784:448 625.51596:4477 626.52880:1567 627.48060:224 627.52336:2911 628.54246:821 629.47509:597 629.51503:1045 629.53810:298 630.48820:747 632.49816:2388 633.50970:4628 634.51612:746 635.47148:597 635.51144:2239 636.48071:1567 638.48869:13808 639.49878:18061 640.50174:6568 641.46329:448 641.51363:3880 642.47705:299 643.49572:449 643.52415:672 644.51240:224 645.50510:1492 646.48202:373 646.52962:299 648.51119:1045 650.44430:299 650.53026:672 651.53241:523 651.56262:224 652.44800:448 652.53876:299 653.47726:448 653.54571:299 654.44539:224 654.48293:299 655.48740:373 656.48861:299 657.52098:746 658.49076:224 659.47893:372 659.54928:224 661.48422:1194 663.50561:746 664.50163:448 664.54720:224 665.56744:299 666.57281:299 667.54933:299 669.54142:224 670.49732:299 671.51229:299 671.53036:298 671.55925:448 672.62304:1568 673.62796:748 693.53424:224 693.56129:224 695.59062:298 697.54943:299 697.61322:224 700.56572:373 703.54392:224 708.49949:298 710.62193:224 715.59054:298 725.64196:224 729.62488:224 731.59017:298 731.65268:224 734.53211:224 734.66734:298 739.58706:598 741.60923:597 747.56005:224 748.61558:372 749.63505:1120 750.63564:747 751.64715:448 753.60378:597 753.62381:224 754.60544:598 755.61652:597 756.57355:299 757.60623:300 757.63302:224 758.63785:224 761.62553:298 765.60843:373 765.67527:448 767.61887:597 768.61081:298 768.62779:448 769.62995:896 770.65436:449 771.62194:746 772.61764:600 772.67411:224 773.63957:598 774.64443:374 780.65193:448 781.60390:448 781.62782:448 781.65400:299 782.58672:298 782.62106:374 793.66298:224 795.65121:598 795.68908:299 796.64661:374 796.67198:224 797.65921:448 797.68910:299 807.64778:224 809.66587:299 811.67419:298 821.62769:224 821.66765:298 822.63746:224 823.61837:224 823.64832:598 824.64516:448 825.67049:224 827.64284:224 831.53112:224 831.68134:224 833.60214:448 843.72157:224 847.56196:224 848.69506:298 851.68368:374 852.69034:300 853.61325:224 853.71543:299 854.72206:448 855.73809:748 856.71875:299 856.75203:597 857.70381:373 857.73243:1791 859.67668:298 859.71247:1045 859.77039:299 860.72995:597 860.78783:224 861.68258:598 861.73372:4478 862.73363:2687 863.75288:2090 864.74993:1045 866.73486:224 867.71401:447 867.73394:299 869.69851:224 869.75239:448 871.71251:299 872.74386:747 873.73321:896 873.76038:299 874.78867:448 875.68512:298 876.72491:4179 877.73138:33734 878.70703:896 878.73451:27166 879.74382:92917 881.75928:88663 882.79035:298 884.76851:896 885.72085:448 887.72765:374 888.77449:299 889.73126:299 890.75236:449 891.68562:299 891.70818:448 892.65569:299 892.73461:598 893.73087:4032 894.68043:299 894.72662:2239 895.74023:32764 896.74336:26420 897.74944:6046 898.71602:224 898.74584:2015 899.70994:448 899.76488:299 899.80201:224 900.78825:224 901.72639:448 901.75475:224 902.81613:224 903.74143:746 904.73064:298 904.76440:1940 905.81593:298 906.76510:1717 906.79410:224 907.67355:597 907.73258:1194 908.67152:2985 908.70441:1492 908.73414:2986 908.77334:299 909.69328:1045 909.71383:10896 909.75832:299 910.68745:1045 910.72439:12017 911.71917:17912 911.74479:1269 912.68382:448 912.71744:8210 913.72773:12538 914.74189:10000 914.76300:3358 915.72202:18061 916.31363:224 916.65124:224 916.72011:10821	3496	3442	3727	676607	553316	272812	182383	782429	629909	733444	776260	361947	262080	43024	125297	272329	998058	1561501	99414	3554.83	421280	730511	198087	732826	151.419	232192	70516.9	141760	675849
46236	13.482	912.746	TG 54:6;O|TG 18:1_18:3_18:2;O	[M+NH4]+	null	0.79	TRUE	13.608	912.765	C57H98O7	OxTG	FFNKFGMXTDPXFJ-UHFFFAOYSA-N	O=C(OCC(OC(=O)CCCCCCCC=CCC=CCC=CCC)COC(=O)CCCCCCC(O)C=CCC=CCCCCC)CCCCCCCC=CCCCCCCCC	410	FALSE	TRUE	TRUE	o; Normalized unit: pmol_per_mg_tissue; Annotation method: Msp20250421160336_ZTscan_converted_dev_1	FALSE	FALSE	46236	0	0	0.96	0.439	0.475	0.925	9	2	2.36	666.22	Liv03_Ztscan_W6.8Da_POS	912.76007:182978 913.76474:89434 914.76941:48669 915.77407:0 916.77874:0 917.78341:0	100.08439:896 100.11155:597 101.06470:598 103.04772:448 103.07401:299 104.10896:597 106.06951:1194 107.08574:18658 108.05763:374 108.08188:1342 109.10101:21196 110.07152:299 110.10431:896 111.11104:2687 112.04947:298 112.08909:300 112.12350:373 113.09601:3284 114.10004:448 115.05369:597 115.07596:299 116.05272:448 116.10930:299 118.07611:1045 119.08586:14479 120.08930:1045 121.10112:30077 122.10434:1940 123.11682:18733 124.08390:299 124.12029:1045 125.10514:5972 125.13112:448 127.06655:374 127.14842:224 128.06540:597 129.06299:5522 130.08165:597 132.08277:970 134.08486:374 134.10401:896 135.11114:33436 136.12018:2985 137.10108:4478 138.12739:895 139.08918:1493 140.12026:970 141.08033:5822 142.08247:672 143.08660:7015 144.08652:821 145.10138:16270 146.10495:1270 147.10919:17240 148.11966:1866 149.10409:3732 149.12738:27913 150.09936:299 150.12828:2313 151.14266:2986 152.14006:1195 153.10103:1791 153.12217:2388 154.08610:298 155.09870:2836 155.13293:374 156.09328:523 158.10041:672 159.11681:14926 160.11983:1344 162.09774:298 163.14554:10150 164.11279:1194 164.13560:897 164.15129:1194 165.16148:896 166.07497:224 166.13258:373 166.17296:522 167.09661:1869 167.13561:373 167.99607:372 168.09958:597 168.14513:299 168.18250:224 170.11203:746 172.11986:1120 173.10392:300 173.13249:12538 174.13525:1642 175.12069:1268 175.14693:11493 176.12703:449 177.11913:8882 177.15576:4105 178.16300:821 179.14405:124188 180.14747:17912 181.11376:4328 182.11266:374 183.11641:4105 183.13798:299 186.08710:299 186.13587:1641 187.12144:2016 187.14744:12240 188.12322:598 188.15191:1045 189.12950:5821 189.15496:2089 190.13784:1120 190.17213:447 191.10807:299 191.13683:2014 191.17565:597 192.14374:299 192.17958:372 193.12029:1865 193.15726:1120 193.19600:597 194.13520:374 194.16271:300 195.12294:3732 196.13310:1120 196.15002:224 197.13318:5075 197.15831:299 198.13679:1120 199.14834:16867 200.15175:3582 201.13860:4030 201.16119:12912 202.13756:1045 203.12996:821 203.15736:3881 203.17602:2090 204.14899:748 204.17946:746 205.13214:1046 205.19467:523 206.16500:523 206.19993:299 207.03201:372 207.11074:374 207.13613:1194 207.17394:597 207.20614:1119 208.13242:300 208.14727:224 208.21357:299 209.13931:4925 210.13342:821 210.15848:447 211.11628:447 211.14984:2388 212.11952:299 212.15112:598 213.12079:1642 213.15230:6568 214.13629:747 214.16268:522 215.15013:4031 215.17725:1194 216.14948:746 216.18368:449 217.16401:2687 217.19353:2538 218.16060:299 218.19657:448 219.18464:6417 219.20947:746 220.14261:374 220.17527:224 220.21272:224 221.14730:3732 221.19761:298 222.15780:299 222.19334:299 222.22889:224 223.14961:4180 224.08881:298 224.16197:448 225.15620:5373 226.16594:597 227.13651:5896 227.17222:1418 228.13517:971 228.17861:523 229.13351:672 229.16255:2016 229.19035:597 230.15537:523 231.19431:2388 232.17670:300 232.21658:1045 233.20339:2761 233.22489:3135 234.20030:448 234.22742:448 235.15715:3284 236.14846:299 236.17511:448 236.20765:299 237.17269:2612 237.21046:1045 238.18099:224 238.22451:300 238.27154:298 239.19148:2910 239.21269:2089 240.18372:748 240.23918:1791 242.17868:747 243.21113:22762 244.19491:374 244.21337:2985 245.19856:522 245.22684:7090 246.16680:224 246.20134:298 246.23029:1194 247.15814:298 247.19890:821 247.21522:1045 247.24020:2089 248.15418:224 248.21708:374 249.16437:1045 249.19169:373 249.25140:298 250.16463:372 250.19063:299 250.22681:522 251.17418:1194 251.19519:1493 251.21771:597 252.16922:224 252.20534:299 252.24379:224 253.15197:598 253.16774:522 253.19934:1195 254.16543:224 254.20140:448 255.18331:2986 255.20980:2090 256.17648:597 256.22021:821 257.18463:4480 257.21924:896 258.19468:971 259.20700:70005 261.22213:51944 262.22574:7238 263.20936:522 263.23814:22987 264.20928:971 264.24991:1941 265.22551:2612 266.20670:5822 266.23280:1045 266.25063:1045 266.99536:896 267.17516:1494 267.20284:7314 268.18985:673 268.21323:1492 268.82567:524 269.20520:1343 269.22523:5075 270.15185:224 270.19496:597 270.22824:822 271.13313:224 271.17140:299 271.20850:1122 273.18096:1418 273.21804:1194 274.18727:299 275.23367:224 278.22110:98067 279.22552:13062 280.22383:2015 281.19709:5225 282.19641:896 282.22681:448 282.25419:224 283.20714:67617 283.99681:896 284.21125:11120 285.19372:2688 285.22265:15822 286.22666:2388 287.20291:1791 287.24206:4030 288.20931:299 288.23681:672 289.21135:1717 289.23689:1119 289.25225:672 290.20518:299 291.21047:6568 292.20462:1045 292.23735:597 295.22745:7240 296.18534:299 297.22495:1268 297.24072:821 298.22996:746 299.20293:4478 299.25669:597 300.20583:1193 300.23627:299 301.19291:1792 301.21667:2836 301.24916:374 302.22251:672 302.25801:299 303.19838:747 303.22167:970 303.24462:597 303.26686:523 304.23578:224 305.18547:449 305.20914:448 305.24796:448 306.19175:224 307.21514:2761 307.25648:672 308.20551:299 309.00719:374 309.22354:14479 310.22846:1940 310.27185:448 311.24518:10374 312.25993:1716 313.27512:43735 314.27926:16569 315.26748:1941 316.23990:1120 317.22104:224 317.24717:6568 318.05921:298 318.24516:1270 319.25321:4926 320.26105:747 321.18623:298 321.23113:1045 321.25607:597 321.27480:598 322.25703:298 322.28377:298 323.20102:746 323.21638:299 323.24731:448 323.26622:224 324.22153:447 325.24374:1418 325.27177:447 326.22006:821 326.27522:299 327.18617:224 327.25933:448 327.28027:299 328.26810:671 329.25690:448 329.29021:522 331.19561:224 331.23096:897 331.25816:299 332.24190:298 334.27869:299 335.23188:746 335.25559:6344 336.23260:747 336.26108:1045 337.27539:48212 338.27792:6717 339.28928:39406 340.29527:8658 341.01434:224 341.24450:1418 341.27930:2538 341.30547:1119 342.27614:373 342.29996:224 343.23546:300 343.27414:897 343.29702:224 344.26908:374 345.25323:224 345.28932:822 345.99238:448 346.01298:224 346.28492:373 347.22321:522 347.26461:299 347.32560:224 349.23306:1493 349.28105:298 353.26757:3881 354.27742:897 355.23312:299 355.26957:597 355.29189:523 356.07414:374 356.23775:224 356.26792:299 357.07299:298 357.24172:522 357.27173:1194 357.30240:449 358.06035:224 358.24710:298 358.28807:224 359.22748:372 359.26502:523 359.29033:299 360.25445:373 361.01937:298 361.26437:599 362.27089:298 363.24068:298 363.26165:822 363.29743:672 363.33167:299 364.32902:298 365.22929:373 365.26673:1044 365.30246:448 366.26279:374 367.28148:1642 367.31807:597 367.99360:299 368.27920:674 369.13168:299 369.23036:298 369.28081:673 369.30892:374 369.33974:598 371.30633:2836 372.31274:299 373.23298:299 373.28075:448 374.24074:298 375.24808:523 377.28597:374 378.29390:298 379.29173:374 379.32203:224 381.30913:1046 381.32975:372 382.24152:299 382.27543:448 383.25338:597 383.28587:747 383.33262:298 384.23717:298 384.25922:224 384.33833:224 385.25424:299 385.30262:372 385.33817:971 386.24702:298 386.28742:299 386.40202:522 387.23959:299 387.32111:448 387.35294:449 387.98451:224 388.29673:224 389.27081:448 389.97334:1716 390.98257:448 391.28273:746 391.99211:224 392.29353:299 393.29533:2538 394.35728:1195 395.28898:224 396.31527:224 396.37370:224 397.29995:373 398.30767:449 399.31884:970 400.24225:224 400.33179:224 401.24465:298 401.27331:299 402.27332:224 405.26944:374 405.30210:597 406.31540:372 407.29688:522 407.33303:449 411.27377:299 411.31012:523 411.34859:747 412.35756:299 413.34263:448 415.27970:448 415.34938:299 416.29599:374 417.32868:1045 417.35917:299 418.33851:672 419.28646:522 419.34250:598 421.29299:896 421.31727:597 423.31352:373 423.34492:1119 424.30434:224 424.34485:449 425.34902:1044 425.38862:449 427.31067:373 427.34055:374 427.38656:373 428.35791:447 429.08127:522 429.38020:372 430.09612:374 431.09153:598 431.31847:522 431.36352:523 432.08783:598 433.29524:298 433.34132:598 435.32195:821 436.34676:1419 436.36449:448 437.32826:448 437.36389:1493 438.37469:448 438.39577:224 439.31203:672 439.35308:896 439.37732:747 440.34426:299 440.36530:298 441.34093:224 441.37015:300 443.33210:374 443.36393:299 443.38576:373 444.39105:374 445.33745:896 445.36863:448 447.30152:299 447.33517:747 447.36520:896 447.40826:299 449.34766:1493 450.36325:299 451.33752:523 451.36865:2687 453.39268:374 455.38170:523 456.32279:224 457.32785:449 458.34209:224 459.31332:224 459.35033:1344 459.38054:299 460.34609:299 460.37057:224 461.34591:1642 461.38370:896 462.33333:373 462.37441:598 463.34273:746 463.37134:1493 464.32951:374 464.35559:448 464.38603:673 465.32130:224 465.36654:970 465.39996:597 466.36753:821 468.35394:300 469.37348:1343 469.39905:821 470.37576:447 471.34718:896 471.37756:224 472.35281:299 473.32562:299 473.36316:1195 473.38389:299 474.34055:224 474.37172:449 475.39392:448 476.34484:298 476.37810:450 477.36490:2090 477.39269:3134 478.36428:374 478.40109:1941 479.34823:299 479.41302:522 480.37723:448 480.40181:299 481.39853:2538 481.41488:448 482.39069:301 482.41344:597 483.35733:1643 483.39023:746 484.37628:448 485.37214:1792 485.39503:299 486.37175:448 486.40274:449 487.38405:1120 488.39372:374 488.42204:298 489.35456:597 489.38553:1941 490.37761:450 490.41113:449 495.37941:1642 495.40452:1493 495.43289:224 495.45837:224 496.40193:224 497.36373:373 497.39493:448 498.39050:299 499.38806:1939 499.42221:298 500.37608:747 501.37031:1045 501.39519:896 501.42039:672 502.38288:672 503.41603:4627 504.42609:1269 505.39427:5224 505.43011:1269 506.44638:373 509.39760:3956 509.42462:299 510.37248:299 510.40260:598 510.42863:598 511.35250:299 511.38753:1865 513.37451:1044 513.39881:2165 513.41895:224 514.37696:447 514.41038:672 515.37722:449 515.40993:2612 515.43746:373 516.39703:747 516.42458:597 516.45153:299 517.42881:7688 518.42473:2986 519.39961:1344 519.42903:3135 520.42029:1567 521.40557:1193 521.43539:3882 522.44516:1642 523.41759:1120 523.45074:3732 524.41384:597 524.44792:2537 524.47849:299 525.36402:224 525.41512:971 525.46669:1044 526.42126:449 526.46253:224 527.37889:224 527.41997:1418 528.43583:299 529.40583:1193 529.43591:970 530.42110:374 530.45489:523 531.41090:4329 531.43817:1120 532.39618:448 532.42384:2613 532.44630:597 534.45683:746 535.43291:1866 535.46617:1270 536.42128:522 537.39464:523 537.42727:598 537.47069:748 537.49067:300 538.41056:746 538.46789:299 539.40486:224 539.43663:1568 540.41596:448 540.44588:298 541.43102:671 541.45461:1418 542.45812:1046 543.40608:672 543.44448:1195 543.47614:299 544.43770:598 545.41872:970 545.44729:4626 546.43809:747 546.46377:448 546.48407:224 547.44225:747 547.47346:19853 548.47286:11344 548.49475:896 549.49002:50152 550.49268:18210 551.47901:448 551.50222:7464 552.48641:895 552.55292:224 553.43019:672 553.48807:447 557.47903:224 558.44190:448 559.44761:598 559.47259:1045 560.48058:598 561.46709:970 561.51214:373 562.44539:299 562.48780:3732 562.51572:597 563.47439:6270 563.50172:1717 564.47458:2388 564.49823:1194 565.07833:224 565.45511:224 565.48778:1194 565.51559:300 566.44423:299 566.51304:448 567.43769:672 567.46382:746 568.43851:448 568.48086:299 569.45613:2314 570.42074:224 570.46279:299 571.47329:3433 572.47786:2761 573.11543:224 573.48955:58213 574.49261:19852 576.50940:185835 579.52882:42391 580.52927:5150 581.43712:298 581.46208:672 581.49035:597 581.51354:373 581.54681:522 583.46191:597 583.49235:299 584.44178:298 585.45203:672 585.48049:598 585.50026:896 587.45344:746 587.48282:16418 588.47280:1940 588.49356:7164 592.50233:7538 593.47694:8134 593.50130:2388 593.52259:896 594.45225:1792 594.47917:1046 594.51323:448 594.54186:449 595.47550:64930 596.47756:35824 597.48925:167624 598.49306:90080 599.50299:353682 600.50937:189118 601.51885:71498 603.47398:597 604.44524:298 604.48060:1418 604.53051:3433 604.55913:895 605.45137:597 605.52274:746 607.51644:672 608.44542:224 608.49522:3358 609.43123:224 609.46705:5822 609.49987:896 610.43596:299 610.48589:746 613.48260:421598 614.48782:162400 617.50905:57467 618.50931:13584 619.47769:30002 620.47844:8882 621.48725:16718 622.49005:4404 623.49005:15524 624.49295:3284 624.51959:1418 625.52013:1642 626.48137:746 626.51192:1568 626.53706:597 627.47396:821 627.50258:2538 627.54087:895 628.36538:224 628.47152:448 628.49872:597 628.53352:598 629.47762:15076 630.48522:6790 630.51280:746 630.53854:299 633.49586:8508 633.52789:298 634.51316:4478 635.46953:25076 636.47328:10896 637.48112:16120 638.48729:4254 639.48874:4552 640.46918:597 640.49511:970 640.51697:1045 641.49267:2687 642.53879:298 643.46818:1343 643.53923:373 644.49375:1120 645.51827:448 646.50643:599 646.54349:224 647.50084:3135 648.53370:374 648.63459:224 649.46599:299 649.49691:224 649.51738:746 651.45169:224 651.49280:300 651.54319:524 652.46517:298 652.53894:224 653.48882:972 653.51111:299 654.48829:597 655.47088:299 655.49915:1792 656.49124:523 656.52508:298 657.50307:1194 657.55491:224 658.49932:298 658.52555:598 658.56446:224 658.62848:224 659.48080:1866 660.52530:299 660.59192:224 661.57594:298 662.51296:373 663.45280:224 663.51799:373 664.46453:298 664.48813:448 664.50824:746 664.55500:448 665.49786:597 665.53867:447 666.51418:224 667.48698:373 667.55016:522 668.53372:224 668.57735:299 669.49965:299 669.52939:299 669.55235:373 671.53371:598 671.55906:224 672.54049:224 673.53134:299 675.60672:822 676.49244:224 676.59799:597 677.53475:298 677.60937:374 678.63138:224 679.55352:299 681.49367:224 681.57794:224 682.51107:224 682.53982:224 683.51537:599 684.52897:298 685.52270:224 687.58448:298 693.54925:598 693.58043:673 694.58383:298 695.53640:448 695.56258:224 695.58370:299 696.54409:374 697.53550:299 697.57256:449 698.54175:224 699.54076:522 699.57035:299 699.58927:299 701.51823:298 707.58382:298 707.61756:672 709.59933:224 711.53464:374 712.56050:299 712.58097:299 713.56158:448 715.59058:299 716.63101:298 717.55442:299 721.58051:374 721.61805:299 722.59999:374 723.54834:447 724.58185:224 725.57673:523 725.62235:298 726.57902:224 727.58437:299 728.57669:372 728.61432:224 729.63062:448 730.62573:448 731.61376:1194 731.64948:224 732.54279:224 732.61994:299 733.58951:449 733.63077:298 734.63267:299 735.60801:224 735.65577:224 737.62671:449 738.56399:299 739.58255:598 740.59116:672 741.58301:598 741.61378:298 742.59686:597 743.61408:373 743.65315:224 746.61460:448 747.61809:47168 749.62419:14478 750.62319:3284 750.65984:747 750.70039:298 751.59759:1343 751.62859:1194 752.57999:299 752.61014:299 752.63281:374 753.56867:598 753.61556:1567 753.65255:299 754.59686:598 754.63294:523 754.66571:224 755.61433:970 755.66718:598 756.61394:299 757.63692:1418 757.67180:298 758.63542:1344 759.64648:746 760.63488:300 761.59777:224 761.62187:299 761.64257:897 762.59933:372 762.64048:522 762.67227:224 765.59452:820 765.62219:1494 765.65162:598 766.61217:971 766.64789:448 767.60085:1718 768.59661:597 769.61394:374 769.65537:448 770.61110:299 770.64437:299 771.65151:2688 772.65230:1941 772.68584:224 773.63651:299 773.66711:448 773.73854:224 774.64085:224 774.66944:372 774.73887:224 775.66147:449 777.63528:372 778.60536:298 779.61688:1791 779.65495:746 780.63902:448 781.58487:224 781.63058:746 781.67512:298 782.63373:374 783.62832:598 785.61781:299 786.61526:372 786.64499:224 787.63989:298 788.67497:1045 789.61199:224 789.68903:747 790.67159:298 790.73083:299 791.65280:372 793.60321:299 793.63279:820 793.65520:1493 794.64773:449 795.66801:672 796.65563:299 796.69305:298 799.62914:224 805.63412:224 806.62359:224 807.62339:299 807.65532:449 808.65150:598 809.61235:299 809.64969:747 809.68541:224 810.68618:374 811.71174:298 812.66984:747 821.70886:299 822.60925:224 822.64608:299 823.65821:447 826.70716:298 827.69577:299 827.79181:224 828.55402:224 831.53866:298 831.66349:224 832.57567:224 833.67686:224 834.67980:1493 834.70036:224 834.75971:224 835.68153:299 835.70393:299 835.73721:224 836.68345:224 837.65145:224 843.71630:224 844.75873:224 845.75060:224 847.69015:373 849.68753:299 850.70614:447 851.65086:299 851.71515:1492 852.69235:672 852.71957:597 853.68719:448 854.69179:299 855.73653:2836 855.75714:746 856.67743:299 856.69955:224 856.72614:1194 856.75920:746 857.69719:597 857.73550:970 858.71933:673 859.68054:895 859.72092:9180 860.68949:597 860.73045:6270 861.68562:224 861.71760:2986 862.67379:224 862.71267:1045 862.73463:896 863.73658:448 865.73163:1195 866.71856:298 867.72027:1120 868.63983:448 868.73282:224 869.75251:896 870.71605:1194 870.73642:597 872.74494:22241 873.70879:2314 873.74253:14030 873.76567:373 874.73640:4329 874.77168:597 875.68900:896 875.71715:41645 876.71875:40899 876.74179:1642 877.72830:288827 878.73364:135458 879.73954:77990 882.74273:3134 883.74490:597 883.76809:298 885.70379:224 887.71811:224 887.74725:597 888.72103:299 888.78204:1045 889.69884:299 889.72073:374 889.75442:2089 889.78396:224 890.63309:224 890.73213:299 890.77352:299 891.68452:672 891.70670:4478 891.72995:821 891.77114:224 892.70474:1045 892.73161:2015 893.72639:17166 894.72750:10523 895.67970:597 895.72014:4926 896.68205:821 896.71645:2389 897.69158:746 897.73341:2090 901.72104:747 903.12554:224 903.70603:448 905.72031:448 906.77655:14180 907.73087:1269 907.77852:18210 908.69534:597 908.73393:3284 908.76778:11643 909.72167:15375 909.74780:970 910.72103:8583 911.73154:133816 912.73421:99858 913.68769:373 913.73045:49407 914.72765:28435 915.70722:43286 917.71810:40227	0	2403	0	313578	299813	153250	119188	379648	338256	302250	448857	133110	145248	22633	56269	87499	0	0	34414	801.104	221457	367253	89315	30478.3	1387.55	99560.8	62926	59400	41330.7
48256	13.086	928.757	TG 54:6;O2|TG 18:1_18:2_18:3;O2	[M+NH4]+	null	0.58	TRUE	13.394	928.76	C57H98O8	OxTG	JOSMXUDVJJTEGC-UHFFFAOYSA-N	O=C(OCC(OC(=O)CCCCCCCC=CCC=CCCCCC)COC(=O)CCCCCC(O)C(O)C=CCC=CCC=CCC)CCCCCCCC=CCCCCCCCC	410	FALSE	TRUE	TRUE	o; Normalized unit: pmol_per_mg_tissue; Annotation method: Msp20250421160336_ZTscan_converted_dev_1	FALSE	FALSE	48256	0	0	1	0.461	0.477	0.959	11	2	2.397	210.66	Liv13_Ztscan_W6.8Da_POS	928.76111:35690 929.76578:19845 930.77044:15099 931.77511:9128 932.77978:7617 933.78445:0	101.06176:299 101.10528:224 102.09403:224 104.10748:374 105.07109:1492 107.08769:1195 109.07595:1121 109.10170:1343 110.06943:224 110.10407:299 111.08068:821 111.11623:598 113.10103:523 113.13298:1194 115.08276:373 116.05407:2910 117.06449:1120 118.04802:298 119.08609:1493 120.09070:299 121.09439:2090 122.10632:299 123.08554:300 123.11348:1194 124.11868:224 125.09613:1344 126.10299:298 127.11318:299 130.16095:299 131.08100:1269 132.08541:224 133.08130:1046 133.10020:1792 134.10498:298 135.08554:1194 135.11285:1492 137.04450:224 137.09666:895 137.13373:597 139.08189:449 139.11222:1493 140.14435:448 141.09231:224 141.12847:224 143.08950:596 143.10692:224 144.08414:373 145.10287:747 146.10003:598 147.08248:449 147.11803:1493 149.02350:6568 149.13325:746 150.02605:298 150.10163:224 150.13492:299 151.10559:5373 152.11473:224 153.09857:448 153.12925:373 154.00044:224 156.10961:298 157.09585:747 157.11820:597 159.12225:895 161.11033:598 161.13191:2836 162.13676:299 163.11156:522 163.13942:2389 164.02122:896 165.12583:1343 165.16232:449 167.03464:1492 167.10040:447 168.03842:224 169.10651:822 169.12291:448 171.11459:1045 173.10750:598 173.13333:821 174.10103:224 175.07557:299 175.11252:299 175.14145:821 177.10446:523 177.12593:1418 177.15265:597 178.13193:298 179.14151:1940 179.17457:449 180.14893:224 181.12482:449 182.03537:299 183.08551:224 183.11893:522 184.07419:3881 185.08936:448 185.12288:1045 186.13590:224 187.10912:447 187.14254:1343 189.09193:299 189.12295:598 189.15682:597 191.10749:298 191.13792:224 192.14208:298 193.12337:523 193.19564:299 195.12771:1046 196.13073:597 197.09057:299 197.13305:374 199.11338:224 199.15455:822 201.09739:224 201.12860:522 201.15497:897 202.13124:224 203.15370:821 203.17918:1418 204.18361:599 205.16022:448 207.11159:448 207.13800:896 207.16607:299 209.13103:374 209.15454:224 212.14645:522 213.14028:896 213.16559:298 215.13769:747 216.14717:224 217.19642:372 219.13211:448 219.17386:300 219.20458:298 221.14785:448 221.16149:224 223.14736:224 227.13492:748 227.17734:299 228.20741:224 229.14992:898 229.19490:373 230.12108:224 231.18595:447 231.21189:672 233.16255:523 233.22973:299 234.23171:224 235.16220:523 237.16594:372 237.19531:298 237.22243:523 238.17034:298 239.17743:374 240.18324:298 241.14387:298 241.19132:1642 242.20004:298 243.18615:523 243.21330:1194 244.21789:299 245.06070:224 245.22735:1343 246.21059:298 247.21421:672 247.24432:298 249.22293:299 250.18907:224 251.24391:224 255.18140:747 255.22167:299 257.20054:1270 258.23110:224 259.20486:2687 259.23304:522 260.21004:298 260.24639:224 261.14907:299 261.22186:4254 262.22492:746 263.23699:2836 264.24322:523 265.25526:746 265.99573:299 266.25283:448 266.99702:448 267.21441:374 268.00116:224 269.19980:672 269.22857:2538 270.23191:746 271.21373:373 275.20223:3881 276.20639:1268 277.21733:18509 278.21473:2089 279.16535:895 279.19220:448 279.22390:1717 280.16537:224 280.23193:598 281.18515:1044 282.19327:299 283.21601:1270 283.26408:448 283.99925:896 285.00208:299 285.22188:1493 287.23991:2388 289.18001:821 291.19724:1568 292.20309:598 293.21298:22240 294.21745:3284 295.19852:299 295.22063:896 297.18585:448 297.24064:374 299.20067:1194 300.20307:224 300.24262:224 301.20804:1791 302.23167:224 303.23398:746 304.23456:298 304.28103:298 306.25366:299 306.98416:598 307.18840:298 307.21140:449 307.26079:374 307.98321:373 309.00801:373 309.20678:374 309.23149:224 309.26325:597 309.28166:597 310.21733:298 310.28490:299 311.20150:224 311.22788:448 311.26980:448 311.29356:598 312.30521:224 313.27672:6045 315.19463:374 315.24105:224 315.28795:224 317.22062:522 317.24854:747 319.26659:373 320.27059:224 323.20262:448 325.20809:747 327.23994:449 328.27024:300 329.22975:224 329.25793:448 331.05075:224 331.23537:299 333.24960:598 334.25374:523 335.26039:672 337.27595:5672 338.27793:1493 339.03984:298 339.29019:4030 340.29368:896 341.29909:449 347.22673:299 347.26227:224 349.02137:224 349.24619:672 351.24726:3285 352.25816:449 355.07703:298 355.29965:224 356.07453:372 359.26312:298 368.26037:597 369.31028:298 369.35117:300 371.32644:224 377.28528:298 381.24988:448 383.23554:224 388.27182:298 389.27048:448 391.28554:3881 392.29823:970 395.33291:448 397.24236:448 397.31516:373 399.28848:224 403.30087:224 405.94801:299 407.31089:447 409.32366:522 411.32481:447 413.27113:523 421.30867:599 423.32505:374 425.33419:447 435.31806:299 435.34715:598 437.34288:374 438.36657:224 439.32411:224 439.34871:224 447.36098:373 449.34444:523 449.37205:298 451.34672:373 451.37907:374 453.36438:523 454.30961:298 455.33135:224 458.37677:224 461.35040:224 463.34469:450 464.34865:373 464.39608:224 466.36530:300 467.38570:6045 469.33023:224 469.38348:524 471.35243:224 473.36592:374 474.37403:448 475.34752:298 475.37846:599 477.36704:598 477.40555:821 478.36567:448 480.37947:373 481.38210:449 485.36586:373 487.34817:746 488.34293:298 489.36653:2537 489.38146:746 490.36309:896 491.38020:15001 492.37779:2538 492.40305:896 495.37711:970 495.39963:746 496.38107:373 498.37322:298 499.38443:448 501.36720:300 501.40712:449 503.40840:1342 504.40855:598 505.39030:1791 507.40937:1344 508.41697:299 509.38673:299 509.42521:298 510.36845:224 511.38288:524 512.38816:298 513.36913:2686 514.36253:523 514.39225:672 515.37665:746 515.39634:224 517.36200:299 517.40262:1045 517.43042:224 518.40729:449 518.43359:299 519.42322:672 520.40621:448 520.43382:298 521.42139:449 523.38481:224 524.36954:224 524.40620:448 527.37108:224 527.41008:299 528.37979:224 529.40086:3359 530.39493:971 531.40813:20897 532.39132:373 532.41211:4105 533.42297:4329 534.42400:1940 535.41886:299 535.50571:372 537.39806:299 539.38024:299 539.41673:300 539.44442:597 541.41070:224 541.44570:373 543.39965:448 543.46465:224 545.40939:224 545.43357:448 546.42713:374 547.44858:448 547.47302:1193 548.45758:299 548.48454:598 549.41143:2238 549.45595:1045 549.49184:1120 550.45398:448 550.49132:747 551.47526:298 551.50232:2838 552.50082:1195 553.37841:372 555.44159:672 556.41111:374 557.46120:521 558.42350:298 558.46598:299 559.44776:298 559.47032:298 560.49988:224 561.49315:299 562.50007:299 563.44298:299 569.43381:299 569.46385:522 570.43453:298 571.44484:298 571.47354:1344 572.44473:299 573.49178:9329 574.49574:3732 575.50556:15822 576.51120:4627 579.49054:448 581.42610:299 581.46060:373 583.44921:448 585.45922:1044 585.49006:671 587.47119:2090 587.49490:224 588.47626:896 589.48532:12240 590.48935:4702 591.49915:5448 592.50196:746 593.46188:448 593.49993:448 594.46377:448 595.47684:1045 596.47747:449 597.49054:3658 598.50040:448 599.50745:81350 600.51034:33883 601.52077:26718 602.52565:6269 603.49835:3135 603.53520:4030 604.46976:1268 604.50671:1119 604.53249:1046 605.53880:821 607.49466:1791 608.50423:747 609.45828:1418 610.45720:1045 611.47177:16121 612.47309:7314 613.48516:38062 614.48729:16046 615.50050:24778 616.49476:5971 617.51704:30151 618.52154:4850 619.47091:300 619.52890:4031 620.44902:299 620.53062:299 624.51905:822 625.44990:597 625.47364:448 626.42906:224 626.51169:224 627.46665:28361 628.46881:7165 629.48091:125382 630.48517:60452 631.49377:40899 632.49122:16121 633.46709:224 633.50528:3732 634.48312:448 634.51980:1194 635.47119:3284 635.49794:298 635.51934:448 636.47551:1642 637.48593:9254 639.46789:224 639.49782:1568 640.50409:449 640.53886:224 641.47990:224 641.50888:1046 642.48077:224 643.45438:299 643.47919:523 645.45226:224 645.47793:448 647.48503:1045 648.50715:1642 649.50119:1418 649.52999:373 650.46114:224 650.50652:523 651.44763:523 651.47933:1269 651.49866:224 652.46236:299 652.54808:300 653.48631:3135 654.45597:298 654.48168:1345 654.52892:448 655.46684:298 655.49459:2090 656.47297:449 656.50647:448 657.50852:1344 657.54598:298 658.51722:449 659.47938:523 659.52516:374 662.48786:299 669.49451:224 669.53552:224 673.51167:298 679.49734:298 681.59123:224 695.53353:224 695.56256:224 697.57902:374 698.59159:373 699.52662:299 713.58220:224 721.61082:298 727.54224:299 729.57137:224 729.61695:224 730.60620:224 731.59493:449 732.55692:224 732.59584:224 735.61821:224 737.60230:224 738.59017:224 739.59545:224 739.62206:298 741.59609:224 742.55082:448 742.57429:224 743.55941:448 747.61774:1269 748.62107:672 749.62091:374 750.63641:224 751.59454:448 752.59950:524 753.60570:1194 754.60361:373 755.61885:597 757.61768:448 762.63421:224 764.53831:1046 764.57242:224 765.55057:224 765.60641:374 766.62482:298 767.61850:299 769.60111:4926 769.62410:224 770.60891:3134 771.61985:5524 772.62509:3284 773.61865:448 773.63874:672 774.95995:224 776.61317:224 777.60809:373 779.60835:299 779.63025:1120 780.61759:746 781.63722:373 783.61511:224 783.64601:448 784.62969:448 786.63221:299 787.63526:299 788.64820:448 789.67042:523 790.60871:299 791.62766:598 792.66950:299 793.63937:2089 794.64152:1196 795.63147:299 795.65546:448 796.61660:448 798.60941:299 799.60805:224 799.67755:298 801.67711:299 806.65143:897 807.66933:747 809.64109:374 810.61829:299 810.66595:523 811.65608:2239 812.65891:1343 812.68898:224 813.65411:373 815.70573:224 821.67396:298 823.67093:3433 824.67427:1940 825.65882:672 826.67852:597 827.58585:224 827.61540:224 828.52747:224 828.63835:299 829.65558:224 830.56666:298 831.60306:224 833.66616:299 834.67163:224 835.54940:224 835.68697:449 837.63118:224 838.68336:672 839.68538:374 841.67906:224 842.71172:224 848.67852:224 849.71467:224 850.70475:373 851.70701:373 852.71318:224 853.72981:224 861.58447:224 861.61409:372 862.58832:298 863.53886:224 864.68840:224 865.72476:300 867.75468:298 868.58697:298 868.61508:224 868.70003:896 870.70681:522 871.72153:597 872.74180:373 872.76956:298 873.70915:821 873.79292:224 874.68723:299 874.72159:597 875.71531:6120 876.72234:5970 877.67499:598 877.70418:746 877.72957:1493 878.73887:970 879.72044:224 880.60525:224 883.72360:298 884.70753:224 887.69540:373 887.73564:1194 888.74149:1568 889.69532:522 889.71967:1195 889.74756:373 890.59197:224 890.71955:597 890.74305:299 891.71165:6566 892.71670:2985 893.72971:24106 894.72945:12539 895.73892:7463 897.75464:2089 898.70899:299 898.77384:373 899.73302:299 904.75370:447 905.58268:224 905.70853:298 907.69905:299 907.72226:299 907.75526:300 908.72464:746 909.71953:4254 910.65241:448 910.72348:3283 910.75825:448 911.74587:3134 912.74233:1269 913.71313:299 913.75205:2388 913.78206:298 914.76483:1345 916.70678:298 917.63278:299 919.76373:224 919.78376:224 920.72447:299 920.74749:300 920.76751:523 921.69836:449 921.72858:597 921.76629:448 922.66116:1492 922.69938:970 922.72434:1194 922.76461:372 922.78708:299 924.60491:6418 924.62789:2687 924.64831:2314 924.67381:896 924.71731:300 925.66231:746 926.71709:16344 927.72869:22464 928.70661:373 928.74547:11642 929.71410:448 929.73907:10150 930.68922:597 931.71201:12688 932.66188:448	510	388	461	100788	73545	39359	25089	111362	97498	96762	0	51253	38988	4448	17772	30211	81971	152781	11240	452.979	59695.5	76405.6	28115.4	69050.6	61.4752	34115.5	51377.9	20981.9	63320.1
48267	13.691	928.775	TG 54:6;O2|TG 18:1_18:2_18:3;O2	[M+NH4]+	null	0.79	TRUE	13.394	928.76	C57H98O8	OxTG	JOSMXUDVJJTEGC-UHFFFAOYSA-N	O=C(OCC(OC(=O)CCCCCCCC=CCC=CCCCCC)COC(=O)CCCCCC(O)C(O)C=CCC=CCC=CCC)CCCCCCCC=CCCCCCCCC	410	FALSE	TRUE	TRUE	o; Normalized unit: pmol_per_mg_tissue; Annotation method: Msp20250421160336_ZTscan_converted_dev_1	FALSE	FALSE	48267	0	0	1	0.357	0.37	0.853	10	2	2.305	1927.65	blank2_Ztscan_W6.8Da_POS	928.76178:3651 929.76645:0 930.77112:8101 931.77578:5043 932.78045:3277 933.78512:968	107.08544:299 107.96606:298 109.10132:598 113.09803:299 115.07753:224 117.08192:523 121.10119:598 123.11621:747 123.94283:224 128.95291:597 133.09003:1268 133.98156:224 135.11566:672 137.13291:896 139.11176:1194 140.14456:224 141.12643:448 141.16391:224 146.91441:224 147.10844:598 149.13276:299 151.11293:299 151.14763:373 155.10551:298 156.13609:224 157.09236:299 159.10827:448 161.13263:597 163.12668:299 165.12516:224 171.10758:374 173.13205:523 175.13861:598 176.15200:298 177.11848:822 181.15712:299 187.08938:224 203.18143:298 207.14146:224 213.15543:299 215.17612:299 221.14672:449 225.22808:224 227.13255:224 227.20388:224 229.65237:299 231.17410:224 233.22225:299 241.19346:299 243.21082:523 244.21148:224 245.22661:299 247.23927:299 257.18901:298 259.20529:1343 261.22197:1194 262.22611:373 263.23487:448 264.24305:448 265.25225:522 275.20141:449 277.21410:3284 278.21675:224 279.23323:448 283.26312:896 285.21773:224 289.25518:224 293.21190:747 295.10422:224 297.08378:224 307.26854:224 309.27795:2164 310.27991:673 311.21394:224 312.29951:299 313.26850:448 317.05225:373 318.19858:224 325.28190:298 327.17856:374 327.26314:224 333.24081:598 334.25016:372 337.27791:1045 337.29867:224 338.27741:448 339.28694:821 341.30599:299 351.24871:224 352.25458:447 353.23018:299 355.21721:224 357.18487:224 361.02104:448 367.33213:374 368.25697:299 368.33428:224 371.10325:299 372.10156:298 383.23950:224 383.32037:374 385.34727:299 387.36046:298 397.31105:298 411.31532:374 411.34987:374 415.28359:224 425.30237:224 425.33566:523 429.09085:224 437.35333:373 439.33205:448 441.36080:224 445.32031:224 451.34158:224 467.36182:598 468.37208:299 473.35644:299 474.37571:299 475.37702:523 477.38333:672 483.36653:224 487.33951:224 489.36004:299 491.37201:746 492.36198:372 492.38749:298 493.37676:821 494.39344:448 495.38652:298 505.38453:448 507.40383:597 511.40009:224 513.39701:224 517.42487:372 519.39847:372 521.43966:224 529.38411:597 531.40622:599 532.40331:448 533.41565:299 535.47625:299 539.39743:224 539.42850:448 540.44929:298 547.42550:224 551.50503:448 557.45477:372 571.46601:372 576.51342:372 577.52356:671 578.52426:448 579.52661:299 581.46118:299 582.47818:224 587.50806:298 589.48576:448 591.49026:373 595.47272:448 597.49235:2613 598.48655:1044 599.49958:3284 600.50850:1045 601.51627:8806 603.52962:2611 605.53883:448 607.52009:298 609.50458:224 611.46492:448 613.48080:9404 614.48350:3284 617.50174:1268 619.53860:373 621.54901:224 625.40420:224 625.51722:224 626.51584:298 628.46580:298 629.46975:448 629.50656:598 629.54500:448 630.48135:747 631.49528:2538 631.56881:224 632.50212:448 633.50516:896 634.51127:224 635.52016:448 637.47538:224 640.50954:298 644.52748:448 646.51178:224 649.49254:224 651.52286:447 669.49964:224 690.62944:224 704.60878:224 718.63378:224 741.59061:224 747.66203:224 755.58506:224 760.68073:372 763.51337:298 765.59681:224 769.59818:224 771.60940:298 773.63039:298 791.55887:299 795.63416:224 795.65485:374 806.55691:298 807.64703:224 817.52015:373 832.54603:224 859.74087:298 865.68209:224 866.69913:224 867.71062:598 868.58145:224 868.71876:224 869.74082:299 870.73534:448 875.70607:673 877.72340:2613 878.72637:1344 880.73870:2388 881.74177:448 882.75199:298 893.62237:298 893.71852:970 894.71320:374 894.74675:299 895.73489:2016 896.73686:671 898.74319:298 908.64610:224 909.74780:224 912.81751:224 912.84411:224 920.74956:597 921.67449:224 923.68627:449 923.72705:298 923.75270:224 923.79841:299 924.70108:224 924.73581:299 924.77392:970 925.66072:299 925.69128:1492 925.71766:522 925.76041:374 926.66612:373 926.73858:896 926.77183:224 926.79635:597 927.61277:373 927.72043:1046 927.74092:1194 927.78763:523 928.21318:224 928.74678:895 929.69526:1045 929.72646:598 929.75228:747 930.69510:373 930.73763:373 930.79283:299 931.72637:448 931.75616:672 931.78421:299	3194	2988	2959	642256	553765	310178	196917	665956	697264	585646	824197	248431	196465	21026	109334	191838	879354	1313154	39407	3046.83	425779	693266	143814	605938	127.965	207352	99141	99970.8	596475
48263	13.422	928.767	TG 54:6;O2|TG 18:2_18:2_18:2;O2	[M+NH4]+	null	1	TRUE	13.376	928.76	C57H98O8	OxTG	WJBZGNANTKYZFX-UHFFFAOYSA-N	O=C(OCC(OC(=O)CCCCCCCC=CCC=CCCCCC)COC(=O)CCCCCC(O)C(O)C=CCC=CCCCCC)CCCCCCCC=CCC=CCCCCC	410	FALSE	TRUE	TRUE	o; Normalized unit: pmol_per_mg_tissue; Annotation method: Msp20250421160336_ZTscan_converted_dev_1	FALSE	FALSE	48263	0	0	0.99	0.35	0.371	0.893	8	2	2.316	1554.83	blank2_Ztscan_W6.8Da_POS	928.75677:5976 929.76144:3580 930.76611:2185 931.77078:1193 932.77545:0 933.78011:788	105.07009:299 107.08635:299 109.10057:1045 111.11456:298 113.09558:374 113.13205:224 115.07375:224 117.09044:598 119.08307:447 121.10073:672 123.08220:447 123.11661:672 124.07355:224 125.13618:224 128.95231:597 131.07845:448 134.09624:373 135.11593:672 137.13554:299 139.11224:821 140.14326:224 147.11612:448 149.02061:224 149.13106:522 151.11046:896 151.14757:224 152.14647:224 153.08910:224 155.10917:447 161.13260:597 163.11002:224 163.14926:523 165.16288:299 171.12917:298 173.12833:299 175.09512:224 177.11776:673 178.88024:224 187.15462:224 189.16358:299 195.13817:224 199.15859:522 200.87209:449 209.16560:448 211.16921:224 213.14300:224 227.12310:372 227.17126:224 231.16741:298 231.20980:298 233.22479:374 237.17298:299 241.19627:598 243.20804:598 245.22676:374 251.97119:224 255.22685:299 257.11402:224 257.19685:373 258.99080:224 259.20455:448 261.04400:299 261.22020:1194 262.97989:299 263.23514:1493 265.25265:448 275.20203:373 277.21470:3955 278.21765:821 283.25463:1419 284.26788:373 293.21303:373 294.24654:224 295.21704:373 299.23999:224 301.21297:299 307.26082:298 309.28375:3209 310.28297:896 311.28283:1045 317.05448:449 317.24549:523 319.26512:299 320.25597:224 328.26566:598 329.25506:373 333.24127:373 335.25693:372 337.27112:1195 338.27493:299 339.28481:373 340.04766:224 343.26440:224 349.23348:299 351.26257:821 355.07127:299 361.01518:224 368.25643:821 369.26843:224 369.33470:224 371.10250:299 383.23861:374 383.29911:224 385.33839:1045 397.23890:298 399.33346:521 401.33843:299 409.30827:298 411.30862:224 415.31798:298 419.31373:224 425.32853:374 429.08583:299 437.36253:224 447.30584:448 451.34844:224 461.32388:299 462.35620:224 467.36505:448 469.35546:224 473.36260:449 475.37614:821 476.38664:299 483.36344:374 489.36132:522 491.34236:298 491.36925:1865 492.36524:224 493.38362:672 495.39560:598 497.36602:224 505.39236:374 506.39059:299 507.39849:821 509.45675:224 513.38279:298 514.40358:224 515.40833:374 523.44793:597 529.39733:598 530.38874:374 531.40422:747 532.40669:224 539.36164:224 539.43572:672 540.44531:298 542.46722:298 551.50566:448 557.45192:673 570.45754:224 573.49207:299 574.48801:298 575.50834:1343 579.39946:299 579.52839:448 581.47285:224 583.43121:299 585.48872:298 586.48508:224 589.48457:373 591.49204:224 593.26702:896 595.47069:821 596.47728:299 597.48313:4777 598.49663:1494 599.49897:8359 600.50366:1643 601.51433:1791 602.52190:1343 603.52917:1642 604.53252:748 605.54379:448 606.54908:372 611.46496:672 613.47902:14627 614.48259:2837 615.49424:2388 616.50938:597 617.51255:1194 617.53752:298 618.51340:746 622.83922:224 625.42181:224 627.53179:224 628.46846:372 629.47647:1343 629.49771:448 630.47295:898 631.49314:1342 631.55258:448 632.49219:448 633.50155:1194 634.50317:374 635.48652:298 637.54022:224 638.47794:298 639.45344:224 639.49241:298 649.50750:448 651.55956:224 652.49610:373 653.47006:298 656.48936:224 657.48041:224 668.95682:224 669.50534:298 670.49856:224 676.62412:224 691.58232:4776 692.58558:1942 693.59417:523 705.52051:224 707.54284:298 707.57602:448 708.56974:298 713.56185:372 719.55651:224 722.61024:298 737.61121:224 747.62994:298 748.61524:224 751.57709:448 751.63653:299 752.58714:224 753.59451:448 754.61043:522 755.61734:449 756.48883:224 765.58666:224 767.53369:224 769.59227:299 770.60092:373 771.59384:298 771.61430:299 779.61150:298 780.55349:224 780.58628:224 783.48469:372 783.62606:224 793.62747:448 794.63138:299 796.50772:224 798.44286:224 811.64903:298 812.48394:298 817.52267:224 818.52781:224 824.10723:299 829.55957:298 831.52809:298 832.59218:448 833.64297:224 834.67068:298 835.46150:224 837.65357:224 838.68376:224 845.60936:299 847.55024:224 850.67237:299 859.70860:224 866.70321:224 866.72547:224 867.70319:299 868.68092:224 869.69538:299 871.71959:224 875.70250:1120 876.72326:448 877.72305:4329 878.72672:2389 879.72611:1046 891.70213:374 893.72165:3134 894.69957:299 894.71974:1194 895.73835:672 896.74276:299 897.75517:598 902.47632:298 904.72256:224 908.61071:224 909.67699:298 910.74500:448 910.76603:298 911.74687:448 911.78582:372 912.71200:224 912.78426:224 913.73598:447 919.70653:224 921.49408:224 921.75780:299 923.65793:224 923.76010:448 924.64916:448 924.67945:373 924.73969:299 924.78320:224 925.63234:224 925.66048:597 925.70567:448 925.74172:299 926.51426:224 926.55892:224 926.69382:224 926.73361:1045 926.77827:448 927.67143:224 927.71389:1045 927.74862:896 927.78048:299 928.46747:522 928.59567:224 928.75733:522 928.77932:299 928.80068:224 929.43762:224 929.64302:597 929.70789:970 929.74368:1045 930.62605:299 930.71960:598 930.76330:299 931.67187:523 931.69851:598 931.72704:448 932.75502:598	5263	5189	5001	486395	460545	192492	114496	541450	570464	493550	654031	206945	156958	21054	82260	195012	668132	977908	58301	5150.65	313482	564874	116804	474838	135.096	187759	67369.8	81851.5	425146
45991	13.281	910.744	TG 54:7;O|TG 16:0_18:3_20:4;O	[M+NH4]+	null	0.63	TRUE	13.428	910.749	C57H96O7	OxTG	MUPIILGIDOMXCL-UHFFFAOYSA-N	O=C(OCC(OC(=O)CCCCCCCC=CCC=CCC=CCC)COC(=O)CCCCCC(O)C=CCC=CCC=CCC=CCC)CCCCCCCCCCCCCCC	410	FALSE	TRUE	TRUE	o; Normalized unit: pmol_per_mg_tissue; Annotation method: Msp20250421160336_ZTscan_converted_dev_1	FALSE	FALSE	45991	0	0	0.95	0.289	0.313	0.837	11	2	2.248	106.18	Liv15_Ztscan_W6.8Da_POS	910.74353:133358 911.74820:65298 912.75287:51648 913.75753:34300 914.76220:0 915.76687:0	100.08737:1045 100.11244:970 101.05984:597 101.10389:598 102.09343:448 103.04767:747 104.06163:224 104.10602:299 105.07077:10150 106.07411:1343 108.06836:598 108.08880:448 109.07583:3732 110.07097:448 111.05570:1194 111.08763:6866 111.11734:746 112.08562:299 114.10589:822 115.06536:1420 116.05416:4776 117.07230:10448 118.05966:299 118.08315:1195 119.08188:11494 120.06016:597 120.09118:672 122.10510:1269 124.08680:299 124.11572:1642 125.11871:299 126.10134:448 126.13443:747 127.09030:672 127.11942:4030 128.11466:372 129.07643:6269 130.07341:746 130.16444:449 131.08618:8209 132.09086:895 133.10151:14479 134.07864:448 134.10698:1120 135.09130:4030 135.98901:450 136.09416:299 136.11627:2239 138.10989:896 138.13799:597 140.12266:4180 141.08271:3209 142.08365:449 142.12537:599 143.08611:4180 144.08735:672 146.07453:449 146.10676:1343 146.91920:224 147.11268:12463 148.02400:298 148.12214:1493 149.11251:8508 150.10570:747 150.13650:1343 152.12087:2986 152.15140:1044 153.10024:8434 153.11463:1940 154.09621:821 154.13116:748 155.09507:6866 156.09731:673 156.13877:299 157.10401:5523 158.11323:1046 159.11297:17464 160.08587:298 160.11619:1344 162.10814:672 162.13697:3284 163.12079:12240 163.14339:6343 164.09538:523 164.14588:1045 165.12067:4478 165.14334:2687 165.16549:1045 166.03538:374 166.14146:747 166.17058:597 167.11191:3806 167.13939:1194 168.14953:448 169.09586:2836 169.11662:1418 170.10102:748 170.12944:448 171.09916:1493 171.11612:12688 172.11500:1791 173.09940:2015 173.12735:10449 174.11507:373 174.13660:597 175.14197:14702 176.12612:1195 176.15348:970 177.10652:3658 177.13977:12091 178.12415:1791 178.16332:599 180.14831:4627 181.10385:3285 181.14648:224 182.12406:298 182.19159:746 183.09454:299 183.12528:5075 184.07539:4627 184.13534:224 185.11542:3432 185.13229:4926 186.10270:597 186.12870:1044 187.11970:4776 188.11825:972 188.14647:673 189.15874:2090 190.17394:598 191.09938:1194 191.12246:1045 191.15106:2836 191.18116:821 192.12717:597 192.15385:448 193.13251:6941 194.15272:747 195.13672:4480 196.13388:1046 197.13391:3881 198.14065:672 199.12123:3134 199.14864:4627 200.12023:747 200.15379:373 201.13526:7240 201.16368:5076 202.09826:299 202.12695:299 202.16204:748 203.15138:3582 203.17872:3582 204.16249:447 204.18447:598 205.10896:2761 205.13475:3657 205.15630:597 206.11614:374 206.14037:373 206.20077:299 207.11308:1867 207.14103:2761 207.16303:746 207.19078:299 207.21391:448 208.14350:522 209.13075:3359 209.15936:1418 210.14290:822 211.12127:1046 211.17803:299 212.14484:599 212.21303:224 213.13586:3283 213.15819:2612 214.12630:597 214.15916:747 215.13808:2612 215.16616:3582 216.15273:373 216.18474:448 217.12637:1045 217.16788:2239 217.18987:4404 218.12969:299 218.20003:523 219.14534:2985 219.16924:5448 219.19285:2015 219.21170:524 220.12636:522 220.14629:299 220.18734:897 220.21082:970 221.10952:672 221.14395:4031 221.18113:598 222.08920:822 222.15638:448 223.13068:1418 223.15742:2986 224.16183:598 225.13501:1120 225.16941:4851 226.13399:224 226.16709:449 227.14048:6344 227.17402:299 228.12479:747 228.15851:598 228.18191:298 229.15645:3880 229.18254:1120 229.19941:746 230.13809:299 230.15628:673 230.17450:448 230.20122:298 231.18899:2837 232.18766:597 232.21675:820 233.13622:597 233.16782:2612 233.19457:3134 233.22283:597 234.11719:447 234.15760:298 234.19468:598 234.22027:671 235.16720:3433 235.19772:2239 235.22819:224 236.14590:522 236.17329:448 236.19410:299 237.16926:896 238.13071:224 238.22056:1344 239.14818:448 239.17993:2165 239.21893:2985 239.23864:8658 240.19637:598 240.24357:1791 241.19742:24778 242.16217:449 243.20478:8508 244.01664:672 244.19705:373 244.21765:2015 245.16635:821 246.23735:2686 247.16454:1046 247.20237:3135 247.23504:2015 248.17851:299 248.21393:672 248.24728:299 249.18937:896 249.22102:2985 249.99357:299 250.17261:597 250.19256:299 250.22208:896 251.17576:1493 251.23890:598 251.97810:746 252.17723:672 252.24154:299 253.15723:1866 253.18774:1866 254.20237:298 255.13276:746 255.16180:1716 255.18013:2388 255.21425:300 256.14921:523 256.17808:672 256.22011:372 257.19523:7612 258.19292:1492 258.22107:299 260.20573:10149 261.20681:3657 261.22352:29107 262.20614:748 262.23793:6417 263.23886:19106 264.20864:596 264.25265:3434 264.27208:448 265.19632:1792 265.22688:2762 265.24375:4179 265.99872:299 266.16401:597 266.19198:896 266.22313:374 266.25929:1194 267.19003:5000 267.21173:5822 267.23881:298 268.01041:448 268.17078:299 268.20974:1195 268.99743:224 269.19440:3434 269.21922:7911 270.19911:598 270.23184:821 271.20380:1642 271.23140:447 272.17618:300 272.19631:224 272.22682:373 272.25026:448 273.18060:7538 273.22375:299 274.17984:1120 275.20418:47243 280.23578:2090 280.99984:224 281.16547:1493 281.19989:4179 281.23812:970 282.19964:1344 282.22798:299 282.28653:298 283.18259:4702 283.20666:4852 283.99608:449 284.17778:747 284.20727:1940 284.23260:448 284.25124:597 285.20063:3881 285.22386:10672 285.25399:448 286.20025:597 286.23371:4403 287.17317:1344 287.22968:8806 287.25965:597 288.01138:449 288.17520:448 288.24265:1717 289.18192:6194 289.21423:1045 289.25223:298 290.24402:298 290.27053:299 292.22542:597 293.21504:81349 294.95465:298 297.24517:1568 298.18472:449 298.25508:224 299.20883:7314 299.23630:1120 300.20077:1866 301.20633:6716 301.23834:1194 302.19493:299 302.22412:1418 303.17474:448 303.24127:1642 303.26678:597 304.23794:523 305.21610:598 305.24281:1568 306.18889:524 306.24786:299 307.22610:2614 307.24899:299 308.20846:822 309.23893:6569 310.21980:970 310.24406:747 311.25951:23808 312.26440:7761 313.27768:58661 314.27105:14330 315.20105:3135 315.22403:4105 315.25665:2090 316.20625:1194 316.23546:1045 317.06004:4628 317.23075:896 317.25410:3657 318.06249:748 318.22859:449 318.25189:1194 319.23920:821 319.26775:5822 320.24270:523 320.30251:298 321.21180:224 321.24332:896 321.26264:598 322.25144:224 323.23962:373 323.27060:598 325.25302:1940 325.27825:1268 326.22188:448 326.28101:299 327.23170:1045 327.26480:1418 328.27168:2090 329.23671:597 329.26159:1045 329.30697:224 330.25614:374 330.29561:224 331.20145:1120 331.23931:1269 331.26072:298 334.21633:300 334.24744:896 334.26936:373 335.25931:4403 336.26541:597 337.27856:37390 338.28262:8806 339.04552:299 339.29423:40525 340.29561:8732 341.01292:299 341.23054:298 341.26512:746 341.30393:2835 342.31265:374 343.23819:598 343.26619:747 343.30121:597 343.33720:224 344.30106:224 345.24764:298 345.28949:673 345.31451:522 345.33077:299 346.27398:2538 346.32363:597 347.25956:597 347.28511:821 347.33626:224 348.26380:224 351.25685:19255 352.26130:6344 353.02696:224 353.27822:5972 354.25523:597 354.28323:970 355.08096:970 355.23673:224 355.27261:299 355.29464:895 356.07818:598 356.30162:224 357.06788:372 357.21584:374 357.24744:747 357.28161:896 358.27922:224 358.31811:373 359.26205:672 359.27869:448 359.30578:299 359.33746:449 360.30714:299 360.33133:299 361.02305:447 361.28452:1194 361.31554:1792 361.34096:299 362.28262:523 362.31278:897 363.22697:1344 363.28191:449 364.25748:299 365.25712:1717 365.28232:1492 365.29863:448 366.27560:299 367.26160:5448 368.25817:2014 368.28269:597 369.24881:299 369.27362:299 369.29966:522 369.32373:598 369.35009:896 370.27532:299 370.36285:299 371.27419:598 371.32519:1716 372.27570:224 372.32271:374 373.24147:746 373.30700:747 375.22802:374 375.26393:1046 376.32420:596 377.27471:672 378.26268:299 379.25836:598 379.28449:298 380.30539:373 381.27895:522 381.29948:299 381.32438:373 382.24494:299 382.28818:224 383.25726:747 383.28007:448 383.31167:299 384.25395:524 385.27867:748 385.31252:821 385.35167:1641 386.35287:970 386.39932:373 387.32750:896 387.36648:747 387.39261:224 388.31881:224 388.37173:299 389.24748:1344 389.27143:300 389.29539:598 389.31613:746 389.98085:448 390.27959:299 390.31530:449 391.26316:448 391.29244:1642 392.29270:224 393.25181:299 393.30643:1344 394.31699:300 394.34710:298 395.26873:299 395.33266:598 396.23612:224 396.30518:300 397.35196:299 399.28629:299 399.32862:299 399.35836:374 400.32324:299 401.28139:523 401.34622:822 402.35329:522 403.30823:448 403.36339:299 405.26683:672 405.29622:598 405.33168:448 407.24702:747 407.28889:224 407.31900:374 407.34516:300 408.32426:523 409.25315:224 409.32836:896 409.34963:299 410.32060:374 411.34084:672 412.35820:597 413.32039:373 413.35023:448 415.28950:449 415.35072:299 417.21740:224 417.30712:598 418.35788:447 419.31790:448 419.33538:224 419.35867:447 420.27567:224 420.36291:298 421.32215:822 421.35907:672 423.31204:299 423.34349:1418 423.36813:373 424.32010:299 424.35994:299 425.34148:1045 425.36237:373 426.34044:299 426.37093:299 427.36532:448 428.37513:524 429.09700:1344 429.30844:299 429.35936:298 429.38928:522 430.10539:970 431.09668:598 431.31977:897 431.35932:448 433.09515:224 434.33229:1269 434.35526:672 435.30913:448 435.34827:2089 435.36941:448 436.36494:448 437.28887:597 437.33796:1418 437.36446:1642 437.39474:224 438.33564:374 438.37219:897 438.39422:299 439.35090:1568 439.37981:896 440.36120:672 441.31012:298 441.34095:373 441.37983:1196 443.32252:598 443.35657:373 443.38609:372 444.33775:299 445.33775:598 445.35972:299 446.32376:374 446.35003:298 447.31967:896 448.32647:299 448.35900:896 449.32207:597 449.36009:3584 449.38495:448 450.40381:299 451.35120:1045 452.38346:1717 453.38821:224 454.35470:449 455.31682:299 455.34962:748 456.34328:224 457.30847:298 457.34430:747 457.38080:224 458.37520:298 459.33114:822 459.36578:673 460.36334:449 461.33424:1045 461.35846:1642 461.38418:747 462.35766:598 463.34987:8509 464.35390:2387 468.33625:298 468.38256:10449 469.36227:896 469.38832:2836 470.37892:822 471.35529:1418 471.38220:448 471.43703:224 472.36035:897 473.36832:1717 474.33405:821 474.37218:673 475.35344:1791 475.38402:4030 476.35476:746 476.38485:1418 476.40506:970 477.34242:224 477.36802:11194 478.37324:2836 478.41023:821 479.37291:4478 479.39897:4404 480.38831:1494 480.43232:224 481.32445:224 481.40260:1792 482.39170:1419 483.33345:299 483.36301:1641 483.39525:598 484.35452:298 484.39005:597 485.35627:1119 485.39107:448 486.36044:523 487.33498:299 487.35738:1642 487.37779:2089 487.40743:373 488.35320:298 488.37996:1194 488.40758:597 489.04522:224 491.38496:65155 492.38863:16867 494.40130:10150 495.37770:522 495.40223:2388 496.39531:747 497.36381:896 498.37696:374 498.44201:224 499.35221:374 499.38732:3060 499.41234:896 500.36501:299 500.39315:1343 501.36489:672 501.39941:3508 502.37444:747 502.40400:747 503.11470:298 503.36583:1119 503.39320:6119 503.42385:597 504.41623:1344 506.39965:18210 508.39132:1045 509.40753:4627 510.38855:597 510.40928:373 510.43226:224 511.36500:746 511.38892:522 512.39071:822 512.40920:224 513.38893:7314 514.39281:970 514.43572:597 515.37601:1567 515.41494:7612 516.38688:748 516.43180:2686 517.39975:7016 517.43633:970 518.37161:298 518.40993:2090 518.43850:970 519.35648:448 519.38738:672 519.40790:7014 520.41473:1194 520.46836:298 521.37353:597 521.40967:3061 521.43656:4926 521.45899:448 522.43368:4030 523.40473:597 523.43313:1866 523.46822:1642 524.39306:448 524.45851:972 525.46081:598 527.36771:224 527.39665:523 527.41761:746 527.43848:299 528.38979:299 528.42153:448 529.37724:746 529.40656:4479 529.43679:1045 530.42222:298 533.42885:42092 535.38678:299 535.41139:746 535.44296:4778 535.47638:896 536.43805:1045 536.47239:374 537.37899:300 537.41581:597 537.45575:672 537.48850:522 538.38900:448 538.42517:299 539.39529:299 539.46634:2986 540.42611:299 540.45205:672 540.47429:299 541.39570:1120 541.43639:1418 542.37396:224 542.46650:821 543.38904:1493 543.42529:1642 543.45697:1044 544.39122:299 544.43530:299 545.39924:970 545.42195:1269 545.44804:4700 545.47073:821 546.43108:522 546.46568:1645 547.47825:22987 548.48207:14329 549.46888:299 549.49267:14926 550.45795:522 550.49739:6419 551.51206:28286 552.53854:448 553.45139:373 553.47592:300 553.52977:1343 553.55058:299 554.39717:224 554.43777:298 555.39984:747 555.42961:821 555.45491:374 556.41673:224 557.40364:224 557.45156:1866 557.47840:597 558.44669:821 558.47065:1418 559.46588:3507 559.50467:299 560.44994:748 560.47772:1642 561.40435:224 561.45216:597 561.48643:9926 562.48739:1940 562.51593:597 563.50413:12836 564.48431:448 564.50664:4777 565.49349:5598 565.52208:896 566.50417:1791 567.43338:299 567.46629:896 567.49909:299 568.45703:374 569.46417:3433 570.45524:1268 570.48430:1418 571.48049:23285 572.48275:10747 572.50706:821 573.11287:224 573.49542:101799 574.50155:38361 575.50873:399283 577.52299:233301 578.52864:90230 579.53112:19853 580.48248:224 580.53407:3208 580.57370:299 581.40770:224 581.44692:747 581.47794:747 582.45111:522 583.43047:299 583.46271:1344 584.45720:374 584.48077:299 585.44362:448 585.47536:7240 585.49735:1344 586.47258:3881 586.49577:2239 587.47695:110307 592.50715:18509 593.46932:2762 593.50169:10822 593.53289:672 594.44697:1194 594.47768:2314 594.52701:1791 595.48143:30973 596.49159:18134 596.51673:373 597.49373:61199 598.49915:26121 599.50485:47020 600.51239:14627 600.54751:448 601.51790:42988 602.45188:448 602.47648:1194 602.52175:12762 603.50251:16046 604.53767:6418 605.50441:2986 606.49045:49332 608.48124:3955 608.53461:1120 609.47018:8956 610.44879:2836 610.48100:1045 611.47006:43585 612.47277:17614 614.49246:197328 615.50144:163594 616.50854:64332 617.51158:22986 618.48149:5373 618.51800:7240 618.55376:1045 619.48102:8359 619.52987:672 620.49222:1642 620.51840:300 620.55502:298 622.49445:4031 623.50214:12314 624.50957:3284 625.44683:522 625.53326:1194 626.41804:224 626.45476:224 626.50237:1567 626.52726:1045 627.46921:12837 627.49916:1194 628.46574:3657 628.52045:1568 633.47659:746 634.53610:1343 635.48504:12538 636.43196:373 636.48290:7687 637.47540:14478 638.48060:6494 638.50720:597 638.54428:298 639.48264:27913 640.48594:7463 640.50878:299 641.45091:299 642.43688:224 642.48374:2015 642.51638:299 642.54081:374 643.49470:298 643.53325:523 644.50533:896 644.55785:224 645.52033:672 645.55804:597 646.50317:970 646.52636:224 647.53629:522 648.51933:1046 649.45482:298 649.49007:299 649.53559:299 650.51284:673 650.53599:299 650.56874:298 651.45894:896 651.48653:1045 651.51318:300 651.54345:299 651.56508:373 652.47978:823 652.53858:598 653.45908:298 653.48728:7165 653.50789:746 654.48413:2911 654.51672:522 655.47167:299 655.49572:4254 656.51176:2761 657.51317:4030 657.56041:448 657.58445:299 658.52757:1642 658.57043:449 658.61294:224 659.48923:1045 659.51159:373 659.54645:523 659.59450:374 660.48796:597 660.51360:224 662.49828:970 662.52367:299 663.51795:747 665.55220:372 667.53360:374 669.46718:447 669.54741:374 671.48892:374 671.51826:298 671.55128:300 671.58550:298 672.53460:224 672.56200:224 673.52817:523 673.58601:2240 674.54222:298 674.59421:971 674.64062:224 675.58532:597 679.47439:224 679.49901:299 680.58790:224 685.54710:299 685.56840:298 688.59479:299 691.59570:224 693.51298:298 697.56380:299 697.61409:448 699.59787:448 702.53622:224 703.57173:522 705.56069:299 705.59482:224 707.55382:224 707.57998:299 709.55673:299 710.60432:298 711.59588:746 712.56147:298 712.59161:448 713.57632:298 713.61748:448 714.56641:224 714.61505:299 715.57092:448 715.61214:449 715.63372:299 716.57417:224 716.62130:298 717.57027:448 719.60388:224 721.57257:299 721.60315:598 722.60364:299 726.59093:298 727.57379:523 727.60077:1492 728.60644:821 729.66055:299 730.59400:522 730.62544:1418 731.59583:970 731.61848:597 731.64157:373 732.58018:298 732.60901:1194 733.60788:3209 733.63828:523 734.60832:2686 735.61131:597 735.63811:224 737.58626:448 737.62442:522 738.61390:299 739.58648:448 740.58345:224 741.58610:373 741.61942:523 742.57943:224 742.60112:299 742.64610:448 743.58800:747 743.62394:1046 744.60239:374 744.63414:299 745.60966:64035 746.61197:54108 747.61556:19255 748.62824:3582 749.57946:448 749.60384:1492 749.62915:821 749.65860:299 750.63753:596 751.59948:672 751.64569:224 752.61086:598 752.67154:374 753.57139:299 753.61073:672 754.62619:299 754.67818:224 755.60056:1717 755.63375:5372 756.63066:2986 757.59253:523 757.64155:1493 758.57924:299 758.62370:746 758.66361:373 759.60208:224 759.62324:597 760.63100:298 760.66871:597 763.58315:373 763.60751:300 763.63088:299 764.58784:224 764.65966:224 765.59302:451 765.66629:224 767.60147:598 767.69576:224 768.55792:224 768.63731:1046 770.60606:373 770.65222:9405 771.61233:970 771.64588:3135 771.67147:896 772.61972:224 772.66161:1419 773.63059:597 773.66323:749 774.64414:448 774.66700:299 775.64458:748 776.60885:300 777.63011:672 778.60488:224 778.63102:373 778.66282:522 779.61162:598 782.62725:598 782.67087:298 783.61774:448 783.65468:224 783.72625:224 784.61690:224 784.64967:372 784.67752:224 785.63056:896 785.66527:747 786.63530:298 786.67509:1493 787.66657:2164 787.70269:597 788.66195:1194 788.69703:448 789.65509:821 789.68374:224 790.64842:449 791.62092:300 791.67134:299 792.63067:224 793.63709:747 794.64590:298 795.63689:597 795.66639:598 797.64306:597 798.66124:224 799.64400:673 803.66396:224 806.64994:374 807.65542:374 809.62095:447 809.67270:448 810.68023:224 811.66340:299 811.68534:224 812.67922:448 814.66462:224 814.73373:224 815.69944:298 817.50881:224 817.63677:298 820.63382:299 821.65713:224 821.68363:299 825.66730:374 826.71142:299 828.55703:224 828.69220:224 830.72102:298 831.67711:224 834.65361:298 834.71614:448 835.70211:224 835.76149:298 837.69985:298 840.74347:298 841.69021:672 841.72481:895 841.75711:299 842.68393:300 842.72258:523 842.75666:1045 843.73330:449 843.75993:522 844.66379:224 845.69828:448 849.70972:971 850.66765:298 850.69742:299 851.72677:10971 853.73570:12090 854.71989:2762 854.74650:4702 854.77976:224 855.74497:2986 856.70905:673 856.74368:1194 857.72247:3731 858.67399:448 858.70573:522 858.72644:1792 859.72283:746 860.70310:523 860.77061:224 861.71260:2165 863.71625:1493 864.72722:448 866.70463:298 867.66247:299 867.71578:1866 867.73897:373 868.69969:896 868.73320:896 868.75348:299 868.78746:373 869.69442:448 869.73426:44107 871.71226:746 871.74049:24628 871.76293:1940 872.72129:821 872.74841:14330 872.78540:298 873.68604:597 873.72145:10001 873.75113:299 874.71029:4776 874.77131:299 875.72374:45227 875.76223:672 876.72700:34032 877.69421:597 877.72794:21643 877.76498:224 878.70964:746 878.73667:8508 878.76119:448 879.75701:298 880.68838:522 882.74282:448 885.69776:298 886.73876:1493 886.78080:1343 887.71608:597 887.75308:1866 888.70560:299 888.75221:3732 888.82623:299 889.66495:448 889.71868:2313 889.74259:1940 890.67079:224 890.70118:746 890.73233:672 890.77104:672 891.71084:3135 891.73419:1866 891.76011:448 892.72977:4478 893.67968:597 893.72579:6568 894.73244:3135 895.67890:224 895.72892:2538 895.78977:224 896.73862:2985 897.71356:1194 897.74192:448 898.71801:671 898.80070:224 901.69659:224 901.74363:746 901.77590:448 902.72417:373 902.75035:970 902.78039:448 902.80731:224 903.67982:298 903.70614:374 903.74832:896 904.77335:15225 905.76799:16941 906.69935:970 906.72716:896 906.77154:13434 907.71690:33734 908.71977:27017 909.72217:161803 910.72780:145533 911.73165:97544 912.70097:1194 912.74045:25524 913.73144:20151 914.70756:3433 914.72815:10748 915.71289:13284	1068	805	1139	92933	86118	58610	29454	0	0	0	0	44711	48103	8490	19098	25095	77883	119000	12872	1003.92	66778.8	0	30100.5	58712.6	175.581	28970.5	0	19370.4	49104
45993	13.791	910.748	TG 54:7;O|TG 18:2_18:3_18:2;O	[M+NH4]+	null	0.11	TRUE	13.514	910.749	C57H96O7	OxTG	KUJHWVOXBOMENJ-UHFFFAOYSA-N	O=C(OCC(OC(=O)CCCCCCCC=CCC=CCC=CCC)COC(=O)CCCCCCC(O)C=CCC=CCCCCC)CCCCCCCC=CCC=CCCCCC	410	FALSE	TRUE	TRUE	o; Normalized unit: pmol_per_mg_tissue; Annotation method: Msp20250421160336_ZTscan_converted_dev_1	FALSE	FALSE	45993	0	0	0.96	0.34	0.354	0.914	9	2	2.308	17.63	blank1_Ztscan_W6.8Da_POS	910.75439:1439 911.75906:0 912.76373:3329 913.76840:2620 914.77307:3022 915.77773:0	105.07030:372 109.10163:224 111.04136:224 111.11773:448 113.06000:299 113.10420:299 113.13080:224 115.04487:373 115.07372:448 117.09653:449 119.08378:374 121.10196:448 123.11598:449 128.95291:448 129.05582:224 131.07695:298 133.09377:1418 133.98072:224 135.11630:523 137.10093:224 144.92564:224 147.06563:224 147.11747:374 148.97404:224 149.02329:298 149.13243:448 150.97588:224 151.14617:448 161.12923:598 165.12752:224 165.16476:224 169.19640:224 173.13374:224 175.14601:374 177.12061:895 178.11371:224 179.14135:299 185.07871:448 187.14609:299 195.12857:299 199.16995:299 213.11039:299 221.09416:1642 222.08928:374 223.07218:448 227.13034:374 227.19746:224 231.20658:224 233.22449:299 236.89825:298 239.23701:224 241.19513:300 243.21158:672 245.22723:374 247.24145:299 255.22977:224 257.25598:448 259.21125:1194 259.22979:298 260.20548:373 261.22066:1642 262.22697:299 263.23937:597 264.24014:448 264.26929:224 265.25751:1194 267.20427:224 277.21592:3582 278.21869:1046 280.27194:224 281.05083:970 282.05577:224 282.25049:224 283.17817:298 283.26522:820 284.05420:224 285.22287:524 285.24623:224 287.23726:224 295.10800:299 296.10327:224 297.23492:448 309.19294:224 309.27784:2612 310.28216:672 311.29380:1045 313.28120:897 314.27079:224 315.14282:299 317.05622:374 325.27204:299 335.26170:224 337.27378:896 339.03954:298 340.29214:298 343.17740:224 351.25421:298 355.31678:224 356.06848:373 357.06951:1045 358.06987:299 361.02020:299 367.24523:224 368.25895:299 371.11046:299 381.30850:448 389.97559:224 409.34093:224 409.38249:224 410.33682:299 411.31458:448 415.25020:372 415.31998:298 425.29087:224 426.32995:299 430.08771:1118 433.08756:224 433.34411:224 445.99044:298 447.31050:224 451.38756:298 453.35640:374 461.36443:298 467.37410:747 467.39798:224 477.35419:298 477.39421:448 487.37515:224 490.05784:298 490.36160:224 491.37104:523 491.41495:447 492.37175:298 493.36174:299 493.39196:448 494.39417:224 495.40905:299 505.38783:298 507.40506:448 511.42266:298 513.39235:224 515.40415:298 516.41346:298 523.41511:224 523.46757:448 524.47312:522 529.39424:298 533.42605:448 537.48937:449 541.46632:298 549.40137:224 549.48564:372 551.51150:821 552.50839:598 557.38029:224 561.49476:224 565.52141:372 567.45973:224 570.54867:224 573.46369:373 573.49168:373 575.50348:4628 576.50803:1344 577.51877:3135 578.52177:1866 579.24053:224 579.53140:600 580.53650:448 589.48397:1343 590.48787:1045 591.49515:1045 592.50182:448 593.51333:1194 594.52290:299 595.49253:746 595.51975:448 597.48819:4776 599.50504:7911 600.51520:3583 603.50610:299 603.56531:224 604.51349:299 606.55012:1269 607.55864:449 608.49247:224 609.28181:224 609.49559:448 609.57613:299 610.51300:448 611.47145:224 613.48409:6194 614.48400:1492 615.49632:13957 616.48984:4627 616.53200:224 617.51003:3209 618.50907:1045 619.49660:298 619.53129:1045 620.53166:448 621.48055:224 621.53743:373 621.56365:224 624.50840:372 624.55974:224 627.53402:299 630.51827:224 632.49843:299 633.57203:299 635.45415:224 635.52407:299 636.52175:447 637.53978:2388 638.52057:224 639.50045:448 639.54176:449 641.54235:298 652.55700:224 659.58911:224 665.56820:448 666.54524:224 666.58005:299 693.54104:299 709.53558:448 738.57993:224 749.62933:372 755.61733:224 770.61314:224 771.61449:299 782.62719:224 788.68041:298 817.53735:224 821.60160:224 823.63612:1268 823.67436:224 824.64745:523 825.66539:224 829.70327:224 848.71152:373 850.66303:224 851.67442:448 853.71220:299 855.59612:224 855.73032:1120 856.73391:224 856.75469:299 857.73171:1270 861.55103:298 861.73695:448 864.47366:224 866.76608:224 872.69898:224 872.72499:298 873.70928:224 875.72766:598 875.77126:598 876.76513:597 877.72981:1940 882.74618:598 886.81553:224 887.77932:224 889.76755:298 891.60902:224 891.63662:299 891.68789:298 892.73104:298 893.69584:448 893.72279:300 894.72645:374 896.73899:449 897.73784:299 898.79070:224 900.82513:224 902.79263:299 902.82306:299 903.74836:299 905.73517:597 905.78603:448 905.83612:597 905.85869:298 906.75246:746 906.79550:299 906.84234:373 906.86758:299 907.74057:1642 908.25151:449 908.29449:224 908.64683:1046 908.67872:1940 908.70988:672 908.76410:1493 908.81418:224 909.66693:1194 909.71299:4030 909.74816:1492 909.78232:224 910.63842:298 910.69182:746 910.71202:896 910.73864:1344 910.78153:1493 911.28644:224 911.66299:299 911.72039:3956 911.77235:299 912.71316:597 912.74350:2537 912.78688:970 913.72857:1194 914.73666:300 914.76142:1493	1312	909	406	166493	98739	73074	33993	169302	231809	170500	259842	55365	46277	12632	25397	39568	0	0	11568	875.75	93074.8	207863	34917.5	12783.9	453.707	55716.5	45306.9	19445.7	18670.1
45994	13.561	910.754	TG 54:7;O|TG 18:2_18:3_18:2;O	[M+NH4]+	null	1	TRUE	13.514	910.749	C57H96O7	OxTG	KUJHWVOXBOMENJ-UHFFFAOYSA-N	O=C(OCC(OC(=O)CCCCCCCC=CCC=CCC=CCC)COC(=O)CCCCCCC(O)C=CCC=CCCCCC)CCCCCCCC=CCC=CCCCCC	410	FALSE	TRUE	TRUE	o; Normalized unit: pmol_per_mg_tissue; Annotation method: Msp20250421160336_ZTscan_converted_dev_1	FALSE	FALSE	45994	0	0	0.98	0.225	0.226	0.931	8	2	2.272	593.36	blank1_Ztscan_W6.8Da_POS	910.74585:3006 911.75052:2010 912.75519:2281 913.75985:2596 914.76452:0 915.76919:0	105.02536:448 107.08123:448 107.96554:299 109.10120:597 111.11637:300 115.07596:299 117.06838:298 117.09220:299 119.08460:298 121.10174:299 123.11679:299 124.12178:224 125.13085:224 127.11161:224 128.07461:224 128.95245:597 133.09354:1940 133.98496:224 134.08893:224 135.12060:598 137.10179:224 139.11289:374 139.15140:224 141.12965:224 147.11660:598 151.11293:224 151.14757:224 153.12541:224 157.08592:224 159.11498:224 161.12936:373 164.15176:224 175.14124:522 177.11522:1045 187.09741:224 187.15160:224 193.19573:224 199.17228:298 201.16215:224 207.03271:299 207.21433:298 210.99760:224 213.14871:298 215.12651:224 217.19423:224 219.12651:374 221.08370:1045 221.13406:448 227.19596:374 229.14338:299 231.17410:224 231.21426:224 241.19399:447 243.21158:298 245.22321:373 247.24081:299 251.66383:224 251.97352:224 257.18156:298 257.24745:299 259.20713:896 261.22169:1493 261.24177:298 262.90899:224 263.23737:2985 264.24644:747 265.16414:298 265.24756:821 266.99564:224 269.23675:299 275.20506:224 276.20157:224 277.21654:1492 278.22300:747 279.23470:299 281.05007:597 281.24826:1194 282.25329:299 283.23834:299 283.26450:1045 284.26507:299 291.20316:373 293.20986:747 294.95300:447 295.10452:448 295.22573:224 297.08378:224 297.24187:224 307.26288:224 309.28047:2239 311.19582:224 311.29303:970 313.27422:2537 314.27946:299 316.23261:224 317.05804:523 317.24848:299 319.26326:298 325.23956:372 327.19347:299 327.25518:224 328.26684:224 333.24622:224 337.27475:1642 338.27608:374 339.28736:522 343.13391:224 346.01025:298 351.24871:374 355.28738:1045 357.06898:1195 358.06695:299 359.06341:224 361.02262:374 367.98938:298 369.35444:298 382.16089:224 383.25027:448 389.97487:299 397.29402:299 397.33103:299 399.32099:224 425.32733:598 429.08884:2388 430.08811:1269 431.08583:1941 432.08720:672 433.09061:300 437.20911:224 437.36407:298 441.32655:448 452.37714:299 453.36292:598 467.37325:1716 468.37914:896 469.38646:224 478.39669:298 489.05462:224 492.37460:373 493.39756:1791 494.39474:747 495.40285:299 507.40042:598 508.40738:447 509.38384:1344 510.38177:299 511.40441:224 518.32146:224 522.44537:224 523.43189:224 523.48032:299 531.40686:300 533.42291:299 534.41975:298 537.48557:299 547.45898:298 549.49974:448 561.47274:374 565.48361:299 565.52228:373 567.42827:224 573.48547:1120 573.50752:448 574.48743:374 575.50406:10150 576.50608:3956 577.51819:3657 578.52328:2015 579.52093:598 580.53115:374 591.50013:1045 592.50527:448 593.51529:20300 594.51628:6418 595.46567:299 595.49217:448 595.51717:2687 596.48087:298 597.48969:3060 597.51949:373 598.49403:1418 599.50292:4254 600.50639:1642 601.51841:2836 602.52861:300 603.49682:299 605.48798:448 605.50689:298 606.47818:597 606.52172:523 606.54872:450 607.49588:300 608.48523:298 609.51303:299 610.51391:224 611.47086:299 611.51862:448 613.48269:3882 614.48650:1269 615.49764:5672 616.50052:1493 617.51353:7164 618.51631:2314 619.51612:672 620.51781:224 621.50146:298 621.53377:373 622.49412:299 623.50933:448 627.55201:224 631.48650:522 631.50947:522 631.53786:299 632.48940:747 634.52014:299 635.52433:6642 636.52689:2612 637.53642:896 638.47423:224 638.54282:298 639.48622:298 641.52822:224 651.15211:224 654.39501:224 656.49688:448 661.47284:224 664.54181:373 688.62567:224 691.59768:373 693.54190:299 693.56712:224 709.53631:374 720.57436:224 727.58289:224 728.00646:299 730.62780:447 732.64368:373 739.58520:224 740.59755:299 740.98255:224 745.60716:224 762.63175:224 765.58057:224 767.62007:372 804.55785:224 819.49786:224 821.61213:299 821.63429:448 822.65975:224 823.63309:224 824.63007:299 828.67334:299 836.74499:224 845.62045:224 849.75597:224 851.67958:2687 851.70760:224 852.67569:597 853.70339:448 853.72677:597 854.72821:897 855.72921:1792 856.72442:449 856.75968:448 857.73243:820 859.72754:374 861.74916:224 869.70620:224 869.72982:299 870.72884:597 871.73331:672 872.75100:224 873.74460:298 873.76741:448 875.71581:597 876.77410:224 877.72643:2538 878.72959:896 878.75215:597 879.74402:2985 880.73624:224 880.75669:747 888.76331:224 891.71637:1045 891.75143:1493 892.72008:448 892.76636:299 892.78694:448 893.71118:597 893.75214:672 895.74212:523 898.78279:298 900.64897:224 902.81626:374 903.71985:298 903.79457:448 904.73403:597 904.77179:224 904.81746:298 905.73304:448 905.75977:746 906.26712:598 906.30145:299 906.67375:298 906.72664:299 906.75396:1641 906.78583:522 907.70067:224 907.74812:2985 908.27238:298 908.66734:3658 908.69630:1045 908.72074:373 908.77109:1045 908.80268:299 909.71376:4627 909.74263:3583 910.72274:2312 910.78373:448 911.65030:299 911.74280:3657 912.26947:299 912.73743:2164 913.74287:4106 915.66669:821	2153	2152	2062	630378	522986	291226	165078	476898	446293	388087	540944	143795	143793	21265	73631	102915	521901	734955	34226	2122.31	402417	463055	95620.8	348499	52.2337	212286	63664.5	59592.3	335905
48009	13.256	926.751	TG 54:7;O2|TG 16:0_18:2_20:5;O2	[M+NH4]+	null	0.84	TRUE	13.237	926.744	C57H96O8	OxTG	PQMUWOVGKDQGCV-UHFFFAOYSA-N	O=C(OCC(OC(=O)CCCCCCCC=CCC=CCCCCC)COC(=O)CCCCCCCCCCCCCCC)CCCC=CCC=CCC(O)C=CC=CC=CC(O)CC	410	FALSE	TRUE	TRUE	o; Normalized unit: pmol_per_mg_tissue; Annotation method: Msp20250421160336_ZTscan_converted_dev_1	FALSE	FALSE	48009	0	0	1	0.35	0.362	0.93	10	2	2.335	422.26	Liv12_Ztscan_W6.8Da_POS	926.74597:25658 927.75064:17977 928.75531:22540 929.75997:10752 930.76464:72384 931.76931:46036	101.10122:597 103.04904:448 104.10654:448 106.08013:373 107.07946:4702 108.05204:298 109.07418:1792 109.10054:5672 110.10484:522 111.07607:1046 111.10742:822 113.06089:896 113.09111:1045 113.13089:298 115.04812:373 115.07184:524 116.05361:1194 117.06515:3060 118.07609:374 118.12216:298 119.08563:3881 120.09048:300 121.09262:5747 122.10664:224 123.08969:1568 125.06315:524 125.10447:2911 126.10279:448 126.12894:224 127.07474:299 127.11169:896 129.06356:2090 130.07471:448 131.07864:3880 132.08862:224 133.09874:4179 134.09873:1046 135.09085:1642 135.11186:4104 137.10513:1791 137.13213:821 138.09781:298 138.13498:224 139.08387:298 140.12072:373 141.08076:747 141.13138:374 141.16073:298 142.13172:224 143.09522:1792 144.08238:298 145.10327:1716 145.11984:5970 146.11540:448 147.08959:523 147.11622:1642 149.10481:2015 149.13171:3059 151.11127:4627 151.14431:298 152.11589:373 153.12400:598 153.99862:224 155.08034:1790 155.10058:1045 156.13697:373 157.09161:1642 157.11624:746 158.10678:299 159.08838:971 159.11723:1642 160.12047:299 161.10342:1194 161.12527:4479 162.10147:299 163.12422:8508 163.14724:1045 165.09655:672 165.13676:1792 165.15865:373 166.10005:224 167.08386:300 167.10501:1045 169.10471:1940 169.12249:224 171.11457:3432 172.11827:672 173.13233:2314 174.10905:299 174.13537:598 175.12109:2239 175.14631:1568 177.11956:2389 177.14266:971 177.16262:746 178.13585:224 179.11688:896 180.14736:448 181.10452:1044 181.13404:896 183.10960:1195 185.08357:896 185.10632:299 185.13280:1791 186.10763:372 186.13490:299 187.11801:1643 187.14151:2090 188.15104:300 189.12794:1716 189.15596:1940 191.11018:746 191.14268:450 191.18032:373 193.10866:448 193.12357:746 194.08878:224 194.12069:299 195.11418:450 195.13326:896 196.11224:373 197.10257:449 197.13237:1343 198.09291:300 198.60397:224 199.12473:821 199.14557:1567 201.13776:1940 201.16238:2388 203.14901:1268 203.17304:5149 204.02010:372 204.18341:299 205.12122:299 205.14926:896 205.19492:372 207.11187:448 207.14361:597 207.17472:224 208.13136:449 209.12365:1194 209.15848:299 210.13824:299 211.12004:448 211.14777:1344 212.11791:298 212.14837:373 213.12027:1941 213.15948:896 214.13049:224 215.13418:1643 215.15843:597 215.17962:224 217.14111:449 217.18585:449 218.12015:300 219.11932:300 219.13825:448 219.17794:897 219.20640:971 221.09384:224 221.14168:1121 221.15619:746 223.15938:1120 224.15461:224 225.13489:821 225.16655:598 226.16772:299 227.12908:2389 227.15644:1194 227.17891:448 228.13959:522 229.10549:224 229.13776:899 229.19934:447 231.14058:374 231.17739:299 231.21220:523 233.15998:299 233.19179:374 233.22461:299 235.14365:971 236.16929:224 237.12941:373 237.18593:298 239.17547:1045 239.23681:1045 240.18756:374 240.24237:372 241.16552:373 243.17803:970 243.21046:1940 244.15763:224 244.21935:299 245.14800:298 245.19890:298 245.22617:1344 246.23403:598 247.17719:523 247.21043:598 247.23944:524 249.15360:299 249.18092:224 249.21709:972 251.13531:374 251.15670:224 251.17879:299 251.19879:224 253.15067:673 253.17296:448 253.19211:598 254.15734:372 255.15587:2836 255.18300:448 256.15553:298 257.16127:447 257.19492:1492 257.22686:224 258.19172:449 259.20578:4776 259.23776:224 261.18316:746 261.22291:1194 262.22634:747 263.18537:896 263.21303:822 263.23727:5224 264.23996:970 264.27065:447 265.19681:1120 265.22270:2015 265.24985:1120 266.20218:299 267.16880:896 267.20155:1567 269.22521:5598 270.18341:224 270.23042:1343 271.17090:598 271.19950:746 271.24019:299 273.15951:522 273.18068:1791 273.22617:224 274.18174:374 275.20055:19554 276.20516:1642 276.23902:224 279.17365:448 279.20298:821 279.23206:1791 280.22740:373 281.19136:2388 282.19356:374 282.28160:523 283.05132:224 283.20541:2837 283.22742:970 283.25673:523 283.99681:224 285.20024:523 285.22818:1791 285.25721:448 286.21560:299 287.23796:5150 288.21342:299 288.24149:748 289.18798:897 289.21185:224 289.25053:224 290.18827:448 290.25339:224 291.22229:299 292.21000:1120 293.21259:20001 294.21411:1716 295.21990:1941 296.22648:300 297.18952:1120 298.19489:597 299.20017:3732 300.20430:746 301.21808:2836 302.02252:224 302.21911:597 303.19970:299 303.23769:1194 303.26315:224 305.19903:300 305.25264:448 305.98349:597 307.20647:1493 307.23429:373 308.21072:448 309.22265:1194 309.27154:2387 309.29148:448 310.27242:448 311.23170:299 311.25469:5523 311.28926:970 312.23622:449 312.25684:597 312.29661:224 313.27455:12315 314.26943:1941 315.07824:299 315.20451:1493 315.22803:448 315.28935:299 316.21555:523 317.05666:1418 317.21812:672 317.24953:373 318.06762:224 318.25464:299 319.25509:1566 321.18682:448 321.23573:448 324.20364:448 324.24460:298 325.22368:1791 325.26928:224 326.22112:897 327.22860:746 327.26829:299 328.25090:448 329.25904:448 331.04731:597 331.22938:598 333.24809:970 334.25219:299 335.26450:747 337.27395:10449 338.27711:1791 339.28886:11046 340.28215:1716 341.02186:372 341.20886:224 341.23904:300 341.30862:598 343.26289:448 343.30185:224 345.27491:298 346.01266:598 349.24803:2314 350.24082:448 351.25297:3806 352.25799:897 353.26776:822 353.31983:299 354.28529:224 355.06973:374 355.23051:300 355.27172:374 356.07146:448 357.30777:598 358.27089:298 359.22419:298 361.02036:747 361.27799:299 361.30842:372 362.25085:224 362.28157:224 363.23599:224 363.29165:448 364.23647:224 365.22291:522 365.26066:596 365.28685:224 367.25021:2239 367.31106:299 368.26086:1494 369.25580:599 371.09455:450 371.33005:299 372.10514:299 373.23894:298 373.32470:448 375.09240:224 375.25632:448 376.25849:224 376.99248:299 377.25679:299 377.34229:224 379.27020:298 379.29592:448 381.24266:299 383.24105:598 385.23459:224 385.26448:448 385.28746:299 385.34404:373 388.25303:224 390.32018:224 391.25495:373 391.28746:1045 393.26677:224 393.30909:374 395.28167:448 397.30652:300 399.23990:300 401.27968:298 403.29498:373 405.95010:299 407.31654:897 409.32588:298 411.31980:299 413.30622:298 413.37036:298 415.32351:747 417.33311:300 421.30461:299 422.26946:224 423.31535:448 424.34806:224 425.34152:448 427.27760:224 429.09835:448 430.08636:373 431.31422:299 432.07885:298 433.29291:298 434.30222:224 435.34776:1418 436.32682:299 437.32927:448 439.32349:224 439.36024:299 443.38959:299 445.11945:449 445.35211:299 446.33505:224 447.11878:224 447.32979:448 448.12091:224 449.31140:224 450.29482:224 451.34374:374 453.35627:746 454.36184:374 455.34075:299 457.33279:299 459.33730:820 461.33464:224 461.36263:448 463.37161:598 464.34628:224 464.36999:298 465.34600:298 466.37533:298 468.38657:821 469.35143:450 469.38149:299 470.34167:224 473.32825:224 473.36404:524 475.33842:299 475.36700:1046 476.34670:449 476.38339:299 477.32399:224 477.38182:1418 478.32795:224 478.35604:374 478.38220:598 479.36904:1045 479.40848:298 480.38086:597 481.37703:897 482.37961:299 485.36242:374 487.34221:522 487.37189:300 489.35959:15150 491.36609:15822 492.37790:3955 493.38864:8508 494.39392:1642 497.37264:896 498.39524:373 499.37897:746 500.38846:299 501.38617:672 501.40794:224 502.36721:300 503.38443:821 503.40647:374 504.39173:522 505.39148:2463 506.37180:373 506.39855:1120 507.39597:5225 509.39943:598 510.38337:298 511.38935:448 513.36128:746 513.39378:1194 515.37683:2688 515.40842:3135 516.37393:896 516.40956:823 517.41463:4479 518.40582:747 518.42912:597 519.41152:1792 520.39915:298 521.38448:448 521.43060:449 522.38290:299 523.37121:224 523.40635:1045 523.44130:523 524.40630:448 525.40834:224 526.37747:224 527.37614:598 527.44185:298 527.47134:373 529.39232:2686 531.40586:10150 532.40388:1791 532.42483:597 533.41801:5225 534.42908:1493 535.40042:374 535.43219:523 537.40087:299 537.43229:224 537.52636:448 538.39597:224 538.43434:523 539.44615:672 541.37314:298 541.40558:598 541.42516:373 543.40780:598 545.40060:448 545.42653:598 546.38269:299 546.42936:299 547.43733:299 547.46997:2837 548.47614:822 549.48868:35077 550.49189:12538 551.50035:8882 552.50634:1268 554.51206:298 555.41960:2910 555.43919:746 556.40329:1045 557.40388:522 557.43584:895 559.40855:300 559.43492:224 559.46537:746 561.43353:373 561.48311:299 562.48702:224 562.52879:224 563.41312:224 563.45160:522 563.49439:299 563.53852:299 565.42460:224 567.40821:372 567.43617:299 569.42601:748 570.42786:374 571.43977:1268 573.48653:8210 574.49168:3732 575.50555:102843 576.50785:23957 577.51971:28062 579.52591:2239 579.55164:224 580.53353:597 580.55956:224 581.44393:449 583.47655:448 584.45346:299 584.49780:224 585.44894:298 585.47651:1717 586.49285:972 589.48518:6716 590.47319:1194 590.49588:373 590.52480:299 591.50535:1194 592.50122:821 593.45565:896 593.49201:299 594.45353:224 594.49378:374 595.44764:3134 596.44724:896 597.48431:5448 598.48288:1866 599.50561:31793 600.50651:9030 603.50738:1791 603.53212:13358 604.47033:970 604.49418:373 605.47012:18882 606.48454:9554 606.51042:299 607.48667:2837 608.49015:449 608.51542:224 609.45495:3134 609.49386:224 610.44506:1120 610.47164:300 611.46800:18061 612.47255:6568 615.49963:77468 616.50388:13135 618.46293:224 618.52922:1419 619.46249:896 619.53123:448 620.45918:448 620.48166:299 620.51678:300 621.49600:5448 622.50491:896 623.50516:2239 623.53698:1791 625.44569:1343 625.48071:1941 625.51944:1942 626.43011:672 626.46303:1045 626.50184:821 627.46382:17465 628.47013:4329 629.47725:57467 630.47929:17016 631.49387:37615 632.46730:298 633.44840:449 633.49367:3358 633.52120:1194 634.46406:523 634.49645:822 635.46849:9553 636.47565:2536 637.48490:13136 640.49963:1643 643.46430:374 643.50319:448 643.52757:299 645.43921:299 645.48285:1494 645.53940:597 646.49630:672 647.49006:2239 647.51920:747 649.50987:2686 650.44916:224 650.48069:299 650.53278:300 651.46157:4628 651.49995:1940 652.47617:3432 652.52143:597 653.48644:17091 654.48119:4478 655.48953:4628 655.51943:522 656.49793:598 657.49494:9553 658.50334:4329 659.47014:299 659.50333:1343 662.48763:746 663.47871:299 665.52976:449 666.52722:224 668.49084:374 669.49565:298 669.52954:299 671.51650:448 672.50837:299 673.57387:224 679.49521:449 680.50039:449 683.58668:298 683.61545:448 685.51396:298 695.49930:224 697.52408:224 699.60520:1269 700.60068:598 709.61342:448 714.99795:298 718.58868:224 723.54095:522 723.62054:448 729.57670:598 730.56753:374 731.57783:299 733.58194:224 733.61048:298 735.53165:373 736.61948:224 739.62938:522 741.55364:373 741.60580:598 742.55943:372 742.60142:224 743.56773:374 744.61012:299 745.60212:299 747.62304:299 748.61357:299 749.53899:299 750.64968:299 751.61086:8658 752.61131:2837 753.61174:1717 754.60950:224 755.59352:598 755.62458:598 756.57196:448 757.59633:299 758.60147:298 759.59984:224 759.62635:224 764.56837:224 765.58305:224 765.60538:299 766.58216:298 767.63066:896 768.55792:299 769.60375:600 771.60802:35451 775.62688:448 778.57315:224 778.60535:597 779.61841:896 780.66270:299 781.63522:4030 781.66133:224 781.69538:224 782.59852:746 783.67696:298 784.59326:298 784.64361:299 786.63448:523 787.64773:747 787.67070:224 788.65320:224 789.64621:448 791.62362:299 792.66372:224 793.62742:746 793.65516:373 794.64270:897 795.61082:1493 795.63440:30450 796.61383:1045 796.64163:12090 797.64666:3582 797.67665:448 798.63981:299 798.66835:448 799.64850:224 799.69332:224 801.48361:224 801.60824:224 805.58488:224 805.63486:298 806.54099:224 807.58523:224 807.61776:224 808.67396:224 809.61673:299 809.63817:299 810.64263:224 813.64227:599 814.65206:224 816.63008:224 817.51930:298 820.69281:298 821.66765:450 822.56802:224 823.66933:449 824.60977:373 824.64741:224 825.65531:896 828.54074:374 828.56654:224 833.13134:298 833.69263:224 835.67340:373 836.65894:224 839.69667:2314 840.68563:748 841.64884:299 842.64474:448 843.64485:224 843.68321:298 846.53700:224 849.69928:224 851.69868:299 851.72794:224 851.74935:224 852.58036:224 853.71615:448 855.73028:224 858.65595:224 860.47574:224 860.71056:671 862.55601:298 864.62943:299 864.73371:298 865.64441:298 865.68456:299 866.71705:522 867.71025:1270 867.74245:373 867.77111:299 868.65293:374 868.69967:1194 868.72752:523 869.69137:598 869.72018:1194 870.69737:448 870.73445:821 871.70528:821 872.64168:224 872.70980:299 873.69832:1940 874.70248:1941 875.71325:3283 876.71595:1642 877.72966:6717 879.64754:224 880.76420:298 881.75858:372 883.50332:224 883.71414:374 883.73886:224 885.71665:1194 885.74005:299 887.70475:448 887.72996:1493 888.64961:224 888.67443:373 888.72978:598 888.75985:299 889.69472:1642 889.79078:298 890.69652:896 890.72741:448 891.70866:17314 892.71401:7463 893.69430:299 893.72645:8359 894.69163:299 894.72921:3881 898.70350:298 903.59669:298 903.67829:299 903.73729:448 904.73065:449 905.72693:522 905.75797:971 906.71567:372 906.75839:299 906.77974:298 907.69670:747 907.72754:1194 907.75874:598 908.72526:672 909.72250:3881 910.72250:2688 910.75718:1269 911.69995:298 911.74129:2389 912.73258:1194 912.75664:1194 913.74384:4553 914.71860:448 914.74589:746 915.75574:448 916.69821:299 917.73366:299 918.73193:1418 918.77124:300 919.73277:2239 919.76719:373 920.69139:299 920.73394:2910 921.67883:448 921.71207:4478 921.73253:3956 921.77130:374 921.79302:299 922.66731:746 922.69250:746 922.71904:4030 922.75870:6567 923.68740:7836 923.71328:3881 923.73981:896 924.64381:1418 924.66736:2240 924.70158:7314 924.72558:2164 925.70110:32764 926.71298:32241 927.71871:17912 928.73424:17912 929.70017:5971 929.72786:7017 931.71326:3133	749	761	929	182700	139512	80477	34883	165525	164258	133055	221062	54543	49880	6529	24762	40242	199286	338944	15558	813	109393	170975	33928.6	148507	101.026	64984.5	36612.2	22466.2	150822
48014	13.561	926.762	TG 54:7;O2|TG 18:2_18:2_18:3;O2	[M+NH4]+	null	0.05	TRUE	13.354	926.744	C57H96O8	OxTG	JDGBFMNHUDAMHR-UHFFFAOYSA-N	O=C(OCC(OC(=O)CCCCCCCC=CCC=CCCCCC)COC(=O)CCCCCC(O)C(O)C=CCC=CCC=CCC)CCCCCCCC=CCC=CCCCCC	410	FALSE	TRUE	TRUE	o; Normalized unit: pmol_per_mg_tissue; Annotation method: Msp20250421160336_ZTscan_converted_dev_1	FALSE	FALSE	48014	0	0	0.65	0.215	0.232	0.813	7	2	2.053	15.25	blank3_Ztscan_W6.8Da_POS	926.76166:1810 927.76633:893 928.77099:2454 929.77566:2999 930.78033:4955 931.78500:2798	100.11547:224 101.06249:298 105.06883:299 107.07866:448 107.96511:298 109.10017:597 111.11808:224 113.10592:224 115.07449:299 117.08004:450 119.08819:299 121.10128:373 123.11858:448 125.09790:597 125.13143:224 127.14985:224 128.95478:298 133.09198:1045 135.11612:373 136.11732:298 139.11152:597 146.91149:299 147.11429:373 149.01994:299 149.13240:448 151.11291:299 157.09213:299 159.11635:298 163.14815:448 165.12440:298 173.12898:224 175.14574:372 177.11670:746 177.15386:448 178.11333:224 189.16710:224 199.16892:298 203.04561:224 204.95280:224 207.03356:224 215.17919:224 220.92369:224 221.13627:224 227.19956:299 237.22921:224 243.21046:448 251.96825:224 259.20441:374 261.15025:224 261.21346:1119 263.23810:747 266.25426:224 269.22527:299 277.21602:2314 278.22106:448 279.23038:299 283.26614:896 284.04462:298 289.25677:224 291.19412:224 293.21080:372 305.97530:299 309.27729:2238 310.28033:374 311.24875:298 311.29262:1941 313.27451:299 317.05749:598 317.24512:299 318.05846:224 327.20803:224 333.24632:372 337.27488:746 339.03669:374 339.28687:448 346.27721:224 353.03247:224 355.07289:224 356.06969:299 358.99895:224 361.01921:299 368.25841:300 369.26657:224 371.10658:523 372.10231:598 373.10177:299 373.31832:224 383.24272:372 383.32517:224 385.33972:298 397.31174:224 397.33222:298 403.29645:224 429.08988:373 439.34893:299 439.37793:224 453.35462:298 467.34868:224 467.37089:299 468.37703:299 473.36816:372 493.38716:448 494.38476:224 495.42038:373 505.39010:299 506.38831:224 507.37279:224 507.39862:672 508.41158:598 509.38437:224 509.41583:372 510.46790:224 515.40967:224 522.93071:298 523.46941:224 531.40265:448 532.41073:299 533.42908:747 537.47095:224 537.50157:224 549.48900:224 551.50400:448 553.44399:224 562.25388:224 563.40790:224 565.39320:224 569.44957:298 575.50600:746 576.50778:447 577.47884:299 577.52168:1940 578.52409:448 579.54175:449 581.48095:224 591.43247:224 591.53239:224 593.26768:299 595.46387:523 596.48021:298 597.48826:1866 599.50553:3508 603.53470:1642 604.53455:598 605.47359:299 605.55086:373 609.40982:224 611.46893:672 613.48091:5522 614.48897:1493 616.48743:1047 619.51845:298 627.49678:299 627.52250:523 628.54259:224 629.47597:746 629.51852:298 629.55835:372 630.48323:448 630.54914:298 631.46659:299 632.49615:672 644.51688:224 645.54732:298 649.48100:224 649.52213:224 652.52296:298 742.59542:298 746.66764:372 753.59287:448 757.61364:224 767.54533:224 771.61261:447 783.62102:448 787.65628:224 793.63140:299 794.64177:298 795.64128:374 800.67374:224 810.61129:224 812.65343:298 817.51049:374 828.55281:298 869.73012:1940 870.73581:672 871.71601:374 871.76026:299 876.72540:299 877.72661:1045 878.72946:1119 879.74062:1791 880.75907:523 893.72659:1343 894.72565:374 903.83269:224 908.73384:224 909.71390:373 910.74761:224 912.76007:224 918.74937:224 919.75038:373 920.80537:224 921.50903:224 921.73918:299 922.65714:298 922.74285:448 922.76906:299 922.79951:299 923.66324:448 923.70636:224 923.72806:299 923.74873:598 924.69445:373 924.75079:299 924.79987:299 925.32148:224 925.65912:299 925.69091:672 925.73218:448 926.30150:224 926.69858:299 926.72359:373 926.74964:746 926.79825:449 927.69243:448 927.71891:747 927.75680:1642 928.69513:298 928.72986:896 928.75591:448 929.71960:522 929.79271:896 930.75093:747	1120	1145	1355	66390	3802	6322	15463	0	0	0	0	0	0	393	932	18534	186023	202776	8188	1206.75	22994.3	0	331.172	103880	129.369	29361.2	0	441.284	104831
47764	13.263	924.736	TG 54:8;O2|TG 18:2_18:3_18:3;O2	[M+NH4]+	null	0.42	TRUE	13.498	924.729	C57H94O8	OxTG	IVZXFQMTGLMPMC-UHFFFAOYSA-N	O=C(OCC(OC(=O)CCCCCCCC=CCC=CCC=CCC)COC(=O)CCCCCC(O)C(O)C=CCC=CCC=CCC)CCCCCCCC=CCC=CCCCCC	410	FALSE	TRUE	TRUE	o; Normalized unit: pmol_per_mg_tissue; Annotation method: Msp20250421160336_ZTscan_converted_dev_1	FALSE	FALSE	47764	0	0	0.93	0.301	0.313	0.885	10	2	2.261	45.19	Liv01_Ztscan_W6.8Da_POS	924.73572:84711 925.74039:63216 926.74505:182060 927.74972:111409 928.75439:112820 929.75906:61870	100.11547:298 101.06076:448 101.08904:448 101.10896:224 102.09327:299 103.05607:299 104.10653:1045 105.06998:9105 107.05219:448 107.07885:10672 109.07286:6493 109.09528:12986 110.06782:448 110.10094:448 111.06054:448 111.08904:4776 112.08870:299 112.12038:299 113.06820:1642 113.09618:5971 114.09980:523 115.07575:300 118.06675:452 119.08558:17613 121.10121:15822 123.09035:5821 123.11055:11418 124.08500:598 124.12088:598 125.07780:2537 125.09518:13284 126.06601:298 126.10045:896 127.08091:2239 127.11093:1419 128.07067:896 130.07537:523 131.08536:14479 132.08973:746 133.08574:2985 133.10001:8582 134.08076:448 134.10011:970 135.08846:7464 135.11554:4627 136.11906:746 137.09649:9851 137.12496:2165 138.10880:672 138.13484:299 139.11185:16270 140.11934:747 141.08055:4403 141.10029:373 141.12774:523 142.02412:298 143.09069:5597 144.09560:747 145.10252:6120 146.10437:970 147.08319:1045 148.08631:299 148.12096:895 149.10351:8433 149.12502:4926 150.10270:746 150.13192:673 151.07686:672 151.11709:7612 152.08682:374 152.11555:448 153.09851:2388 153.12327:1045 154.08595:598 155.09570:6716 156.13792:299 157.10239:9180 158.11516:1568 160.06129:299 161.10613:5001 161.12969:7166 162.13529:1120 163.12138:8359 163.13762:3955 164.02049:746 164.11519:299 164.14357:449 165.10193:4329 165.13268:1792 166.09451:448 166.13076:299 167.09835:2761 167.14035:299 168.09118:299 169.11272:6717 170.11626:898 171.12103:8433 172.11354:970 173.11035:2836 173.13096:4478 174.10337:299 174.13579:1120 175.09388:299 175.11591:3881 175.14095:4478 176.11576:597 176.15123:299 177.11948:6119 177.13852:1940 178.12007:299 179.10323:2388 179.12084:672 180.14536:448 180.17737:373 181.10275:2835 181.12650:224 182.11229:672 183.11708:7165 184.07394:17165 185.09742:1791 185.12567:10747 186.10871:224 186.13524:970 187.11035:2164 187.13756:6344 188.14117:1045 189.10233:672 189.13370:9255 189.15026:1045 190.16517:598 191.11480:2686 191.14189:2388 192.11301:299 193.09815:1045 193.13169:6866 194.09856:374 194.12076:1193 195.12404:3732 197.11499:1046 197.13178:8060 198.12937:1343 199.11772:2089 199.13945:7836 200.12484:598 200.15023:448 201.12591:4702 201.15409:8733 202.13419:746 203.15759:3732 204.15706:523 204.18415:673 205.08956:448 205.12737:2314 206.08687:224 206.12205:374 206.17008:224 207.11326:2687 207.14019:970 208.13510:673 209.12395:5970 209.14306:300 210.12966:1194 211.14020:3356 212.14429:897 213.13664:7389 213.16571:523 214.13206:448 215.11260:747 215.14947:6194 215.16880:448 216.11065:224 216.15013:1046 216.18220:372 217.09139:299 217.15506:2016 217.19658:299 218.12225:372 218.16586:449 219.12105:1046 219.14552:2164 219.21395:224 220.14452:373 220.17527:299 220.21555:224 221.14474:4702 221.15942:299 222.09110:298 222.14282:449 223.14010:6716 223.16786:224 224.14529:672 225.13717:3881 226.13245:597 226.16681:448 227.14538:7390 227.16079:597 228.14042:896 229.12166:597 229.15361:3881 229.17305:747 230.13301:596 230.19099:448 231.14962:2686 231.17295:672 232.14646:523 232.21270:224 233.11870:300 233.14382:1344 233.19030:822 234.14585:447 234.23399:224 235.13610:1419 235.15967:1418 235.19728:224 236.17383:224 237.13093:598 237.15864:1941 237.18504:1045 238.03789:224 238.16778:374 238.22810:298 239.13320:597 239.16336:2837 239.18419:1344 239.21007:1641 239.23855:1866 240.14370:448 240.24040:597 241.16831:9627 241.18898:597 242.17279:747 242.19520:523 243.15681:1195 243.18213:1567 243.20470:5598 244.21607:524 245.16767:1418 245.20444:1492 245.22937:2761 246.20028:524 246.23305:599 247.18480:896 247.21556:3209 247.23987:522 248.21032:746 249.15168:1120 249.17739:1940 250.16724:373 251.12706:224 251.14772:1045 251.17329:1194 252.14988:299 252.17475:822 253.15739:4178 253.18393:2164 254.15351:896 255.13484:224 255.16592:3508 255.19258:448 256.16940:972 257.18087:7388 257.22125:672 258.16554:672 258.19700:1045 259.18428:4104 259.20688:2836 260.19063:448 260.20933:1120 261.21414:14254 262.18946:449 262.21881:1195 263.22935:18509 264.18452:448 264.20727:224 264.27048:448 265.21086:3135 265.24068:3433 266.20978:374 266.25506:448 267.16290:597 267.19219:5524 267.21036:896 268.16218:374 269.22642:9478 270.18610:450 271.16452:3060 271.20197:1344 272.17326:896 272.20994:299 273.18665:13061 274.18849:2239 275.20167:64632 279.17892:4030 279.20638:2090 279.22103:672 280.18048:597 280.21462:298 281.16848:448 281.19116:16195 281.21577:373 282.18476:2687 282.22399:299 283.18527:373 283.23596:299 283.26337:299 284.17573:299 284.21095:672 285.21410:5524 286.19077:224 286.22924:970 287.21742:1343 287.23729:22314 288.21474:523 288.24237:1493 289.23490:373 290.18803:1868 290.20640:299 292.19898:6493 293.21192:65527 295.18540:448 295.21700:6194 296.18133:449 296.21709:597 297.18725:14180 298.18994:1642 298.22630:448 299.20175:18658 301.21823:5224 301.25024:299 302.21945:896 303.19864:524 303.22716:1193 303.98884:224 305.18933:1268 305.22495:299 305.98237:2836 306.19738:747 306.98566:299 307.20738:9404 308.21064:1866 309.02009:224 309.21832:7613 309.26358:1045 310.21700:1941 310.25237:447 311.23897:6046 311.25785:6940 312.22978:598 313.27545:75155 314.27853:12389 315.19709:9553 316.19917:1492 317.18934:1045 317.22593:2912 318.18146:224 318.25068:224 319.23446:1045 319.26090:3583 320.27020:748 321.18130:522 321.24464:746 321.27937:299 322.27653:299 323.16685:224 323.20290:4030 323.25014:299 324.20532:1343 325.21688:3134 325.24983:448 325.26999:224 326.23328:597 327.19628:448 327.24252:971 327.29828:299 328.23010:299 329.17785:224 329.21659:374 331.04641:374 331.22104:1941 331.24546:448 332.22986:299 333.19674:597 333.24085:2092 335.22992:747 335.25555:2762 336.24229:448 337.27520:44779 338.27861:8211 339.04115:523 339.28976:28659 340.29399:6344 341.02112:298 341.21892:1792 341.25335:822 341.28024:374 341.30112:970 342.28801:299 343.22974:448 343.26215:746 343.28479:224 344.23291:298 344.26383:300 345.25101:523 346.00532:1044 347.22108:1493 347.25534:298 348.22604:298 348.25890:224 349.23680:9851 350.23922:1493 350.25938:298 351.24434:8658 352.24988:896 353.02298:299 353.23167:449 353.26061:1344 354.28307:298 355.06897:374 355.20754:373 355.27329:746 356.06398:298 356.25922:298 357.08180:298 357.23721:598 357.27050:299 359.25021:1045 359.33456:224 361.24802:447 361.28546:897 363.18474:224 363.21842:374 364.21735:224 365.25598:746 366.22977:1568 367.24954:20076 367.99501:224 368.25661:2462 369.00765:224 369.26521:1642 369.29052:746 371.00319:224 371.10532:448 371.13278:298 371.22142:598 371.26703:298 372.10676:300 372.22376:224 373.20251:224 373.23565:1270 373.27115:671 373.34993:224 376.99708:372 377.26811:299 379.20701:299 379.26290:373 380.24568:224 381.25374:448 381.26957:224 381.30224:298 382.27994:224 383.29947:523 385.26768:449 385.33936:448 386.23600:299 387.25044:373 387.26805:224 387.32378:299 389.24594:1567 389.30554:522 391.25399:896 391.27800:896 392.28139:300 393.27812:523 394.26668:224 395.31437:747 395.34151:671 397.26912:448 399.26065:747 399.32539:598 401.29958:523 401.34041:447 402.33513:224 403.28764:449 405.22471:224 405.28157:298 406.32058:373 407.32094:448 409.24741:299 409.30222:300 409.32311:448 409.34390:299 410.29677:372 411.32150:599 412.31510:298 413.29372:299 413.38844:224 414.31382:224 415.25331:523 415.35686:224 416.24851:224 416.35629:224 417.30298:448 419.27542:373 419.32425:523 420.33220:299 421.30862:449 421.32932:298 423.29540:224 423.33098:673 425.32974:898 426.33142:449 426.35308:299 426.37580:224 427.31202:599 429.10124:597 430.09200:299 430.31240:447 431.08361:224 431.31105:299 432.35193:224 433.25553:224 433.30926:597 435.32111:1045 435.35291:374 436.32470:374 436.35395:374 436.37548:224 437.32795:746 437.36184:1194 438.33432:373 438.38041:448 439.33943:747 439.36622:373 441.30394:298 441.34389:523 443.32376:372 443.36282:299 444.35782:298 445.11674:373 445.32876:747 446.12203:448 447.31321:672 447.34065:373 448.31346:224 448.35619:373 449.34144:2314 450.33383:449 451.31585:299 451.35357:4628 451.38655:299 452.34671:748 453.35535:1940 453.37223:597 454.36059:746 455.34690:224 457.32796:224 457.36563:448 459.31286:299 460.32146:299 461.32898:746 461.35442:970 462.37198:224 463.34478:1343 463.36573:820 464.30817:224 464.35274:523 464.37562:299 465.36332:4104 466.36331:1195 467.37421:11344 468.37875:5374 469.34434:299 469.37858:1343 471.34880:449 473.31760:522 473.34893:1269 474.33270:374 476.33619:299 477.37055:3283 478.36474:1418 478.38546:523 479.37188:3582 480.37955:1642 481.38328:2687 482.35085:298 482.38598:747 483.36801:1193 483.40202:224 484.37008:673 485.35687:746 486.32897:373 486.36480:597 487.34448:747 487.36583:1268 487.40430:224 489.36024:8732 489.38673:448 490.35282:1194 490.38136:896 491.37704:23584 492.37922:5448 493.39150:20001 494.39311:5075 495.37803:5673 496.35371:448 496.37986:523 496.40337:448 497.38000:2613 498.38100:448 499.37013:1268 499.40357:448 500.38715:747 501.36646:1642 501.40088:597 502.36852:747 502.39579:598 503.33192:373 503.37596:7165 503.40625:1046 504.38278:1642 505.39089:9478 506.39676:3582 507.40279:11941 508.37891:449 509.39557:1492 509.42830:374 510.38232:448 510.42995:299 511.34966:298 511.39957:671 511.42878:523 512.39098:448 513.36499:597 513.39091:1642 514.39350:895 515.37890:7165 516.39068:2314 517.39229:6568 517.44111:299 518.39757:2388 520.36505:597 520.40345:2463 520.43910:224 521.39559:3582 521.41956:522 522.38518:896 522.40977:896 523.39364:15896 524.40490:3879 524.42549:448 525.39761:1790 525.43218:373 527.36870:1045 527.40320:2089 528.38777:448 528.41137:299 530.37547:299 530.39700:1865 531.39925:18509 532.41081:6418 535.40193:1343 536.38590:449 536.41281:448 537.37388:598 537.40194:3209 538.38784:597 539.40022:1119 539.42723:895 541.40548:1791 542.40141:522 543.40576:747 543.43081:748 543.46733:224 544.41322:299 544.43927:224 545.38663:1046 545.42903:6419 546.38643:746 546.47560:224 547.38945:298 547.42509:1865 547.45790:9328 548.44049:449 548.47204:3656 549.46122:4478 549.48808:93440 550.43586:896 550.49260:26121 551.50330:20299 552.51721:6566 553.40142:746 553.42472:2014 553.49574:598 553.51654:299 554.42769:1046 555.42593:7613 556.41103:1792 557.42117:1717 557.45568:522 558.42526:300 559.43901:598 559.46631:1717 560.47130:1568 561.37654:224 561.42450:1344 561.45350:300 562.40959:224 562.49050:597 563.40046:597 563.43582:598 563.47965:1268 563.51289:1344 564.39661:299 564.49588:822 565.42468:597 565.53537:224 567.43246:448 567.46014:373 569.43330:3506 569.45629:448 570.46246:448 571.45476:14030 571.48137:299 572.44207:1642 572.47118:2090 573.48980:34107 574.49330:18956 575.50436:497798 576.51010:135756 578.52554:71199 579.50318:299 579.53074:9553 580.46663:299 580.52689:2538 581.45399:448 581.52576:747 582.47347:596 583.39999:597 583.44417:597 583.47943:373 583.50098:299 584.43557:299 585.41535:299 585.48269:598 586.45259:821 587.46333:8806 588.44799:2089 588.47003:6119 589.48692:19404 590.48681:7015 591.43209:224 591.46528:597 591.51399:2090 592.46619:299 592.49505:597 592.51604:522 593.41982:224 593.45416:2239 593.48697:299 593.51301:298 595.45013:11494 595.48949:522 596.44784:2388 596.46924:1194 597.46501:299 597.48944:14702 598.48910:5970 599.50652:121726 600.50905:29853 601.48799:2986 602.47482:374 602.50113:1045 603.49179:5374 604.47977:15524 604.53045:1194 605.48108:99112 607.45754:821 607.48725:9180 608.46064:1195 608.48182:1268 609.45789:7986 609.49971:298 610.45590:2762 610.47704:448 610.49902:373 611.46880:54034 612.48135:17314 613.48622:44182 616.47808:448 616.53273:448 617.46054:1792 617.50816:3732 618.46428:522 618.49141:1045 619.46612:5374 623.43558:373 623.49136:10150 623.53398:2761 623.56530:1045 624.47110:896 624.49673:2985 624.57597:299 625.45145:6866 625.47980:1493 625.50714:597 626.46171:3732 626.50335:448 627.46597:138667 628.46961:46272 629.47898:183148 630.48519:55154 631.49458:56870 633.47397:7388 633.50441:1493 634.46153:1940 634.50057:1194 635.44183:448 635.47180:12912 636.47553:5374 636.50015:373 638.48618:4180 639.45901:673 639.49975:2090 639.51590:1045 640.51677:747 641.44625:373 641.47604:597 641.53678:299 642.45864:299 642.52308:448 643.46471:2613 643.49126:672 645.47473:8285 645.49921:373 646.49167:5821 648.49444:28808 649.49719:10075 650.48015:1493 650.51214:1568 650.53955:299 651.46574:84633 652.47031:18584 653.47940:40003 654.48550:20001 655.51760:746 656.49850:2836 657.50926:4702 659.49221:673 659.51939:448 660.58815:224 661.51970:597 663.49318:1717 664.49777:746 665.43382:224 665.47325:449 665.50546:299 666.46001:298 667.45124:447 667.47214:448 667.51996:299 668.45341:299 669.47628:746 669.49726:448 670.47956:299 671.47950:896 671.50836:298 672.52527:298 673.57152:299 674.50655:373 674.53598:224 675.55962:224 677.47746:598 677.50611:448 678.46225:373 679.49044:1791 679.52871:224 680.49546:299 680.52104:448 681.50803:673 682.52113:372 683.51563:448 683.58748:224 687.54254:299 689.55869:299 690.56581:224 691.63627:224 696.54590:224 697.56866:298 698.55727:224 701.54129:299 703.53416:298 705.55268:299 706.48939:298 709.53459:299 713.53409:300 713.56055:224 714.49669:298 715.58717:372 716.55048:224 717.56284:449 721.61066:299 723.61446:224 725.53546:373 725.60997:299 727.56519:374 727.59193:597 728.58461:224 729.56701:672 729.59434:299 729.61576:224 731.57526:374 732.61031:298 733.55815:299 733.59130:1268 734.56595:597 734.60175:1268 735.57939:597 735.60460:374 737.45579:224 738.54005:224 739.54011:299 739.60297:598 740.57159:299 741.57416:522 741.60484:746 741.63207:299 742.55515:448 742.59247:821 743.58990:597 744.60480:224 744.62697:299 745.60060:3060 746.60549:3209 747.61169:2314 748.61590:1493 748.65640:224 749.57911:224 749.62197:299 749.64419:298 751.61346:747 751.64095:373 753.60901:1494 753.63673:448 755.62035:373 755.64153:224 756.57432:299 756.60082:299 756.62606:448 757.59444:298 757.61589:1045 758.62936:448 760.62228:1044 760.65395:299 761.56476:448 761.59574:224 761.62745:896 761.65143:224 762.58920:224 762.63986:224 763.61271:224 764.59734:373 765.55215:224 765.59297:596 765.62812:449 766.61895:298 767.56865:300 767.61397:1045 768.62085:672 769.62834:673 770.61803:522 770.64572:299 771.63147:4702 771.65597:299 772.59237:299 772.65495:224 773.62506:1493 773.65808:448 774.61431:597 774.64187:449 774.66808:298 775.63018:523 775.65265:448 776.55948:224 776.65609:523 777.63834:896 777.67252:523 778.59358:373 778.64469:373 778.66689:896 779.64657:448 780.61743:224 781.58282:298 781.61124:1343 781.63269:448 782.61747:895 782.64311:373 783.61640:598 783.64812:748 784.59062:224 784.63081:746 785.60050:449 785.63181:3432 786.60099:373 786.63455:1717 787.64449:3882 788.61344:374 788.65944:1568 789.67213:448 790.64900:448 791.61512:224 791.63611:448 793.55568:224 794.61116:1045 794.64330:746 794.66696:224 795.62376:13584 795.64597:2612 796.63052:2538 798.63867:372 799.61947:448 799.65154:299 800.63793:374 801.61168:596 801.64201:224 801.67608:224 803.66637:299 804.65294:224 804.67648:298 805.64829:299 805.66813:299 806.64360:523 807.61492:224 807.64717:597 807.67831:224 808.64973:448 810.66334:373 811.61475:224 812.66751:224 813.62001:448 813.65116:374 815.65707:300 817.63385:224 818.64072:300 821.66943:373 822.66291:448 823.64084:746 824.63542:299 824.66471:895 825.62468:299 825.66260:896 826.67552:448 827.71371:298 828.67989:224 831.63070:373 833.12194:298 833.66736:1194 834.65943:298 835.63925:523 835.67162:672 835.70964:299 836.65759:449 836.67980:374 837.63900:895 838.68410:4031 839.66302:299 839.69434:300 840.67710:597 841.68271:299 841.73766:299 842.65534:224 842.71734:299 843.70031:598 844.68090:299 845.73012:299 846.49114:224 846.67420:447 847.66758:299 847.70404:224 848.63778:224 849.70020:598 849.72346:299 849.77094:224 850.66211:299 850.69649:598 850.72508:298 852.66797:224 852.71460:2388 853.72336:2314 853.75007:522 854.68557:448 854.72532:748 854.76795:299 855.71427:374 856.74751:448 857.70764:895 857.74535:299 858.61614:224 858.68063:224 858.71270:448 859.70215:298 860.41004:224 860.64679:224 861.68085:298 862.60657:298 862.69534:224 863.68247:448 864.70665:597 865.66576:598 865.70195:1344 865.75549:224 866.69734:1120 867.70811:5000 868.72042:4404 869.73273:11644 870.72828:4179 870.75334:522 871.69852:1866 871.73138:1567 871.76616:896 872.68164:298 872.72759:747 873.66749:224 873.70336:8957 873.73128:597 874.34264:224 876.69881:1343 878.73040:298 878.75215:298 881.67501:299 881.70434:298 881.75027:448 882.63646:224 883.66558:373 884.66584:224 884.76950:224 886.68413:448 886.72118:15896 886.74621:896 887.72006:15374 888.72708:4329 889.69898:13658 890.68585:2090 890.70759:4030 891.71002:34854 892.71249:11419 892.73716:1642 894.71395:4329 894.74278:2388 894.76760:224 895.71396:970 896.60875:224 896.74946:1418 898.57934:224 900.58204:672 900.71723:299 901.63046:298 901.71809:2538 901.74246:373 902.71593:2985 902.74822:597 903.64291:373 903.71767:2836 903.74641:896 904.70117:597 904.73705:2090 905.65447:522 905.68549:746 905.70975:1045 905.75122:298 906.69165:895 906.72690:373 906.75617:298 907.70565:6492 908.70060:1940 908.73492:2761 909.71628:5374 910.76160:448 911.71508:1194 911.74403:1343 913.69169:672 913.72196:970 913.74561:970 914.70153:300 914.75327:523 915.69589:1791 915.73030:298 916.74299:298 918.76768:1568 919.73304:18657 920.69025:373 921.66558:598 921.71482:24180 922.70893:11344 922.75240:4180 923.68432:45525 924.65406:970 924.69372:31644 925.70621:85454 926.71591:34331 928.70411:2314 928.73794:11642	163	188	177	73510	52215	27259	9912	46644	47764	36132	60908	16644	15444	1621	8184	8821	0	0	0	175.958	40724.1	47862.1	10473.1	2205.3	12.3896	27914.4	10153.5	6985.51	4410.59
51778	13.856	960.818	TG 56:4;O2|TG 18:0_18:0_20:4;O2	[M+NH4]+	null	0.21	TRUE	13.903	960.823	C59H106O8	OxTG	KWSJSIBUEHBBLJ-UHFFFAOYSA-N	O=C(OCC(OC(=O)CCCCCCCCCCCCCCCCC)COC(=O)CCCCC(O)C(O)C=CCC=CCC=CCC=CCC)CCCCCCCCCCCCCCCCC	410	FALSE	TRUE	TRUE	o; Normalized unit: pmol_per_mg_tissue; Annotation method: Msp20250421160336_ZTscan_converted_dev_1	FALSE	FALSE	51778	0	0	1	0.174	0.199	0.935	8	2	2.266	445.08	Liv13_Ztscan_W6.8Da_POS	960.82269:28262 961.82736:19618 962.83203:0 963.83670:0 964.84136:0 965.84603:0	100.11657:374 101.06626:299 103.04609:448 105.07044:3956 106.07245:299 107.05898:449 107.08590:6866 108.09043:449 109.07272:5821 109.09545:5822 110.07470:448 110.10618:374 111.04350:298 111.08756:1865 111.10878:1941 112.05189:224 112.12102:298 113.06816:299 113.09870:3583 113.11678:747 113.13593:299 114.06144:224 115.05436:448 116.05651:449 116.10720:523 117.07086:10821 118.07379:523 118.09927:374 118.12367:300 119.08543:9702 120.08904:448 121.09543:8956 122.10738:672 123.08926:2090 123.11652:7463 124.11997:598 125.06937:896 125.09034:1940 125.13102:224 127.06438:598 127.11502:1194 129.06995:3881 130.06936:597 131.08548:10598 132.08999:522 133.09430:8360 134.06845:224 134.10198:1120 135.10904:5299 136.08201:448 136.12177:597 137.09904:1418 137.12610:2836 138.06591:298 138.10091:299 139.11190:2985 140.11489:374 141.07816:4552 142.07608:523 143.08002:5150 144.09103:597 145.09266:9403 146.10484:746 147.09578:2985 147.11703:3433 148.09185:373 148.12078:597 149.02432:4926 149.09956:1418 150.02721:449 150.09947:448 150.13792:896 151.08522:2090 151.10753:4329 151.12413:746 152.08325:523 153.08200:895 153.12769:746 154.13121:299 155.09783:2089 156.09189:298 157.09760:6120 158.09682:1046 159.08635:597 159.11075:6718 160.11961:597 161.10181:2388 161.12535:5971 162.11082:448 162.13544:747 163.11669:2985 163.14013:4104 164.11894:299 164.15117:373 165.09728:1194 165.12350:1642 165.15661:598 166.09476:374 167.03503:1194 167.07629:598 167.10339:896 168.08884:298 168.11357:372 169.10795:6642 170.10508:747 170.12582:298 171.11842:7016 172.11576:1419 173.09657:299 173.13256:5374 174.13657:597 175.12294:2314 175.14742:2910 176.15248:747 177.12122:2389 177.15451:1866 179.11422:299 179.14309:4179 180.14696:449 181.10805:2687 181.12515:299 182.10401:448 183.11799:4926 184.07391:6418 184.12041:299 185.10408:1045 185.13232:4030 186.13095:896 187.11796:5148 187.14588:4776 188.12426:747 188.15545:895 189.13919:4552 189.16244:2089 190.13326:374 190.17433:1194 191.14246:4179 191.18016:224 192.10886:224 192.15376:1343 193.10870:747 193.13907:971 193.15676:821 194.11711:448 194.16238:224 195.11878:2985 197.13424:5448 198.12829:822 199.10514:597 199.13264:3882 199.14821:3881 200.11642:300 200.15161:672 201.13776:4179 201.16385:5971 202.13383:374 202.16785:1194 203.15161:1269 203.17438:6568 204.14797:448 204.18484:747 205.12269:373 205.15870:7016 206.15914:597 207.12622:1418 207.15287:672 208.12921:522 209.13352:4030 210.13954:746 211.14829:5821 212.16257:746 213.13701:2687 213.15835:6717 214.13371:524 214.17193:597 215.11290:373 215.15410:3881 215.17746:672 216.15189:746 216.18169:299 217.12122:224 217.15084:4328 217.17078:1045 218.16504:448 218.20582:224 219.12694:1120 219.17067:1046 220.13981:1791 220.17841:224 221.14241:2239 222.14183:896 223.14873:4329 224.15345:1045 225.14117:1419 225.16493:2538 226.16629:748 227.15204:4924 227.18035:2387 228.14938:748 228.18424:970 229.15920:4553 230.16239:373 230.19855:224 231.14832:746 231.17483:2090 232.15094:523 232.18314:598 233.14070:672 233.19355:299 234.15985:298 235.15150:2985 235.17284:224 236.15802:821 237.16490:1940 238.13411:224 238.17159:299 239.15466:523 239.18808:2090 239.20523:299 239.23892:1791 240.14989:299 240.18324:374 240.24092:299 241.15316:2837 241.18600:2388 242.16457:449 242.20200:374 243.14505:598 243.17983:1344 243.20834:1044 244.18766:448 245.15604:522 245.19663:747 245.22152:1045 247.15054:373 247.17362:374 247.20655:373 247.24317:970 249.16535:746 251.17952:3284 253.16254:2761 253.19285:746 254.16270:821 255.18174:1344 255.20565:2313 256.18159:299 256.22000:597 257.19312:1194 257.22283:1567 258.19793:896 259.18484:448 259.20676:2015 259.23323:1045 260.25231:224 261.15500:746 261.19447:597 261.22144:1791 262.22605:448 263.18274:821 263.19774:448 263.23095:2761 264.18717:224 264.24298:746 265.18950:2239 265.21485:1642 265.24417:6269 266.19167:821 266.20808:299 267.18446:448 267.21124:6866 268.20623:1045 269.20319:2985 269.22448:4180 270.20375:2463 270.22746:1046 271.16745:1046 273.18494:224 273.24976:299 275.24061:298 276.20671:299 277.20671:8508 279.16550:1716 279.18719:746 279.21493:1866 279.23507:970 280.22052:597 281.18793:1717 281.21513:2389 281.23308:896 282.25807:300 282.28520:448 283.20813:15076 284.21188:2014 285.22291:9926 286.22596:2538 287.20451:11046 287.22596:2239 288.20219:1195 288.24069:895 289.19954:2015 290.17465:373 290.19887:448 291.22054:8061 292.21823:1940 293.22532:14852 294.22337:2761 295.17394:224 295.23662:2239 297.18626:299 297.22581:1419 297.27567:747 298.23480:298 298.26648:298 299.20323:4926 300.20948:1194 301.21840:14479 302.22351:3210 303.23471:6567 304.23089:1046 305.24964:2164 306.25065:449 307.20859:6866 308.21487:1120 309.22433:32838 310.23464:5299 311.23063:15001 312.25041:2239 313.25200:522 313.27227:8807 314.25701:523 314.28002:1343 315.20459:299 315.23337:299 315.26448:1717 317.22571:1717 317.25810:598 318.21523:373 319.22415:1718 319.25833:1045 320.26837:224 321.24164:1269 321.28334:448 322.24933:224 323.19911:299 323.21414:448 323.24547:598 324.24328:224 325.21810:12538 327.23302:7762 328.24025:1940 328.26888:298 329.24816:4404 330.25439:1120 331.25418:1195 332.26753:299 333.23550:1120 335.24903:1717 336.26258:598 337.27575:8359 338.26895:1940 339.29109:43735 340.28846:6269 341.29750:4777 343.22857:821 344.24138:448 347.25920:448 348.29774:299 349.23426:300 349.27082:897 351.25748:970 351.29491:224 353.25344:1641 353.28948:224 353.31466:448 355.19594:298 355.23051:224 355.27200:971 357.20514:224 357.26165:299 357.28280:224 358.26765:597 360.26508:224 361.27323:820 362.28603:821 363.28489:897 365.26002:1119 365.30252:300 367.25402:748 367.28458:1045 367.32593:671 368.27035:747 369.27386:597 369.35210:224 370.28331:298 371.24444:298 371.29458:450 373.25217:374 374.27467:374 375.26164:1492 376.27059:373 377.24895:298 377.27681:747 378.26694:300 379.29347:524 380.29394:224 381.24743:299 381.29736:1121 383.31167:298 385.24691:448 385.27458:970 385.29651:299 386.27500:448 386.34926:299 387.30233:597 389.30040:522 391.28882:6568 392.28040:970 392.30223:299 393.27735:448 393.29968:1866 394.30147:299 394.33796:299 395.29385:523 395.31979:448 396.32586:448 399.27323:1418 400.25850:447 401.26755:597 403.27840:597 404.29649:597 405.31754:299 407.31702:1493 410.28907:298 411.35763:373 412.31790:224 413.26118:524 414.43761:224 415.26100:298 418.27545:1342 418.30310:224 419.29184:448 419.32657:822 421.29231:448 423.31634:374 427.30794:224 427.35875:298 429.30175:299 433.27883:299 434.28464:299 435.31040:299 436.30843:449 438.33396:673 439.34161:1343 439.38900:299 440.34581:299 441.34711:373 441.36766:224 444.32847:298 447.32625:300 449.35588:523 449.40472:224 450.37442:299 451.29100:299 451.34824:448 451.38016:596 453.37145:747 455.36032:447 461.33502:373 461.41658:224 462.33662:374 462.36425:224 463.34613:3732 463.36658:1791 464.35142:746 464.37948:298 465.36963:2089 466.36582:747 467.37512:896 468.38102:521 471.34942:299 473.36257:224 474.33600:299 475.35369:971 476.34269:224 476.37152:224 477.36032:4478 477.39773:224 478.36340:1866 479.37350:1568 480.34227:224 480.37508:896 481.35860:299 481.39061:598 483.35285:448 483.38296:224 486.37027:224 486.40089:224 487.38195:299 488.39806:298 489.36375:896 489.39287:448 490.37008:374 490.39422:374 491.38077:971 491.40863:224 492.37440:896 493.39017:3284 494.39572:970 495.39513:449 495.41367:372 496.40024:447 497.34842:298 499.38553:672 500.38412:748 501.36851:299 501.39908:448 502.39592:299 503.38169:1716 503.41754:373 504.37714:746 505.39494:3060 506.39858:746 506.43179:299 507.37445:299 507.40941:970 509.37664:448 509.40364:298 510.39497:224 510.42591:298 511.41652:224 513.39665:671 514.40577:224 515.37731:224 515.40480:747 516.39038:224 516.41538:224 517.39912:2016 518.39492:448 519.41679:3135 520.40689:970 520.42752:598 521.42244:2388 522.42750:748 523.39639:598 523.43797:523 523.46269:224 525.39432:448 525.41776:299 527.41062:597 527.47723:224 528.37855:299 528.41453:299 529.39720:523 531.40604:1791 532.40809:598 533.42344:6717 533.44391:224 534.42491:896 535.43067:1194 535.45621:224 536.43728:299 537.44047:820 539.39217:299 539.43747:2537 540.41691:224 541.43321:597 541.47610:298 542.43548:372 543.42291:672 543.44438:448 544.41022:299 545.42829:1865 546.41480:298 546.43565:449 547.41625:597 547.43844:598 548.44647:448 549.39227:448 549.44643:523 549.48161:448 550.45167:224 551.41876:299 551.47980:597 552.41231:224 552.50674:746 553.40180:299 553.43366:597 554.43014:374 554.45168:299 557.42755:1717 557.45108:1194 558.42263:597 558.46425:299 559.44897:2984 560.43874:672 560.46991:372 561.42666:299 561.45555:2836 563.47287:374 563.50926:597 563.54591:1492 564.54566:597 565.45161:671 565.53779:448 565.55862:1194 566.56326:748 567.45341:450 568.44750:374 568.48878:224 569.45546:224 571.44300:823 573.47877:1492 574.47491:447 574.49614:373 576.45846:298 576.50909:3134 581.46414:373 581.54331:298 582.46681:224 583.45218:448 583.48664:298 585.45604:299 585.52665:448 586.46392:299 586.50212:299 586.52806:224 587.47943:598 587.54336:373 588.47606:299 588.51770:224 589.47495:448 589.49974:895 589.53114:970 590.46339:447 590.49706:299 590.55316:299 591.48872:897 591.52192:822 591.56094:821 592.58210:299 593.45086:372 594.56265:224 595.44754:447 595.47236:224 596.47573:447 597.45758:1492 597.48797:1792 598.46654:895 598.49549:448 599.50735:27838 600.51109:5448 601.52347:110978 602.52721:52541 602.54887:299 603.53841:299574 604.54270:82693 606.55798:18509 607.56128:4999 608.51542:298 608.53985:224 608.59867:224 609.44966:224 609.50377:522 610.47934:373 611.46544:298 611.54363:598 612.48184:300 613.46455:448 613.48768:6568 614.50056:2015 615.50198:27986 616.50516:8136 617.49445:746 617.51708:21196 618.52176:6419 619.48605:6569 619.52152:1418 620.52928:299 621.49930:2313 621.54302:224 622.49942:1196 622.54030:224 623.50771:12688 624.50936:3881 625.52335:8209 626.52037:3807 627.53966:20599 628.51832:448 628.54278:4478 629.48220:597 629.50439:1046 629.53101:1343 629.55175:2762 630.47495:299 630.49878:523 630.55318:1344 631.51745:55079 632.51822:21494 632.56391:4031 633.51166:5448 633.54238:1940 634.51509:1791 634.55610:374 634.58015:224 635.47643:672 635.51497:897 636.50468:224 637.48830:3879 638.52945:300 640.51699:7837 641.51785:19255 642.52045:8210 643.53139:12388 644.53569:5075 645.50655:11046 645.56353:298 646.50029:2313 647.50800:22986 648.51230:12164 650.52942:8508 651.54118:7464 653.49115:747 653.54982:7463 654.48293:224 654.50409:299 654.55964:1493 655.49480:7016 655.53183:450 655.55981:299 658.51658:7762 659.52795:45824 660.53058:20599 661.51292:4628 661.53335:3881 662.48517:1194 662.51175:1717 662.54625:1120 663.50393:88812 664.50625:27987 665.51703:29405 666.52067:10598 667.53351:11419 668.53426:3210 669.51534:896 669.54322:1492 670.56012:896 671.51662:1045 672.50268:672 672.58027:224 673.52192:8508 675.52088:1120 675.55088:224 676.53677:224 677.48496:373 678.48545:299 679.51488:970 679.56906:224 681.50992:1941 684.53121:895 684.56018:299 685.51396:448 685.53852:1791 686.53587:896 686.56898:224 687.49854:746 687.52745:1418 687.55276:895 688.50383:448 688.53126:298 689.52045:5374 690.52745:1493 691.53624:2836 692.54069:896 692.56739:224 695.50838:672 696.53232:224 697.52989:373 702.54984:298 703.57960:299 703.61398:299 705.52873:224 706.51284:224 707.52510:597 710.54761:224 719.58120:449 721.57928:298 731.58289:298 741.57291:299 742.59542:372 743.59076:523 744.58476:373 745.63752:298 747.64631:224 752.61367:224 759.61321:1194 760.59728:224 760.62533:448 761.62594:374 761.65297:299 767.62755:372 770.64417:224 771.65759:299 772.64964:298 777.52534:224 781.61107:373 781.63877:298 782.61751:374 783.65162:300 784.65834:298 785.61703:299 785.66434:597 786.66480:447 787.63775:224 787.67276:224 788.68130:298 789.66519:224 792.58936:224 792.65546:224 793.61627:224 793.64055:299 795.62080:447 796.65956:224 799.64020:224 799.66510:299 800.68618:299 801.65316:970 801.67333:1045 802.67796:598 803.67635:1120 804.68933:299 805.66089:299 806.66184:224 807.65612:448 809.66530:298 810.67396:224 811.68534:298 815.65753:224 817.63342:299 821.66660:373 822.65850:224 823.68875:299 825.68771:523 826.67641:224 826.71100:448 827.69215:448 828.72177:372 831.67203:224 832.65493:224 833.63812:448 836.65163:373 841.70680:374 842.68510:299 842.71598:224 843.70950:373 846.66327:299 847.65167:224 847.71420:299 850.71426:522 851.71081:224 855.74588:822 861.66200:224 861.71369:224 863.71639:449 866.68735:224 867.71924:224 874.74961:224 875.68186:298 877.67934:224 877.71520:373 879.73555:448 883.73778:299 886.76006:224 887.74349:224 888.73841:299 889.75139:298 894.74594:224 895.73599:224 897.78118:448 899.70606:224 900.77812:224 901.74726:299 901.78251:298 902.73456:299 903.74924:1343 903.77502:448 904.74830:1195 904.79507:448 905.73086:224 905.76687:3582 905.78803:224 906.77144:2090 907.77590:3135 907.80584:298 908.78582:3881 909.76871:970 909.78931:448 910.79124:821 911.77871:523 913.74805:224 913.77435:822 914.76535:448 918.77161:224 919.72368:224 919.75499:970 919.78598:224 920.78645:224 922.74048:299 922.76433:3582 923.77317:6568 924.77790:8358 924.82609:299 925.78766:10448 926.79299:5523 927.75710:13060 928.75728:3881 929.76404:20450 933.77888:1270 936.72521:224 937.76784:449 938.79053:373 939.76945:1941 940.73459:224 940.75687:224 940.83676:597 941.74909:1045 941.78265:1940 942.76197:746 942.78694:746 942.82147:1045 942.85813:299 943.74462:1866 943.76833:1717 943.80668:971 944.74942:746 944.77836:2538 945.76041:17538 948.80479:448 949.78261:523 949.80351:299 950.78849:448 951.76719:224 951.78983:224 952.63747:224 952.66997:373 952.70541:224 953.72836:299 953.77605:2089 953.80258:224 954.76428:746 956.80659:9702 957.73625:448 957.76536:2538 957.80255:8434 958.71874:672 958.78710:8061 958.81860:3433 959.74624:7837 959.78945:2538 960.72663:1493 960.75411:4478 960.77768:9329 960.80018:3582 961.75829:13134 962.73250:970 962.77053:15001 963.76917:26047 964.72182:224 964.76520:8956 965.73662:448	1556	1320	1671	0	0	0	0	0	0	0	0	28866	0	1124	0	28479	0	0	23374	1515.5	0	0	7497.62	12963.2	178.58	0	0	14255.7	15113.1
51780	14.14	960.823	TG 56:4;O2|TG 18:0_18:1_20:3;O2	[M+NH4]+	null	0.47	TRUE	13.859	960.823	C59H106O8	OxTG	MHVZWBOQABTJOS-UHFFFAOYSA-N	O=C(OCC(OC(=O)CCCCCCCC=CCCCCCCCC)COC(=O)CCCCCCCC(O)C(O)C=CCC=CCC=CCC)CCCCCCCCCCCCCCCCC	410	FALSE	TRUE	TRUE	o; Normalized unit: pmol_per_mg_tissue; Annotation method: Msp20250421160336_ZTscan_converted_dev_1	FALSE	FALSE	51780	0	0	1	0.252	0.277	0.884	10	2	2.278	822.74	Liv15_Ztscan_W6.8Da_POS	960.82269:213259 961.82736:109218 962.83203:0 963.83670:0 964.84136:0 965.84603:0	100.10476:3731 101.06117:673 101.11601:299 102.04436:224 102.09685:746 102.12788:299 103.04764:1717 104.06350:598 110.07186:522 111.09202:15750 111.11308:5224 112.06742:673 112.08847:598 112.11869:299 113.08808:2388 113.10539:13285 114.10565:1942 115.05571:5075 116.09987:3134 118.12329:447 120.09077:4329 124.08671:224 124.11551:3658 125.09259:28584 126.10763:1418 127.06995:1717 127.12179:2389 127.14463:299 129.07095:32838 130.15900:224 134.08238:671 134.10523:3732 135.10831:71050 136.09327:896 137.07911:5373 137.10880:16345 137.13180:8508 138.06332:224 138.09854:895 138.13668:1268 139.11301:35077 140.12335:2538 140.14273:1568 141.08090:18210 142.07752:1418 142.12067:298 143.08726:24032 145.10276:53064 147.10101:6792 148.09498:598 149.10364:6866 150.10950:2090 151.12047:13508 151.14572:3807 152.09528:597 152.12230:1418 152.15077:747 153.08415:2613 153.10836:1343 153.13275:6194 154.07830:1120 154.12885:598 155.09499:15001 155.12014:597 158.10618:1940 160.09732:298 161.13344:46869 162.10275:598 163.14376:57392 164.12407:971 164.14649:5000 165.12835:7687 165.15541:2688 166.08583:673 166.12814:671 166.16791:597 167.10139:5449 167.13448:1418 168.10194:1268 170.10622:2239 172.07785:224 172.12273:5076 174.11023:821 174.13601:5224 175.12840:6568 176.13057:1493 176.15189:2687 177.11198:1940 177.14300:16644 177.16249:2388 178.12171:597 178.16168:1196 179.13636:15972 180.10994:224 180.14371:1045 180.17067:2239 181.10460:9254 182.11616:1792 182.16507:299 183.11920:34480 184.12135:1716 186.09837:598 186.11788:224 187.12890:12240 187.14845:39182 188.11733:896 189.15385:52094 190.13586:1492 191.14640:20076 192.14904:896 192.18016:598 193.13188:4105 193.15927:1792 194.10559:373 194.13962:598 194.16504:448 195.13028:8956 196.12533:1046 198.10777:449 199.13868:27241 200.13825:2015 201.14792:27315 202.15154:3061 204.15652:1792 204.18404:3134 205.16108:10076 205.18342:448 206.11177:447 206.16993:1717 206.20042:299 207.12806:4925 207.14973:2089 207.17693:448 208.11951:1045 208.14139:224 209.14550:13658 211.15026:24032 213.12974:1194 213.15732:26494 214.14727:1344 214.17317:2836 215.15971:13956 216.15280:1642 217.16184:12837 217.18229:1343 218.13348:673 218.16342:1716 218.19553:299 219.14201:2538 219.16964:3209 220.12911:448 220.14684:448 220.17732:822 220.20454:298 221.13884:3881 221.18167:672 222.14756:896 222.17300:373 222.19575:299 222.22741:372 223.15973:15302 224.15341:2090 225.14330:1045 226.13681:673 227.15004:1866 228.15147:972 228.18473:2090 229.16820:14330 229.18537:1568 230.16393:1046 230.19425:448 231.16751:10299 231.19283:2836 231.21309:224 232.18923:1567 233.14602:896 233.18090:6268 233.20911:1120 234.16378:523 234.19690:448 235.16276:4105 235.18638:299 236.15861:970 236.17428:448 239.17587:10972 239.19562:2538 240.14423:1046 240.18543:1269 240.24399:1194 241.17647:11568 241.19321:5746 242.19590:1493 243.19030:4553 243.21200:12464 244.21340:2910 245.15673:970 245.19999:1568 245.22861:6418 246.17214:449 246.20427:672 246.23764:1045 247.15017:373 247.18373:1941 247.23482:7166 248.17624:374 248.22954:447 248.24626:1194 249.16076:3284 249.18617:1195 249.25864:299 250.26683:299 251.17445:4627 252.13319:224 252.19348:1121 253.17176:3657 253.19521:1940 254.16377:598 254.20079:449 254.21933:299 255.18461:6792 255.20975:6268 255.22636:299 256.15383:448 256.19008:746 256.22075:598 257.20934:9404 257.23820:1345 258.16673:523 258.20468:1045 258.22686:896 258.24537:224 259.20796:14180 260.18083:374 260.21385:1791 261.22453:34331 262.23352:4702 263.23130:14255 264.19174:747 264.24996:1941 265.20164:5448 265.23177:21419 265.25488:24629 266.20618:1493 266.22981:2314 266.25690:4702 267.21423:50451 268.22622:3657 269.19782:597 269.22882:33286 270.17656:300 270.20977:895 270.23249:3433 271.19815:1120 271.23597:4552 272.24957:224 273.20728:4254 273.25264:597 274.18718:671 274.22153:597 275.20622:7465 276.20315:1047 277.22039:42839 278.19812:373 278.23328:6866 279.20152:2164 279.22550:3508 280.17950:373 280.21314:672 280.23787:672 281.19130:1493 281.21960:10002 282.20147:896 282.22994:1045 283.21264:36421 284.21377:4776 284.24497:224 285.22569:50600 287.24094:31568 288.22338:821 289.23432:2911 289.26544:1270 292.21049:3583 293.22490:48064 294.24881:224 295.24024:4180 296.21920:522 296.24798:1045 297.19140:523 297.22021:1642 297.24685:1940 298.20186:224 298.23608:374 298.26268:522 299.21811:7015 300.21492:896 300.23546:448 301.22060:26718 302.22383:5672 303.22855:9628 304.24837:2537 305.25299:2836 305.28090:373 306.18581:224 306.23716:373 307.20957:7314 308.21291:1046 309.22590:32390 310.23033:10672 314.27918:17016 315.19872:224 315.22282:299 315.25609:1642 315.27158:3508 316.20642:299 316.24718:299 316.28177:448 317.23236:4776 317.24773:970 318.21973:746 318.24773:522 318.28290:224 319.23904:5076 320.23554:597 320.26715:896 321.23898:2164 321.27448:3060 322.25803:896 322.28173:598 323.21946:1343 323.26679:747 324.25319:597 325.22283:8807 326.21450:3283 327.23617:14180 328.23767:3583 328.25806:299 329.25192:28360 330.25522:5373 331.26819:6270 332.24563:448 332.28504:1044 333.25474:5226 334.25159:1119 334.28244:373 338.26215:300 338.28327:9105 339.29416:100455 340.29836:15896 341.29766:26270 342.30812:5224 343.23311:896 343.27042:2388 343.29331:746 344.26732:672 345.25676:3434 345.29013:299 346.25211:448 346.28267:299 347.24557:896 347.27656:1418 348.26409:449 349.24037:897 349.28445:1196 350.27957:449 351.25165:2016 351.27054:448 352.26117:821 353.26178:4030 355.27774:6418 356.22628:224 356.29605:450 357.25441:2612 357.28896:598 358.24848:448 359.26227:4030 362.30671:224 363.25514:522 363.28809:1493 363.31410:298 365.24377:1567 365.25958:1194 365.28931:2090 365.31563:746 366.26916:598 366.31759:598 367.27137:5298 367.30610:8061 368.29306:1567 368.33163:1568 369.28921:2239 369.31972:1493 369.34455:895 370.29621:748 370.33673:448 371.28701:1119 373.24519:896 373.28652:1044 373.31478:373 374.32690:224 375.25724:2239 375.28405:597 376.26418:522 377.24253:298 377.27960:2389 378.27590:597 379.26802:448 379.29002:746 379.33124:449 381.25411:1269 381.27947:224 381.31126:746 382.29822:448 383.25544:4178 383.31828:224 384.26603:971 384.30345:373 385.30659:448 386.28394:1940 387.25080:373 387.33744:821 387.36961:299 388.29170:448 388.32098:299 389.31860:598 389.38436:224 390.30279:523 391.31808:299 393.27041:224 393.29992:4478 394.31299:1642 395.28421:672 395.32191:1119 395.34859:1119 396.32668:300 397.30790:1642 398.30713:300 398.33025:224 399.25411:1792 399.29019:597 399.32366:224 400.25814:447 401.26641:2910 401.29568:1568 402.23923:224 402.28350:970 403.29503:3434 404.29018:970 405.29864:1344 405.32078:300 406.28955:596 407.29037:299 407.33196:970 408.33641:298 409.28670:523 409.34333:373 410.34427:448 411.31605:1493 411.34965:448 412.36111:298 413.25686:449 413.30523:597 413.34976:747 415.32408:300 415.36813:895 415.40509:298 416.26931:224 416.33518:298 417.26141:298 417.29636:1865 418.30699:374 418.34588:373 419.27661:597 419.32476:748 420.29480:299 421.28402:448 421.30690:1940 421.33935:896 422.31288:374 423.33157:3582 424.32976:522 425.30394:299 425.33171:747 425.36639:896 426.33703:373 426.38329:298 427.28102:598 427.30811:896 427.39894:298 428.29659:224 429.30095:299 429.33486:449 429.37381:299 430.33867:299 431.29590:523 431.31629:448 431.33646:299 431.37151:299 433.33818:673 434.34044:224 435.31653:1195 435.33779:896 435.35975:597 436.31470:298 436.33594:372 436.36320:299 437.28985:298 437.32677:3135 438.33811:2313 438.37302:448 439.30135:896 439.32183:597 439.34713:1568 439.38283:522 440.36304:895 440.38323:298 441.32169:449 441.37937:299 441.41306:299 442.38968:224 443.32000:448 443.36155:598 443.39145:450 445.33253:896 446.31955:372 446.34642:299 447.31727:299 447.34503:1493 448.36152:672 449.32695:672 449.35780:3506 450.32932:523 450.35896:747 450.38357:298 451.35173:5672 451.37340:746 452.33993:1344 453.36513:2687 454.37050:1045 455.31257:298 455.36043:821 456.36208:372 457.33486:747 459.32163:1045 459.34619:747 459.37440:821 460.31719:224 460.35558:523 461.36046:2836 462.32777:1269 462.35573:1120 462.37963:448 463.33529:597 463.35964:5970 463.38079:970 464.36090:2538 464.39157:895 465.36966:6419 466.36508:1045 466.41256:299 467.38545:5748 468.38239:672 469.36759:597 470.35963:300 470.41487:298 471.37493:373 471.41991:449 472.37101:299 473.34897:2015 473.36801:1716 473.39139:522 474.33947:672 474.35997:597 474.39768:224 475.37091:4479 476.34639:1343 476.38441:1268 477.37534:14256 477.40015:746 478.37386:5523 478.40057:896 479.34904:672 479.37851:14479 480.35717:746 480.39154:4476 481.33733:224 481.39842:970 482.40454:448 483.38437:672 485.38046:896 485.40335:224 486.37581:598 487.36801:2462 487.40805:1866 488.36639:373 488.38768:449 490.36599:3135 491.34863:298 491.39320:11046 492.38374:4852 493.39420:9926 494.39685:1940 494.41869:598 495.39013:2313 495.43263:373 496.37535:598 496.40431:746 497.38077:1567 498.37355:449 498.41646:299 499.35754:448 499.38752:4030 500.38495:1194 501.39879:6195 502.36563:448 502.39736:1493 502.42046:298 503.39213:17838 504.38515:5448 504.40706:746 505.42064:1418 506.37231:298 506.40317:5374 506.42934:299 507.38602:298 507.41969:6194 508.37808:224 508.41551:1046 508.46313:448 509.36931:597 509.39513:224 510.37709:299 511.40132:1195 513.36294:298 513.39238:2015 514.36702:448 514.41409:299 515.38553:7613 515.40606:2836 515.43277:746 516.38887:2686 516.43158:671 517.42785:970 518.40184:5374 518.45398:299 519.40984:7612 519.43307:1492 519.48189:224 520.42067:1194 521.42061:2986 522.39012:448 522.43180:1493 522.47781:224 523.41418:2015 523.44671:1045 524.40109:821 524.44882:747 525.40501:2315 525.42954:821 525.46216:300 526.36349:298 526.39557:374 527.38568:448 527.41939:5673 528.40935:1344 528.44372:298 529.40423:6121 530.40160:1568 530.43266:821 531.39370:597 532.41303:2090 533.39419:448 533.42887:6642 533.45407:746 534.42795:3060 535.39611:597 535.44173:4404 536.41995:373 536.44408:299 536.46640:374 537.38507:224 537.41847:972 537.44098:448 539.39525:1194 539.42225:3285 540.42466:896 541.43063:3656 541.46907:821 542.41635:448 542.43946:1418 542.46965:373 542.49358:224 543.40617:1492 543.43918:2910 543.46464:299 544.41126:448 544.43530:1568 545.39911:299 545.42742:5075 545.45058:2388 546.43404:2390 546.47711:896 547.46493:3732 548.43404:373 548.45646:746 549.45142:1269 549.47803:2090 550.47577:672 551.43328:448 551.47302:1046 552.40541:224 552.47599:299 552.51268:1120 553.42100:1046 553.44646:1046 553.47031:448 554.41099:298 554.44042:523 555.36154:224 555.44825:2165 556.40354:597 556.42683:970 556.45072:299 557.42900:4179 557.45561:448 558.43650:896 558.48505:224 559.44925:5822 560.44548:1642 560.47313:970 561.45477:3881 561.48855:1269 562.42090:224 562.46410:1194 563.41545:448 563.43610:448 563.46609:3434 563.50978:224 564.45240:224 564.52474:224 565.42524:822 565.44578:1642 565.48405:597 565.51882:373 566.43099:597 566.46070:747 567.45601:1716 567.49519:448 568.45000:747 569.44495:2910 569.47058:1269 570.43917:1568 570.46461:598 570.48412:299 571.45399:3134 571.48101:1791 572.44997:1493 572.48061:1791 573.48064:8210 574.48178:3060 574.50809:1044 575.17032:299 575.51203:69036 580.54527:23062 581.46566:1120 581.49598:448 581.54870:3210 582.53853:671 583.45947:896 583.47956:597 584.49424:299 585.51032:299 586.45643:673 586.48791:672 587.42175:298 587.47424:3582 587.49848:1940 587.52158:598 588.45845:224 588.48876:1120 588.51780:523 589.45536:896 589.49349:7612 589.52839:672 590.49693:2239 590.54471:597 591.50850:3432 591.54296:1045 592.44726:224 592.50463:1343 593.54177:224 594.48871:298 595.47136:1641 595.50207:224 596.44079:447 596.46910:597 596.52052:299 597.49247:5598 598.48852:1642 599.51089:55452 600.51448:21643 601.52784:83290 602.53195:21046 603.07992:298 603.54083:327487 604.54698:132920 605.55444:157922 606.56157:75976 607.56439:19404 608.50554:597 608.53834:449 608.57575:3208 609.50453:1492 610.50223:672 611.47881:2090 611.49930:1343 612.44280:224 612.50160:374 613.48171:5971 613.53361:298 614.49887:3433 615.50736:63587 616.51153:18583 617.50174:448 617.52181:28136 618.52295:4179 618.56396:597 619.49528:12986 619.51410:6941 620.48930:2612 620.52324:4180 622.47699:746 623.51161:53960 625.52674:32092 626.53306:16420 627.54329:37764 630.49300:448 630.52077:448 630.55966:14628 631.52943:7388 632.55350:8806 633.53330:2911 633.58359:37316 634.55885:4329 634.58941:12538 635.49019:1344 635.51364:2314 635.53828:1194 635.56743:3133 636.48367:895 636.52365:1045 637.49556:8882 638.46492:448 638.50083:3507 639.50823:34480 640.51056:12240 641.52253:47317 642.51543:18285 643.53729:44929 644.54203:17763 645.52761:4328 645.54840:6418 646.53756:3956 646.56507:1194 649.51701:29405 650.53093:7836 650.56593:373 651.54623:13658 652.54973:9105 654.52064:970 654.55209:1044 654.58054:448 655.53431:1045 655.56925:821 655.59056:672 656.49139:1045 656.51292:2985 656.56352:374 656.59435:224 657.51536:25375 657.54974:224 658.51997:12165 659.53125:43287 660.53514:19106 661.50876:2762 661.53989:20449 662.50835:896 662.55107:9403 662.57665:597 663.50897:31346 664.51455:12688 665.52464:53064 666.52666:25674 667.53917:44332 668.54115:16719 669.52812:2388 669.54973:9180 670.52040:6642 670.55754:970 671.54537:2612 671.56874:2388 672.50866:597 672.53168:2089 672.56567:598 672.59495:373 673.52502:1941 673.56144:1791 674.51888:450 674.54620:448 675.55157:1791 676.54238:821 676.56290:224 677.50405:523 677.55479:1866 677.60086:298 678.55671:598 679.48299:299 679.52248:822 679.54799:746 679.58149:224 681.51887:3134 682.51846:2015 682.55600:224 684.51842:895 684.54904:4478 685.49224:298 685.54790:6642 686.54955:2016 686.57602:522 687.51944:448 687.55839:13060 688.51558:672 688.55133:7315 688.57552:3135 689.49834:821 689.52550:4030 689.55104:1492 689.57486:746 690.52290:1120 693.49173:224 693.54066:2164 695.50433:970 696.51102:448 697.53102:747 699.54852:298 699.59897:224 701.53384:298 701.56371:448 701.59143:299 702.52543:299 702.56289:299 703.54081:448 703.56728:300 707.53249:299 708.57566:373 710.57890:224 711.56690:299 712.56959:448 713.63890:299 713.66387:299 718.59143:299 718.62457:448 719.57239:299 719.60173:299 720.56071:224 720.61812:374 725.55994:298 725.61222:299 729.56781:299 729.59615:448 731.62324:373 733.60181:224 733.68528:224 735.59035:298 738.58219:298 740.57347:224 741.58192:299 741.62007:448 742.60262:448 742.64041:224 743.58998:1717 743.62530:1195 744.58678:1791 744.61612:448 745.61348:1045 745.63151:448 746.62086:299 748.62562:224 750.61899:522 750.64833:374 751.56136:224 751.64670:224 752.60160:224 752.62485:299 753.57307:299 753.60563:299 753.63285:522 754.58480:372 754.61734:1119 754.64341:373 755.58723:1045 756.59003:448 756.63412:224 757.60395:448 758.55095:224 758.62198:374 759.59838:448 759.62073:2090 759.65820:448 760.63035:1194 760.65887:895 761.62553:374 761.65518:746 762.63826:299 762.66096:299 767.59869:299 767.62432:299 767.64524:299 767.67608:299 768.61101:300 769.59611:224 769.63041:523 770.62401:448 771.60582:299 771.64046:523 771.70568:224 772.59049:224 772.63586:374 772.66046:224 773.62314:373 779.64165:299 781.62496:448 781.64646:300 781.67315:597 783.60610:299 783.63218:448 783.66321:1120 783.68517:224 784.66571:896 785.63997:4478 786.65136:2166 786.69351:448 786.71413:374 787.61098:299 787.64117:1568 787.67942:449 787.70736:299 788.60341:447 788.68946:300 789.72910:224 790.65434:448 790.67646:374 791.64658:448 791.66922:224 793.61191:1195 794.59751:224 794.63866:898 795.65229:1344 796.61969:299 796.68648:299 797.63108:224 797.66353:448 797.68701:448 798.64673:447 799.63606:224 799.68142:448 799.70660:224 800.67790:449 800.69810:299 800.72274:224 801.43583:224 801.65469:298 801.67520:597 801.70795:224 802.68127:448 803.64941:224 803.68268:1343 803.71421:747 804.70079:300 804.72854:372 805.63416:299 805.67755:523 807.64778:1194 807.70199:224 808.63307:299 808.69900:224 809.67382:897 810.67187:448 811.65260:299 811.68366:448 811.76477:448 812.66628:448 812.69317:299 813.68607:449 814.66777:299 823.64890:224 823.68595:1343 824.69574:896 825.63591:224 825.69722:2538 825.72199:374 826.61945:224 826.72495:1045 827.67084:821 827.70929:896 827.74265:373 828.70177:746 828.77246:224 829.67587:299 829.72647:299 830.71256:224 833.65674:970 833.67779:448 835.66803:448 835.70104:299 836.67300:523 837.68088:448 838.71235:224 839.66028:224 839.70582:224 839.73322:298 840.72276:598 840.74631:448 840.77467:224 841.67809:598 841.70929:448 841.73866:373 842.73343:673 843.74117:748 847.65537:299 849.70801:374 851.64658:372 851.67655:224 853.73008:299 854.72399:298 855.76384:1194 856.73950:672 857.76623:598 865.74263:224 867.66950:300 867.71146:597 868.65244:747 868.68726:373 869.71687:448 869.74151:1492 870.71381:298 870.73691:299 870.78742:224 871.69698:299 871.74391:522 873.73003:298 875.68218:746 876.67742:374 876.72539:298 877.66412:224 877.73803:224 877.76701:448 879.74546:672 879.76463:522 880.75330:449 880.78627:374 881.74914:522 882.73149:224 883.79993:372 887.73889:299 887.76972:298 889.74350:448 889.76577:299 890.81969:224 891.75608:224 891.78758:672 891.80976:300 892.74031:299 892.79161:450 892.81605:299 893.77638:448 895.77079:596 896.78371:299 897.77928:298 898.80400:224 899.82050:224 901.73685:896 902.74019:597 904.76591:3806 905.73503:746 906.77168:7015 906.79840:746 907.74813:522 907.78495:32540 908.79197:18957 909.80232:18658 909.83562:746 910.77022:448 910.80645:11717 911.81508:3434 911.83673:896 912.81547:374 913.75396:298 917.76224:224 919.72665:299 919.77668:522 919.80378:224 920.71988:224 920.76827:1866 921.72929:224 921.77228:6866 921.79900:821 922.77388:6269 922.80677:373 923.78226:9478 924.78115:7613 925.79902:14628 926.76044:224 926.79786:3881 927.71642:224 927.79714:5373 928.73787:448 928.79444:2462 928.84393:897 929.73678:522 929.76953:6567 931.74052:299 931.77345:3433 932.78251:672 933.78515:448 934.79607:299 935.75540:224 936.76473:299 937.76100:449 937.78844:896 938.78051:2166 938.80507:373 939.77566:3658 940.80799:448 940.82915:448 941.70407:298 941.81895:746 942.74898:1343 942.80785:2985 943.71316:597 943.77071:2762 943.80017:1120 943.82562:1194 944.75200:672 944.77477:1642 944.80129:373 945.77063:12538 945.79424:597 946.77058:3956 947.73911:1045 947.78609:10524 948.75604:1418 948.81678:373 950.75431:2836 950.78397:672 951.73481:298 951.79604:373 952.75087:373 952.78797:597 952.83953:821 953.80343:7687 954.79659:7911 955.79580:16419 956.76696:896 957.78636:746 957.80939:30897 958.74265:598 958.81429:24404 959.74399:36868 960.71332:1940 960.75808:32986 961.75252:14554 962.72990:1493 962.75969:10748 962.79298:5224 963.73247:896 963.76986:7314 964.74461:448 964.79589:5523 965.76197:597	2119	2511	1763	0	85916	0	0	83644	74778	80236	92457	47890	0	0	33605	0	181791	216750	0	2131.12	21479.1	82778.5	20373.8	99635.2	374.043	42958.2	7413.78	24237.7	115931
51786	13.281	960.836	TG 56:4;O2|TG 18:1_20:3_18:0;O2	[M+NH4]+	null	0.05	TRUE	13.706	960.823	C59H106O8	OxTG	AWIYKELBNHNWHV-UHFFFAOYSA-N	O=C(OCC(OC(=O)CCCCCCCCCC=CCC=CCC=CCC)COC(=O)CCCCCCCC(O)C(O)CCCCCCCC)CCCCCCCC=CCCCCCCCC	410	FALSE	TRUE	TRUE	o; Normalized unit: pmol_per_mg_tissue; Annotation method: Msp20250421160336_ZTscan_converted_dev_1	FALSE	FALSE	51786	0	0	0.77	0.07	0.071	0.602	5	2	1.959	5.79	Liv16_Ztscan_W6.8Da_POS	960.83649:1230 961.84115:0 962.84582:230 963.85049:0 964.85516:0 965.85983:0	104.10801:673 105.07004:746 106.07597:224 107.08736:895 108.08941:224 109.07407:4926 111.04549:448 111.08534:374 111.11876:298 113.05885:299 113.10322:1120 113.13831:298 116.05811:3359 117.06591:1194 117.09139:224 118.05837:523 119.08637:2612 120.09271:298 121.06577:448 121.10146:1866 122.10105:597 123.08781:672 123.11089:1643 125.06182:299 125.09765:597 125.13431:448 127.11206:522 127.14820:299 128.06152:224 129.06257:598 130.16195:299 131.08128:1866 132.09232:224 133.07012:523 133.09759:2836 135.09159:2313 135.11663:523 136.09146:299 136.12103:298 137.06340:672 137.10609:1344 137.13079:448 138.06203:224 138.10126:224 139.11349:1567 141.16807:299 143.08794:820 145.10251:3433 146.10794:224 147.08956:1046 147.11359:1492 148.08917:224 148.12605:448 149.06844:224 149.10872:897 149.13182:522 150.02757:224 151.08536:2314 151.11183:1195 151.15119:224 152.08080:299 153.08768:299 155.10684:448 157.09587:2090 159.09191:598 159.11881:821 160.12208:224 162.09225:672 163.08536:598 163.11458:898 163.14344:748 164.02119:597 165.09206:374 165.12371:1793 166.13258:373 167.03525:374 167.06973:224 169.09664:672 171.10936:895 171.12914:299 172.11924:373 173.10854:970 173.13822:747 174.13903:448 175.10055:522 175.11559:299 175.14420:1195 177.09872:747 177.12212:2090 178.12497:449 179.11299:672 179.13804:598 181.11437:673 183.11394:1344 183.14111:224 184.07468:8210 185.08581:597 185.12839:1492 186.07585:224 186.13657:298 187.12094:673 187.14477:1342 189.13568:1194 189.16652:448 191.07355:373 191.11268:299 191.14350:896 191.17850:224 192.14509:673 193.09291:449 193.11906:448 193.15822:299 194.12660:224 195.11286:746 195.14062:448 197.08302:448 197.11155:522 197.13450:522 199.11777:448 199.15014:448 201.12392:897 201.13832:448 201.16575:895 203.14059:896 203.16487:671 204.14924:299 204.18736:299 205.16293:224 205.19789:299 206.16670:224 207.12586:897 207.14149:746 208.13292:224 209.13226:746 211.11288:746 211.14786:896 213.12339:523 213.17202:448 215.11701:447 215.14267:672 216.14771:299 217.16230:299 219.11400:597 219.21490:224 220.18245:298 221.12726:598 221.14985:300 221.22696:224 222.14894:447 223.15014:597 224.15406:448 225.14205:970 225.16633:299 226.14061:224 227.14021:523 227.17208:747 227.19838:300 228.16086:224 228.19300:298 229.13881:224 229.16688:1120 229.65136:372 230.16115:298 231.10377:447 231.14504:224 231.17940:448 233.12793:449 233.15386:224 235.12761:374 236.17017:747 237.12200:374 237.15860:597 237.22193:299 239.17448:1642 239.19218:299 239.24200:1045 241.16137:1194 241.19306:971 242.16944:299 243.14428:598 243.18020:448 243.21249:448 244.14273:372 245.14340:224 245.23014:448 247.17354:224 249.16772:448 250.16818:224 251.00395:448 251.15496:447 251.18298:224 253.20057:299 255.17362:672 255.21534:224 256.18488:448 257.16488:449 257.19156:896 257.22356:747 258.20060:598 259.17457:298 259.21560:746 259.24108:374 260.20875:224 261.15700:298 261.22139:896 263.18528:448 263.21914:299 263.24702:1044 264.24159:598 265.19823:1045 265.22134:298 265.25573:449 266.20358:299 267.17736:224 267.20562:1344 268.00815:448 268.21884:299 269.19903:298 269.22715:1045 270.23095:299 271.16194:298 271.18530:448 272.17694:224 273.17877:747 273.22326:224 274.27864:298 275.17164:449 275.19963:374 276.17183:224 277.21961:1940 278.22392:448 279.17423:448 279.19789:224 279.22891:448 282.20747:895 282.27791:300 283.19880:8509 283.25762:299 284.00472:598 284.20984:1194 284.26234:448 285.20277:299 285.22576:896 286.22310:896 287.20852:524 287.23839:1492 288.01030:224 288.24193:299 289.19405:746 289.21185:224 289.25478:224 291.20908:971 292.21790:748 293.20472:598 293.22795:821 294.23085:523 295.22005:747 296.21857:224 298.19996:448 299.20347:5672 299.22645:224 301.21850:747 303.23646:448 304.19401:224 304.23726:373 305.19077:298 307.01804:746 307.20857:897 308.21128:299 309.22132:1194 309.26339:1343 309.28225:1716 310.22944:523 310.28401:448 311.23798:1120 311.26139:299 311.29127:1194 312.24557:447 312.30262:298 313.27775:4030 314.28289:672 315.21189:1045 316.28274:298 318.06737:1045 318.21665:522 319.06591:298 320.24408:298 321.20084:447 321.23941:298 321.28281:298 323.24890:448 324.00602:448 325.27028:523 327.23099:672 327.25651:1567 327.29206:298 328.26913:4926 329.26179:1195 331.04428:448 331.20161:821 332.05270:224 332.19175:224 333.21031:448 334.04505:224 335.22613:372 335.26547:523 337.26628:3732 338.28141:449 338.34402:299 339.04121:5148 339.29287:2985 340.03279:598 340.04839:598 340.29765:821 341.04828:298 341.25019:299 341.30626:1045 341.32813:224 342.03063:299 342.31455:299 343.02187:224 343.23661:298 343.26421:299 346.28038:3136 347.28129:448 349.20233:224 349.24894:224 351.25427:300 352.26147:224 353.03247:299 353.25032:299 353.27560:448 355.29842:224 356.28361:224 361.02392:1268 361.24148:372 361.28272:448 362.01839:373 362.27129:448 364.20847:224 365.20047:224 365.26287:373 365.30003:299 366.25561:224 367.27027:523 367.33617:299 368.00360:299 369.26469:300 369.28976:299 373.26273:374 375.25797:448 377.24966:299 377.27103:224 378.32489:224 379.29449:224 381.31047:522 383.33717:374 385.24035:224 387.24028:298 387.31536:224 389.31068:299 391.28941:896 391.31808:224 393.30314:224 395.23197:224 399.23570:224 407.32219:896 407.34590:224 414.27890:299 415.26773:447 419.31055:1269 420.30951:374 421.31113:298 421.34207:448 427.37619:299 429.37000:373 433.27555:598 433.34865:373 435.32374:300 435.35021:298 437.33644:449 438.33892:373 438.36504:298 439.32467:299 439.35487:300 441.31508:449 441.36214:299 445.33120:298 446.33815:373 449.34621:300 451.35457:374 453.33978:299 463.33641:299 463.37401:598 465.37081:299 466.40543:224 467.37690:373 471.37969:298 475.34924:597 477.36487:374 479.37484:747 479.40778:447 481.30835:224 481.38803:298 488.40130:298 489.36296:746 489.38547:299 491.37809:1194 491.41043:224 492.38351:224 493.39373:2240 494.37334:298 494.40609:1046 495.40105:299 495.43753:224 501.35701:298 502.39908:224 503.37769:299 503.42454:523 505.39060:449 506.39491:448 507.41356:299 509.38768:224 509.42080:522 513.38788:374 516.38752:299 517.38370:224 517.40999:673 518.39376:300 519.40386:300 520.40369:224 523.38477:448 523.44591:224 525.39784:372 528.44152:224 529.38956:448 530.40315:523 531.37083:299 531.41069:299 532.41350:449 533.41496:971 535.43041:449 537.38381:449 537.41199:298 537.44373:224 537.52538:224 538.40772:224 539.38961:299 539.41767:449 539.45368:449 543.40784:448 545.43833:224 547.42856:522 547.50523:224 549.47266:224 549.49295:299 551.50791:2089 552.51599:300 553.40430:298 554.51983:224 555.45352:448 556.41500:299 556.46173:299 557.39671:224 557.42219:597 557.45168:374 561.49476:373 563.55010:448 565.52296:299 567.40122:298 571.42619:373 571.46436:821 573.48751:746 574.50520:895 576.51326:3582 577.52448:26121 578.52711:6568 581.45972:298 581.53225:224 585.45533:224 585.50930:224 587.50488:747 587.52602:299 589.48606:1045 589.51359:298 590.49074:598 591.46459:224 591.53835:448 592.51423:298 595.44226:299 595.48066:598 596.48487:523 597.49437:8658 598.47726:224 598.49970:2612 599.50739:11643 600.49132:299 600.51287:4852 603.53836:6120 604.54533:1866 605.48677:224 605.50934:299 605.55525:2164 605.58030:298 606.47962:447 606.55848:597 607.48423:298 607.53848:224 607.56923:224 609.49585:298 610.46121:299 611.47678:820 612.47871:521 613.49100:2687 614.47949:1419 615.50413:4179 616.50017:2463 618.52436:1344 619.46531:299 619.49646:672 619.53069:1792 620.48691:224 620.53662:821 620.55872:298 620.63610:224 621.49735:1492 622.49801:896 623.51061:3582 624.48670:299 624.51578:1195 625.49966:597 625.52796:2090 627.47068:448 627.50287:970 627.53233:2388 628.50366:821 628.54701:597 629.48501:1492 629.53904:748 630.49424:374 630.53514:448 630.57002:298 631.52461:299 631.56514:448 632.59026:373 633.47078:447 633.53014:896 634.49828:373 634.51934:224 635.47273:746 635.53789:299 636.49613:524 638.49411:1120 638.64999:597 639.49715:3208 641.49879:672 641.52003:1716 642.48077:224 642.51785:672 642.55237:746 643.46735:224 643.49855:746 643.53362:1342 644.48843:598 644.53973:523 645.50282:2239 645.53437:2015 646.50162:1269 646.52262:373 647.50541:2164 648.52226:896 649.46978:224 649.52059:1418 650.53286:299 651.50345:598 651.53877:449 653.50361:1194 654.48784:746 655.49107:597 656.49994:300 656.52762:299 657.38753:598 657.50816:746 658.37736:1269 658.52089:522 659.39789:300 659.50102:374 659.52666:522 660.47916:897 661.61789:224 662.49908:746 662.54577:299 663.49882:1940 664.50791:1045 665.51672:896 666.52961:672 667.48961:747 667.52427:448 668.46902:224 668.50561:374 669.48002:672 669.51273:224 670.48829:298 671.49328:820 671.52217:299 672.51286:300 673.50381:1196 674.52942:448 675.46481:374 677.48496:299 679.49524:448 679.53176:224 681.51981:449 681.57068:299 682.51608:299 683.47653:448 683.52060:598 684.39834:298 684.50583:224 685.48285:224 686.46452:299 687.49270:299 687.53054:374 689.54524:224 691.57834:298 694.48712:372 702.53234:224 703.54392:224 707.52394:299 708.53269:372 711.58158:298 719.66292:224 753.57004:224 756.57542:1344 757.56229:447 757.58671:524 759.64252:298 760.60335:224 769.60679:299 771.61601:522 772.62073:373 773.59315:298 773.65062:448 774.64749:298 778.54244:372 778.56496:224 778.60795:299 779.62781:299 780.62169:298 780.67610:448 781.64532:374 781.68038:299 782.66369:298 783.60302:224 787.57598:298 788.59345:447 795.62168:746 795.65138:299 796.64120:448 798.59406:224 798.62336:299 798.65732:523 799.65514:299 801.63732:299 802.58153:299 802.67007:299 804.57552:449 805.57572:299 805.66401:224 809.67470:373 811.58501:224 811.66451:448 813.66227:299 814.56935:298 817.65146:224 819.65346:449 820.67198:1940 820.69962:299 821.67582:1194 822.65850:224 822.68123:299 823.67480:299 824.67572:373 828.56548:224 829.68356:448 829.71118:299 830.56877:224 830.70833:224 835.63636:224 837.69465:2014 838.65626:224 838.69552:1194 839.70705:224 840.62363:224 840.67043:224 842.65421:299 851.71723:298 854.71970:224 855.67448:298 856.65556:298 859.67306:449 865.71900:299 869.72363:299 870.53846:224 871.68398:224 875.72073:299 876.72539:448 877.60326:298 877.73803:224 879.65189:224 881.67350:299 889.75577:224 891.71415:299 891.74841:224 892.71598:448 893.58975:224 893.74450:522 894.61866:224 895.74111:299 896.61757:672 896.64090:373 897.78661:298 898.60605:224 898.78640:224 900.77592:224 903.71909:224 904.74967:1120 904.77288:373 905.75439:1193 905.78514:298 906.68794:374 906.76835:746 907.72874:896 907.77168:448 908.71173:224 908.73876:448 909.73808:746 909.78124:448 910.71994:299 910.74968:300 911.74454:299 913.75803:597 915.61787:298 915.72178:373 916.68234:224 916.73788:224 920.75378:2687 922.77394:1865 923.73600:1491 923.77014:1343 924.72122:746 924.75278:748 925.67079:224 925.73160:6792 926.74213:6568 927.68759:299 927.74350:2836 928.73738:597 928.75846:373 929.76870:672 933.79238:224 935.72847:298 936.76563:224 937.73666:298 937.76203:224 938.73378:224 939.69727:299 939.76400:448 939.79285:299 940.62861:224 940.71074:298 940.77509:523 941.22613:224 941.70732:374 941.73265:299 941.76236:672 941.80436:299 942.61455:299 942.72808:447 942.78440:224 943.63254:523 943.73981:448 943.76735:448 943.79391:299 944.76425:448 944.80339:299 945.69947:373 945.73444:299 945.78633:448 946.75343:224 946.78504:598 947.75512:299 950.78058:224 951.70745:448 951.72776:746 952.78150:448 953.68759:298 953.77125:746 954.75188:672 954.78377:2687 954.82760:299 955.67682:522 955.73112:1493 955.75630:1791 955.79514:299 956.72855:1194 956.77715:3657 958.73736:8808 958.76755:746 959.74094:16121 960.74991:10747 961.75498:8806 961.78438:597 962.71224:299 962.75849:6418 962.78430:1642 963.66737:1194 964.70511:597 964.76028:1343 964.78785:1941 965.70404:821	0	0	0	0	0	62	0	20	45	0	56	70	52	168	52	0	47	0	364	0	15.5	30.4688	85.625	102.797	0	31	25.2513	55.6288	175.663
49843	13.874	942.802	TG 56:5;O|TG 18:1_18:1_20:3;O	[M+NH4]+	null	0.26	TRUE	13.941	942.812	C59H104O7	OxTG	ASZMXFRKAIIBSQ-UHFFFAOYSA-N	O=C(OCC(OC(=O)CCCCCCCC=CCCCCCCCC)COC(=O)CCCCCCCCC(O)C=CCC=CCC=CCC)CCCCCCCC=CCCCCCCCC	410	FALSE	TRUE	TRUE	o; Normalized unit: pmol_per_mg_tissue; Annotation method: Msp20250421160336_ZTscan_converted_dev_1	FALSE	FALSE	49843	0	0	0.87	0.317	0.344	0.9	7	2	2.247	231.73	Liv9_Ztscan_W6.8Da_POS	942.80200:41992 943.80667:23910 944.81134:0 945.81601:0 946.82067:0 947.82534:0	100.10844:449 101.05962:224 101.10391:598 102.06586:224 102.09238:374 102.12665:224 106.07315:822 108.09038:1119 109.06480:1493 109.09237:17912 110.07505:523 110.10451:448 111.08884:1791 111.10967:2984 112.08451:448 112.12153:299 113.05940:374 113.10435:2389 115.06536:599 116.05193:598 116.10747:299 117.09020:224 120.08887:896 121.10094:20897 122.10518:2985 124.12009:1045 125.12478:1268 126.10134:299 127.11180:1493 128.06526:448 128.14622:299 129.06242:3955 130.07451:1045 131.08537:12986 134.10557:1194 135.10880:15971 136.09151:598 136.11974:1642 137.10191:2538 137.12694:5226 138.10110:448 138.13653:673 139.08235:747 139.14455:299 140.07755:224 141.10857:447 142.07274:300 142.16234:224 144.08353:597 147.11587:10000 148.08114:447 148.12016:1493 149.12590:6866 150.10401:1344 150.13993:671 151.11923:3135 151.14979:746 152.12106:897 152.15625:448 153.12714:896 154.07329:224 154.12794:224 155.09586:2016 156.10075:448 157.10207:5075 158.05659:224 160.11965:1642 161.12557:13508 162.10551:373 162.13643:2537 163.11940:1941 163.14602:5448 164.12701:970 164.15339:970 165.13636:9255 166.13180:672 166.16814:374 167.10653:1045 170.10466:1120 172.12705:896 174.13750:970 175.13962:15673 176.12204:747 177.09955:895 177.13217:2986 177.15770:2761 178.12973:374 178.16866:747 179.09262:373 179.11591:673 179.14262:1194 180.11250:298 180.14727:299 181.11124:3509 184.08042:5150 185.11346:3060 186.13574:1120 187.11905:3358 187.14623:5374 188.15182:1792 189.13967:7612 189.15831:2463 190.16555:1269 191.10492:448 191.17690:448 192.10479:373 192.15106:747 192.17869:374 193.09551:373 193.11674:746 193.15916:896 194.11404:374 194.19919:224 195.14113:746 196.12533:674 197.13239:7986 198.13651:746 199.14259:11493 200.12621:1120 200.15045:1343 201.15576:16494 202.13794:670 202.16245:1194 203.15006:3731 203.17181:3432 204.14692:598 204.18228:672 205.15840:2538 206.16512:524 207.10826:299 207.13771:1344 208.12163:299 208.17835:746 209.13285:3582 210.14658:971 212.15146:970 213.14764:3433 213.16329:16046 214.13180:522 214.15741:2388 215.11778:449 215.14715:2464 215.17265:4180 216.15218:1419 217.13120:597 217.19618:597 218.16626:299 219.12366:597 219.14060:224 219.16917:747 219.20228:896 221.14449:1717 222.13581:299 222.22987:299 223.15651:2687 224.15100:1194 225.16354:7015 226.13588:298 226.16586:1345 227.15243:3134 227.17683:4180 228.14205:598 228.19088:970 229.18514:1045 230.16307:970 230.19973:372 231.14393:373 231.18279:2389 231.20268:448 232.17868:672 232.22328:448 233.19174:523 233.21691:822 234.16097:224 234.22834:298 235.14368:2911 235.16735:598 236.15182:746 236.17042:523 237.16762:2239 238.15756:374 239.15237:1344 239.18729:1492 239.21102:1642 239.23807:4702 240.14686:299 240.18339:597 240.23971:448 241.18423:1194 242.17326:673 242.19613:299 243.19055:2612 243.20871:3582 244.18889:598 244.21237:746 245.16161:598 245.19960:1642 245.22863:1268 246.23073:448 247.15504:374 247.19472:597 247.24181:1718 248.24639:299 249.17522:746 249.21984:299 249.25459:224 250.16441:448 251.23461:224 252.18337:373 253.17233:1939 253.19181:1195 254.16305:597 254.19169:450 255.14592:298 255.17930:2761 255.20239:522 256.17880:598 256.21819:224 257.16242:298 257.19422:1941 257.22135:1194 258.25291:224 259.16689:522 259.20592:3880 259.23289:672 260.21206:2910 261.22103:13135 262.21774:4553 263.19127:1567 263.21671:2164 263.23672:5075 264.18717:224 264.23924:1269 265.19244:1418 265.22117:5223 266.19850:896 266.23414:299 266.25478:1045 267.21023:15673 268.18971:523 268.21555:3135 269.21531:9181 270.18118:374 270.22093:2090 271.20779:1791 272.21003:597 272.24352:373 273.21485:747 275.20529:746 276.21124:299 277.21611:10672 278.22719:2687 279.20560:747 279.22893:2985 281.18230:747 281.19788:672 281.23088:3881 282.20044:672 282.23846:746 282.28345:449 283.24984:448 284.20906:2836 286.23006:4180 287.21471:672 287.23684:8210 288.23933:1866 289.19413:671 289.24501:3732 290.21229:746 290.23902:373 293.22602:11792 294.22944:4180 295.23523:1344 296.24481:598 297.18049:1045 297.21602:1045 297.23810:373 297.26138:374 298.22847:298 299.20606:971 299.22835:224 300.20613:448 300.25025:448 301.20739:2240 302.21348:672 303.21524:298 303.26877:299 304.19913:298 304.23761:1045 305.24909:7090 306.24872:1045 307.22841:448 308.09781:224 308.21703:1419 311.23701:47018 312.24888:14330 313.26279:26195 315.19787:299 315.23156:896 315.26895:1493 316.21033:447 316.23968:448 316.28248:374 317.05649:224 317.22567:896 317.24695:1418 318.25581:373 319.26363:1939 321.23284:299 321.26283:299 322.26461:224 323.20717:598 323.24569:449 323.26462:298 324.24791:298 329.24604:2239 329.28034:299 330.25608:896 331.25335:1047 331.28602:299 333.20346:298 333.24065:373 333.27679:299 334.24842:224 335.21605:224 335.24950:2016 336.24960:597 336.27595:522 338.27663:4628 339.28953:40898 340.29230:5598 341.28475:672 342.20434:224 342.31084:448 343.17136:224 343.23631:523 343.26356:748 344.23912:224 344.26771:298 345.24918:598 345.28272:972 346.27603:523 347.24176:522 347.27731:224 348.24326:224 349.24515:970 349.27980:374 350.24399:299 350.27804:224 351.23881:821 351.26720:522 352.26039:598 353.26618:1269 353.29341:374 354.27240:448 355.23051:522 355.27966:1195 356.27734:448 356.30162:224 357.25029:672 357.30776:373 358.24173:298 359.26889:1270 360.26787:523 361.27093:895 362.26505:448 362.28250:224 363.25111:747 363.29712:300 364.26448:298 365.26117:1643 366.25022:448 366.27526:299 367.27316:4328 367.30250:448 368.26783:746 368.29064:523 369.23818:449 369.28615:1269 369.30097:448 369.34553:372 370.27673:224 371.21335:298 371.25646:298 371.29591:523 373.26586:524 377.24837:299 377.27598:522 379.28540:896 381.24958:597 381.28464:671 381.31906:448 382.24371:224 382.30539:224 383.24892:2015 383.27576:448 384.26342:374 385.28336:1940 385.34692:224 386.27609:523 387.29321:1942 388.30098:597 389.26276:224 389.30881:522 391.25518:448 391.28899:895 391.30792:299 392.29764:374 392.98601:224 393.27409:598 393.29899:1194 394.30485:448 394.34257:1568 395.26571:597 395.32059:747 396.32862:299 397.31723:449 397.33514:224 398.30389:299 399.26605:598 400.26939:598 401.28040:300 403.28876:672 403.31587:373 403.35465:373 404.29456:224 405.26288:224 407.31643:1942 408.31538:447 409.29135:449 409.32292:299 411.25657:299 413.27490:224 413.37186:298 415.23708:224 415.26898:523 415.35969:298 417.28347:747 417.30829:300 418.28210:298 418.30461:224 419.29455:672 419.31250:299 420.31039:374 421.30921:672 423.32928:522 424.36711:374 425.33597:1643 425.36520:300 426.32724:224 426.36738:224 427.31249:224 429.37609:299 432.31985:299 433.27015:299 433.33439:299 435.28592:1193 435.31252:448 435.34938:448 437.36644:372 438.36934:299 439.34774:1418 439.37486:299 441.31321:298 441.33452:448 442.29786:224 442.32950:298 443.31977:224 443.39330:224 445.32917:298 445.36629:299 447.32935:449 447.36099:672 449.34014:822 451.36036:298 451.38453:299 453.34729:1194 453.37538:448 455.34878:596 459.33794:1194 460.32349:224 460.36442:374 461.35585:448 462.35794:299 462.37403:299 463.34921:523 463.37922:597 464.33995:224 464.38739:449 465.34996:224 465.39095:597 466.36344:299 467.36611:1194 467.39310:298 468.38068:374 469.35950:523 472.35482:448 473.36656:299 474.36508:299 475.37265:598 476.31966:300 476.39154:523 477.35640:672 477.38534:1120 478.40406:299 479.36591:374 479.39846:598 479.42109:299 480.42106:298 481.37451:448 481.41379:224 482.35195:298 483.35021:896 483.38135:448 484.38318:373 485.37311:1493 486.38126:597 487.37196:746 487.40463:298 488.35144:523 488.38088:523 489.35014:1119 489.37302:1493 490.36506:449 491.37519:9776 492.37935:2388 492.40006:299 493.38901:1343 493.43057:448 494.39374:672 494.43090:299 495.39221:896 495.42327:448 496.46526:224 497.37638:596 497.43024:224 498.41253:224 499.38253:970 500.37721:822 501.39422:7762 502.39753:4777 502.41980:299 503.38810:746 503.40847:3284 504.37727:299 505.40164:2016 506.38831:224 506.42464:448 507.36600:1716 508.36816:224 508.41614:298 509.38393:448 509.40946:374 509.44564:224 511.36841:449 512.39011:374 512.43245:224 513.36831:449 513.40087:1045 514.40826:299 515.36595:299 515.40786:1048 516.38621:224 516.41789:299 517.38890:1045 517.41053:597 518.42892:224 519.41588:448 519.43893:298 520.43047:448 521.37825:298 521.40211:448 521.44547:597 522.43588:299 523.39555:224 523.44871:747 524.46221:373 525.39426:448 525.41843:299 526.39598:449 527.40717:597 527.44354:447 528.40892:524 529.37684:896 529.39782:746 529.42131:746 530.42038:224 531.40204:2688 531.44283:224 532.41136:1343 532.43382:298 533.40129:1193 534.43398:299 534.47253:299 535.41702:522 536.43644:448 537.39101:448 537.41852:896 537.44714:224 538.38474:298 539.40494:821 539.43817:1941 539.45396:373 540.41087:448 540.44914:448 541.42901:2090 542.43309:448 543.41037:299 543.43648:746 543.46807:300 544.41604:224 544.44943:373 545.42977:598 545.45015:373 546.44260:374 547.41457:2238 547.44803:1492 548.41140:747 548.46015:672 549.42202:448 549.46720:1643 550.48885:673 551.49845:1418 551.53062:299 552.40541:224 552.51310:372 553.40533:299 553.43418:1196 553.49513:747 554.42020:300 555.41817:299 555.45211:1120 555.50609:224 556.44962:673 557.42166:224 557.45342:1194 558.47812:671 559.45991:374 559.49288:224 560.43909:224 560.46766:299 561.49215:374 561.52687:895 562.50703:299 562.53320:746 563.53908:8060 564.49250:224 564.55334:3210 565.41455:373 565.48146:1045 565.51358:448 565.54717:1120 566.42688:299 566.45159:448 566.47933:373 566.51551:224 566.55393:448 567.44666:820 567.47550:224 567.49822:224 568.46001:300 569.44811:598 569.48836:598 570.46814:300 571.45904:1047 571.48669:224 572.44240:448 572.48599:372 573.47855:3732 573.50637:448 574.45029:449 574.48658:2016 580.53089:8060 581.48802:299 581.51058:374 581.53066:1194 582.45796:299 582.53941:224 583.45633:822 583.47679:522 584.48007:299 585.49509:298 585.52982:671 586.50942:596 587.41754:224 587.48690:373 588.48317:224 588.50434:224 588.54391:1046 589.44891:373 589.48295:2986 589.51724:1568 590.50233:746 590.56919:373 591.44763:224 591.53565:597 592.51428:3657 593.43756:299 593.51185:971 594.46206:2688 594.50233:672 595.47423:8359 596.47673:4329 597.48898:25674 598.49224:11942 599.50327:61422 600.50633:22613 601.51924:48959 602.52255:27166 603.53529:121501 604.54004:51570 606.47870:373 606.51032:896 607.54689:1119 608.57023:374 609.46415:299 609.49465:747 609.51689:598 611.47197:896 611.49711:598 611.53910:372 612.45477:372 612.47510:299 612.50751:448 613.46206:448 613.48446:4552 614.48590:1343 615.49930:18360 616.50210:8956 617.47713:299 618.51517:3806 619.46047:224 619.48196:2165 619.51706:3135 619.55634:523 620.48125:1493 620.51384:2239 621.49040:27987 623.50420:51646 624.50655:22539 625.51844:42390 626.52243:11718 627.53239:20897 628.53878:6269 629.54826:17837 630.51541:298 630.55214:6568 631.50434:3732 631.53381:1194 631.56696:2239 633.52582:1568 634.50541:748 634.59401:298 635.43616:224 635.47952:747 635.53586:746 636.54281:672 638.51347:448 640.50177:10598 642.51548:9851 643.52715:14628 644.51874:7091 644.54714:1045 645.50421:5448 645.52698:1940 646.47732:373 646.49964:3434 646.53101:1567 648.48753:746 648.50912:14031 649.52024:47018 650.52343:23435 651.52916:10897 652.50859:448 652.53438:1790 653.53975:1492 654.54769:597 655.52911:299 656.50312:598 657.50732:1790 657.55050:224 658.49547:224 658.51799:522 658.56796:224 659.49796:448 660.51181:448 661.45372:299 661.48555:1193 661.52317:448 662.49388:672 666.51697:16270 667.52313:5075 667.54482:746 668.49666:299 668.53409:1866 669.49020:1045 669.54852:448 670.49837:598 670.52307:299 670.54423:447 671.52398:597 671.55248:299 672.51511:748 673.51299:1344 674.52781:374 675.54258:896 676.48942:224 677.55180:448 681.48876:224 681.55867:299 682.52821:298 682.56271:224 683.53813:298 684.53527:299 685.48721:374 686.45363:224 687.50746:299 687.54689:299 687.57670:224 688.50238:299 689.51300:597 690.53182:224 690.58697:298 691.52867:448 691.55601:224 692.53412:598 697.44270:224 697.53183:224 697.56245:300 699.53882:298 700.63952:224 701.54868:224 709.60889:299 721.55169:224 724.61559:224 725.60606:372 726.56325:373 727.57802:447 732.61649:298 740.58545:299 742.60285:448 743.60832:372 744.63715:448 746.61672:299 747.62625:224 751.58027:299 751.65187:224 753.62009:448 755.60461:299 756.61636:224 757.64292:373 759.62072:299 761.54454:298 766.61467:299 767.62224:524 768.60267:224 769.61087:447 770.55456:298 770.61856:448 771.60174:299 772.60409:299 772.64678:299 774.62809:224 775.61674:224 779.60937:224 780.62169:372 781.63365:1418 782.65958:448 783.64750:1866 784.65344:449 785.66799:449 789.65668:299 793.59973:224 793.63590:299 794.63556:298 795.65050:1193 796.65804:598 797.65818:1194 798.66482:1493 799.66996:3582 800.63637:299 800.67028:1045 801.68365:522 804.67998:298 805.68900:224 807.64827:448 809.64791:299 809.67509:895 810.67994:971 811.70460:374 812.64297:448 813.69848:224 821.62349:224 821.65798:448 822.67471:523 823.67085:1343 823.69742:896 824.69974:374 825.68552:1046 826.71245:374 827.67872:298 835.68545:598 836.68370:448 837.69701:449 838.70148:597 839.70918:450 840.67256:298 840.71723:372 841.71737:224 848.66021:224 849.66506:299 849.69404:299 849.72922:298 850.66894:523 852.70099:224 854.71755:299 855.71740:298 856.69616:447 865.74155:224 868.74050:224 871.75763:224 873.72569:299 875.68729:224 877.72824:299 877.76628:299 879.72623:747 879.75313:597 882.75329:374 883.74225:299 883.77158:448 884.72499:224 884.77682:448 885.72955:597 886.74634:374 887.74162:1045 887.77847:224 888.76504:820 889.76119:2164 890.75856:2015 890.79013:224 891.75389:1119 892.72145:224 893.73053:448 894.70425:224 895.73576:897 896.74893:299 897.74850:896 897.77026:597 898.77125:299 899.77913:299 900.76114:374 900.78472:522 901.70303:299 901.76764:373 902.74245:3956 903.74600:31346 904.74668:38361 906.76275:68363 907.77342:76424 908.77811:39780 909.78351:17837 909.80683:896 910.79070:4851 912.73480:746 912.76324:896 913.75528:1493 913.78132:448 920.71633:299 920.77675:449 921.75392:15598 922.76414:7165 923.72123:298 923.75662:7017 924.71899:448 924.74638:2388 924.77988:2314 924.82279:597 925.72244:896 925.76103:1194 925.80585:299 926.76257:896 927.71801:448 927.74292:2314 928.74639:1493 928.85759:299 929.76409:2089 930.73928:224 930.77215:1195 932.76383:373 933.76796:597 934.74684:224 934.80853:447 935.78234:597 936.75783:1568 937.71035:299 937.74534:8509 938.71887:2463 938.74579:11493 939.66465:224 939.70664:448 939.73137:4478 939.75776:4852 940.75561:6418 941.73092:21643 941.75473:1044 942.74246:14778 943.74065:28958 943.78714:299 945.71019:373 945.75542:24181 945.82439:298 946.73493:747 946.77008:8657 947.73397:448 947.77087:7314	1533	1520	1667	35928	28327	0	5649	63590	39211	42855	15560	40286	24596	3680	15407	27261	86432	123779	0	1573.4	17476.1	40303.9	20992.1	59368.1	80.9926	17354.4	19682.7	15450.5	56085.4
49844	14.097	942.804	TG 56:5;O|TG 18:1_20:2_18:2;O	[M+NH4]+	null	0.21	TRUE	14.03	942.812	C59H104O7	OxTG	QWQGXFOUYXDZEA-UHFFFAOYSA-N	O=C(OCC(OC(=O)CCCCCCCCCC=CCC=CCCCCC)COC(=O)CCCCCCC(O)C=CCC=CCCCCC)CCCCCCCC=CCCCCCCCC	410	FALSE	TRUE	TRUE	o; Normalized unit: pmol_per_mg_tissue; Annotation method: Msp20250421160336_ZTscan_converted_dev_1	FALSE	FALSE	49844	0	0	0.97	0.268	0.301	0.923	8	2	2.288	2105.71	Liv13_Ztscan_W6.8Da_POS	942.80725:38698 943.81192:30271 944.81659:33420 945.82125:0 946.82592:0 947.83059:0	101.10774:299 102.09106:522 102.12714:298 103.03992:298 104.06799:224 106.07623:449 108.08823:448 109.09424:7016 110.10472:672 111.08979:1493 111.11644:896 112.08063:374 112.12024:224 113.06086:746 113.10405:1345 113.13121:224 115.05735:449 116.06388:299 116.10766:373 118.08020:1492 118.11499:299 120.09122:448 121.09226:9702 122.10945:970 123.10984:5522 124.12005:448 125.06725:449 125.09633:1418 126.10223:299 127.07941:299 127.11106:448 128.06734:523 128.14554:448 129.07052:1866 130.06833:447 131.08566:7463 132.08970:746 133.10150:6269 134.11115:971 135.09559:2015 136.08226:373 136.12182:970 137.09816:448 138.13834:299 139.07553:448 139.11393:746 140.11793:373 140.14920:298 141.07015:672 141.12028:449 142.08555:299 143.09743:2464 144.09006:448 144.13742:224 146.07114:224 146.10583:746 147.08562:897 147.11041:4478 148.12161:1046 149.10053:1194 149.12720:4926 150.10024:299 150.12957:896 151.07893:971 151.11171:2014 151.14727:672 152.11231:449 152.15025:298 153.09329:522 153.12396:1046 154.13319:448 155.09121:896 155.10638:448 157.10186:3582 158.10958:523 160.12270:449 161.10649:1046 161.13338:6792 162.13660:1194 163.07488:224 163.12350:2687 163.14805:3284 164.02443:224 164.12743:598 164.15339:597 165.12706:2388 165.16125:448 166.06601:224 166.13504:373 167.10544:746 167.13564:300 169.09713:2238 170.11242:672 171.11655:2985 172.12041:747 173.13333:6120 174.13905:1493 175.12740:448 175.14838:6269 176.15453:746 177.12773:1119 177.15358:2388 178.16719:523 179.13613:1195 180.14978:299 181.11403:1194 183.12904:2164 184.07435:59407 185.08586:1866 185.11117:2613 186.07749:374 186.13629:672 187.11385:1268 188.15449:746 189.13625:2240 189.16954:3507 190.14415:1119 190.16598:448 191.14494:2462 191.17284:896 192.14344:298 192.18605:299 193.09399:299 193.13222:821 193.16033:299 194.12175:374 195.12913:1344 198.13845:300 199.11844:1269 199.14170:6120 200.15324:895 201.16392:12016 202.16824:1568 203.14599:299 203.17913:10524 204.14657:299 205.15948:11792 206.16273:1642 207.12248:299 207.14505:673 207.17307:597 208.14562:224 209.12918:1344 212.15318:896 213.15844:5374 214.16377:1194 215.15413:1493 215.18029:4478 216.15041:448 216.18600:747 217.15289:2090 217.19392:747 218.16594:300 218.19859:448 219.16841:1642 219.20347:1194 220.18086:373 220.21542:448 221.12940:523 221.15276:522 221.18809:300 222.12816:299 223.14280:971 223.16737:299 224.15406:373 226.16950:448 227.15540:1418 227.17821:4105 228.14809:598 230.16182:448 230.20121:299 231.15917:896 231.17702:1045 232.14445:224 232.17911:299 232.21645:299 233.17117:448 233.18803:224 233.22636:448 234.20363:224 234.23058:224 235.15629:972 235.17443:299 236.17719:224 237.17069:746 237.22384:300 238.17001:299 239.15324:524 239.17530:896 239.23965:1045 240.14685:224 240.18229:299 240.24267:448 241.17581:1344 241.19436:2388 242.16411:522 242.19900:448 243.18568:821 243.21308:3135 244.18654:300 244.21559:522 245.19318:298 245.22824:896 247.15666:298 247.20914:448 247.24228:746 248.21503:224 249.16745:523 249.22215:224 251.14275:299 251.17356:821 253.16805:748 253.19741:299 253.22013:299 254.16553:299 254.21056:299 255.19091:373 255.22220:748 256.21542:299 257.18932:746 257.21659:747 257.23502:672 258.20398:373 258.24584:672 259.17552:523 259.24445:374 260.21469:1940 261.22391:5224 262.22788:2239 263.23858:3060 264.24241:448 265.20472:1716 265.23677:896 265.25440:2463 266.21146:373 266.26017:747 267.21243:10449 268.22288:2538 269.22817:7165 270.23166:1494 271.21936:1045 271.23993:1194 272.24715:298 273.21687:448 273.25588:299 275.20361:597 275.24304:224 276.24572:224 277.21815:10449 278.22310:2239 279.23199:1940 280.23670:448 281.19443:299 281.23259:1195 281.28081:299 282.23230:299 283.20738:3658 283.24159:1940 284.21965:1791 286.22764:4776 287.23027:11269 288.24223:2239 289.25394:3284 290.25986:897 290.28651:299 291.22322:3358 293.22686:6120 294.22753:1492 294.24279:448 295.21365:224 295.25139:2538 296.24960:598 297.22887:523 297.25720:820 298.26712:298 299.15919:298 299.20715:1268 302.22269:2762 303.22680:8136 304.23077:1717 305.22691:224 305.25616:2314 306.19864:224 306.25610:373 307.20931:597 307.23393:298 307.26259:298 308.26196:372 309.26849:2090 310.24789:746 310.28194:224 311.24652:27390 312.25002:2836 313.26603:19852 314.27123:3581 315.20262:523 315.24192:448 315.27606:822 316.23446:224 316.27302:300 317.05827:299 317.21179:299 317.25692:1344 319.23947:673 319.26623:1195 320.26049:224 321.25651:299 323.24580:449 325.22710:1045 325.25986:673 326.22535:299 327.30161:298 328.24935:1045 329.24936:1791 330.25294:448 331.24834:298 333.24215:598 335.26027:1418 336.25859:822 338.27949:2836 340.29450:4627 341.20547:224 341.25921:895 341.30427:2090 342.25184:299 342.31033:523 343.26499:673 344.27451:298 345.27536:672 346.26834:298 346.28774:374 347.25859:298 347.28415:298 349.24118:299 349.27499:298 349.31202:224 351.26567:897 353.03523:298 353.26269:1195 354.27119:374 355.00929:224 355.26393:374 355.28140:672 356.29885:224 357.25129:747 357.27679:299 358.24867:224 358.27401:372 359.25876:1194 360.24002:224 360.26753:299 361.02374:224 361.26740:1567 362.28277:448 365.24294:299 365.26949:598 366.26503:300 367.24407:373 367.28039:1343 367.30288:298 368.27346:448 368.29313:448 369.31552:523 369.35060:897 371.32559:224 372.29906:299 373.28465:523 373.35121:299 374.28006:224 375.26322:1045 377.26778:598 378.28387:523 379.28556:1343 381.24921:448 381.30093:449 382.31759:299 383.26064:673 383.32604:447 385.27583:2313 386.28250:1044 387.28321:746 387.30583:224 388.28933:224 389.27086:224 389.30067:373 389.97933:299 391.28470:598 393.27841:299 393.30735:448 394.30533:448 395.31606:522 396.31761:374 397.24740:373 399.23865:448 399.26754:374 401.27943:300 407.30042:300 407.32702:747 409.33912:299 411.31811:447 411.35181:299 415.32081:224 417.27810:299 417.33580:447 419.28601:672 419.31660:224 423.30888:224 423.35718:299 424.37739:299 425.33404:896 425.36545:448 426.34239:372 432.33968:224 433.30436:372 437.29808:224 437.35551:747 438.36197:522 439.35008:224 439.38186:299 442.32486:298 446.33195:299 447.35133:374 447.38876:224 449.36784:299 451.38363:1195 452.34857:298 453.34865:522 456.31820:224 460.35875:522 461.32896:224 461.36990:448 462.36488:523 463.35552:298 463.37592:672 465.38369:599 466.40306:299 467.37672:2537 468.38310:896 469.34327:299 469.37395:373 471.34783:373 472.36144:224 475.36017:299 477.36792:597 477.40158:822 478.40417:821 479.38209:598 479.40825:374 481.38481:448 481.41379:224 483.37092:373 483.39909:224 485.36284:448 487.35280:224 487.38196:300 489.37197:1344 490.36831:524 491.37682:11643 492.37797:2538 493.38264:1940 494.39918:746 495.38691:373 495.41344:597 497.37787:224 498.36667:224 499.38941:822 500.38385:299 501.39805:3209 502.40598:1717 503.41880:2239 504.41474:597 505.42371:895 506.37510:224 507.37774:1643 507.40166:448 508.37643:298 509.37775:447 509.46386:224 510.39165:224 511.38887:299 512.38346:373 513.40311:523 514.39911:224 515.37011:298 516.40844:298 517.39537:448 517.47715:224 518.38883:372 519.41852:672 520.42210:224 523.36937:224 523.45934:300 524.40567:299 525.39311:449 525.43861:224 526.39771:523 527.41124:448 528.42260:448 528.46119:298 529.40078:224 529.43162:448 531.41144:1270 531.44914:448 532.41127:449 532.44882:447 533.47780:224 534.48487:224 537.46678:299 539.42165:747 539.45266:598 541.39278:298 541.42983:448 543.42018:823 543.45780:224 545.44994:598 546.43451:224 546.45921:299 547.40714:598 547.43141:298 547.46203:449 549.46814:746 549.49410:373 550.48540:598 551.47288:599 551.50977:1717 552.41231:224 553.41465:298 555.41325:522 557.42443:224 557.46708:1046 558.46598:298 559.42366:224 559.48247:299 561.53039:299 563.55291:4553 564.51771:374 564.54843:1269 565.56163:1344 566.57401:672 567.45846:448 569.44502:300 569.47233:224 570.45672:224 570.49528:224 571.45074:597 572.47371:522 573.40849:299 573.46297:747 573.48353:597 574.47315:598 574.50422:448 578.52685:61199 579.53184:13808 580.53765:2912 581.49687:224 581.54322:374 583.51908:298 585.50306:374 587.44422:224 587.48512:299 587.53469:747 587.55714:224 588.53568:299 589.45091:224 589.49419:1717 589.53501:1194 589.56030:821 590.49415:598 591.50174:4404 592.47775:299 592.50539:2239 593.46417:298 593.49267:597 593.51318:2985 593.55715:523 594.45741:672 594.49723:597 594.52772:672 595.47590:37018 596.48015:19404 597.48973:14628 598.49511:3657 599.50634:20673 600.51104:6269 600.53492:299 602.52839:16792 604.54324:51720 606.55561:3582 607.53518:598 608.49008:224 608.56971:523 609.50403:224 609.52453:523 610.51152:224 611.51233:447 613.48825:10747 614.49299:4926 615.50339:13956 616.50627:5374 617.51921:15375 618.51928:7762 618.53973:1045 619.50872:3583 619.56365:746 620.48566:3582 620.52054:2239 621.49386:30226 622.49690:11792 623.50880:29256 624.51034:12687 625.52302:28808 626.52596:14031 627.53737:34928 628.53971:14778 629.55241:17613 630.55621:6792 631.52538:2090 631.56229:3060 631.58496:597 632.50981:523 632.57064:1642 633.51243:897 633.54677:299 634.51361:522 635.52494:373 636.53820:224 638.49569:2090 639.51192:40526 641.51823:45078 643.50918:1194 643.52969:28957 644.48521:448 644.51195:896 644.53465:9403 645.50900:3582 645.53041:7837 645.55540:448 646.48407:299 646.53052:2463 646.55134:1567 647.50830:5672 648.51447:2985 649.52184:3881 649.55032:299 650.50418:224 650.52635:1716 651.53745:10896 652.54219:4776 653.50352:299 653.54861:2388 654.55116:448 655.53654:447 657.50724:1642 658.52752:746 659.52366:1120 659.54659:746 661.49146:299 661.53425:522 661.56694:298 662.50233:373 662.54671:224 663.49994:1493 663.52613:448 664.50654:2015 666.52209:13583 667.53167:12016 668.53640:3135 669.50105:3209 669.52178:2090 670.49773:1940 670.52116:597 671.51017:2910 672.51407:1045 673.52528:1790 674.52343:449 675.51806:373 680.56780:299 681.51462:448 683.51187:224 683.53407:597 684.52886:299 684.57302:224 685.56773:2389 686.56820:598 687.51267:672 687.55439:374 687.58526:299 688.50534:374 690.53427:300 692.53031:521 693.54969:224 695.52386:224 713.58024:298 717.58677:300 719.60978:299 725.62319:224 727.60682:224 728.58877:372 729.57336:224 729.63281:224 741.60719:447 742.61482:522 743.63330:821 744.61212:896 745.61148:372 753.59893:299 760.62561:224 761.63160:298 763.66789:224 765.65817:224 767.60225:298 768.59047:224 769.60680:521 770.61851:449 771.61370:822 771.66042:448 774.63664:300 775.59937:224 778.67858:299 781.63317:597 781.65869:298 782.64239:1343 782.66677:299 783.63979:896 785.69038:298 786.63530:224 788.65568:299 793.58113:224 793.61758:298 795.66173:224 796.69683:224 797.66216:224 798.65917:448 799.67296:2238 800.64171:299 800.67265:1120 804.63142:224 809.67518:374 810.65931:523 811.65629:598 811.71042:224 812.63460:224 813.68853:299 821.69920:224 824.67290:298 825.69683:299 827.67450:224 837.68852:224 839.68920:374 839.72831:224 840.71936:224 843.74928:224 850.71117:298 851.66799:224 851.69154:299 856.73072:224 862.74994:224 868.70590:224 872.63952:224 877.72880:299 881.75083:374 883.75543:299 883.78336:299 884.73887:298 884.78609:522 886.79501:224 886.81842:299 887.74611:299 887.77275:448 887.79450:224 888.74031:300 888.77232:299 889.74264:298 889.77608:746 890.76901:747 891.78210:1269 893.76494:597 895.73774:374 897.76264:598 897.80127:224 898.75824:673 901.73140:373 901.77395:448 901.79794:298 902.73236:299 902.78488:597 904.74887:2687 905.76462:37465 906.77039:27390 907.77783:42839 908.78332:33436 909.79495:21868 910.79951:14926 912.81443:1195 913.74795:522 914.76299:299 915.76805:298 920.79746:299 923.76531:12986 924.73915:2090 924.77283:6642 925.74583:1492 925.77301:4776 925.80063:448 926.74146:597 926.77231:1044 927.72978:671 927.76424:448 928.74461:448 929.75084:374 929.81366:224 930.75190:298 930.78021:373 931.80572:448 932.81283:449 933.81131:748 934.71716:299 934.79491:523 934.83027:298 935.68807:299 935.75920:298 935.80848:522 936.76688:821 937.69538:1269 937.75709:1046 937.81685:224 938.73561:2835 938.76197:2538 938.79162:672 939.75863:7016 939.79735:298 940.74967:16718 941.76131:25225 942.76775:16717 943.75009:23435 944.75202:15822 945.70568:373 945.74648:43661 947.75374:11792	0	0	0	0	0	38	14	0	0	0	0	0	0	31	0	42237	165892	293079	25061	0	12.75	0	7.65625	131568	0	17.6847	0	15.3125	124616
51566	13.592	958.794	TG 56:5;O2|TG 18:0_18:1_20:4;O2	[M+NH4]+	null	0.58	TRUE	13.951	958.807	C59H104O8	OxTG	WQNXKRKFLZUPQR-UHFFFAOYSA-N	O=C(OCC(OC(=O)CCCCCCCC=CCCCCCCCC)COC(=O)CCCCC(O)C(O)C=CCC=CCC=CCC=CCC)CCCCCCCCCCCCCCCCC	410	FALSE	TRUE	TRUE	o; Normalized unit: pmol_per_mg_tissue; Annotation method: Msp20250421160336_ZTscan_converted_dev_1	FALSE	FALSE	51566	0	0	1	0.294	0.335	0.906	11	2	2.308	313.2	Liv16_Ztscan_W6.8Da_POS	958.80573:34604 959.81039:20739 960.81506:0 961.81973:0 962.82440:0 963.82906:0	100.10974:523 101.10450:898 102.09329:298 102.12991:672 103.06574:448 104.10692:224 105.07118:3284 106.07471:597 107.08144:3508 109.07257:2613 109.09464:6791 110.10484:299 111.04587:299 111.08123:597 111.11301:1045 112.08412:374 113.06552:299 113.09091:1194 113.11322:1568 113.13246:598 114.10124:299 115.06182:448 115.07704:373 116.05407:896 116.10712:224 117.07793:5300 119.08664:5970 120.09073:672 121.06755:448 121.09700:8360 122.10579:597 123.08644:1194 124.12086:299 125.05252:597 125.10038:1717 125.13041:449 126.10266:224 127.12090:897 127.14941:1642 128.07415:300 129.07047:2314 130.07363:299 130.15956:746 131.08036:4030 132.09081:598 133.10173:5970 134.10583:598 135.09031:4926 135.11468:2464 136.12143:448 137.06302:299 137.10602:1644 137.13347:1045 138.10169:224 139.08183:523 139.11397:1642 140.12010:299 141.08128:1494 141.10669:298 141.13022:299 143.09490:2538 145.11544:12313 146.10592:896 147.08628:1194 147.11784:5225 148.08649:298 148.12116:448 149.02475:4926 149.10385:1344 150.02719:448 150.10127:299 151.07543:448 151.10517:5896 151.13978:747 152.11740:448 153.09336:597 153.12862:299 155.08262:1643 155.10729:523 157.09668:3359 159.11828:3135 160.12234:374 161.10384:1716 161.12858:4254 162.10381:448 162.13838:448 163.12674:8956 164.02025:299 164.14583:1344 165.11038:1120 165.13401:2463 165.16440:299 166.13268:598 167.03587:896 167.07120:374 167.09581:971 167.14394:373 168.09531:448 169.10902:2612 170.11705:524 171.11886:6642 172.12167:746 173.09448:1344 173.13481:3732 174.13666:448 175.08307:448 175.12169:2538 175.14199:3583 176.12337:448 176.15161:523 177.10133:746 177.13466:2539 177.15837:896 178.13163:299 178.16850:298 179.12833:821 179.15411:1941 180.14652:299 181.09974:2315 181.12180:746 182.10137:447 182.19016:224 183.12020:1493 184.07471:3881 185.10533:896 185.13434:3433 186.10668:224 186.13948:746 187.12210:3732 187.14927:2836 188.12131:448 188.15187:299 189.13618:3134 189.16163:1120 190.13949:672 191.11383:597 191.14985:2836 192.14303:374 193.09439:374 193.12406:896 194.12405:374 195.12556:1492 196.13100:449 197.12778:3433 198.14516:597 199.11528:1343 199.14102:2612 200.15928:821 201.13265:1418 201.16419:3508 202.12852:299 202.16984:450 203.15872:2688 203.17988:3658 204.11521:372 204.15141:448 204.17913:747 205.15214:1867 205.18785:449 206.12984:298 207.10858:821 207.14822:673 208.14350:224 209.13473:1568 210.13849:672 210.15951:224 211.14994:4104 212.12005:298 212.15395:449 214.13435:299 215.14628:1940 215.17508:896 217.11689:2313 217.15188:2537 218.16464:522 219.11751:299 219.14590:1121 219.17905:896 220.13327:300 221.14543:2089 222.13472:373 223.15094:2015 224.15269:522 225.12953:448 226.13840:224 226.16736:374 227.14085:2016 227.15617:522 227.18151:1940 228.14181:597 229.11827:897 229.14794:1642 229.18280:598 230.16644:373 231.14089:448 231.17575:1118 231.20382:299 232.17840:224 233.14477:1194 233.22557:374 235.15407:822 235.17320:820 236.16591:299 237.16796:597 237.19396:373 239.14580:672 239.18896:597 239.23805:1940 240.14884:298 240.18892:224 240.24218:448 241.17347:3284 241.19443:1866 242.16493:448 243.14438:673 243.18062:299 243.21326:746 244.20567:448 245.15810:448 246.15947:299 247.16055:972 248.17735:299 249.17445:746 251.14158:224 251.18316:897 253.16901:896 254.19243:224 255.16867:4628 255.21382:747 256.21894:298 257.20609:674 257.23298:599 258.09875:299 259.16824:522 259.19821:896 259.21392:1045 259.23658:224 260.21206:299 261.15430:1270 261.18661:298 261.22925:1269 263.13213:224 263.18585:1045 263.21967:597 263.24133:1344 264.18240:298 264.24038:896 265.19799:4030 265.24749:2388 266.20978:896 266.24779:448 267.17710:598 267.20319:4255 268.19001:224 270.23216:1716 271.17322:224 271.21337:748 271.23932:1046 273.18018:1716 273.26377:224 274.16814:523 274.22518:299 275.17383:1194 276.17744:298 277.21894:14926 278.22247:1642 279.16944:1642 279.19894:522 280.22089:598 281.05519:224 281.20427:1941 281.22741:1045 282.19994:299 282.27996:448 283.20946:9926 284.21467:2165 285.20341:597 285.22395:6568 286.22507:896 287.21494:895 287.23935:6269 288.24638:1045 289.20953:1492 289.23417:598 290.25714:224 291.22230:7091 292.21547:897 292.24173:224 293.21723:5522 294.22552:597 295.17016:298 295.22393:1045 295.23935:672 296.24256:673 297.21852:1195 298.23110:299 298.26015:224 299.20497:2985 300.21210:898 300.25025:298 301.21957:9553 302.22319:1269 303.23406:2388 305.25999:971 306.25514:298 308.21773:1270 308.24851:224 309.22523:23733 310.28582:224 311.26654:373 313.27642:21494 314.29109:1792 315.09127:372 315.19078:597 315.21848:298 315.24840:298 315.27872:597 317.05969:1493 317.21954:746 317.24576:449 318.06195:448 318.21506:373 319.23268:822 319.26405:1046 320.23292:224 320.26180:298 321.19996:224 321.24225:1493 321.27755:224 322.24396:300 323.20616:895 323.23160:299 324.20628:299 325.23063:7462 326.23315:1269 327.00302:298 327.23546:4030 328.24764:597 328.99017:224 329.01241:299 329.26399:2388 330.21561:224 330.25633:449 330.27694:224 331.26619:449 333.05735:224 333.22129:745 333.24364:374 335.27036:672 336.24783:224 337.27726:8807 338.27969:1568 339.04287:1194 339.29306:14777 340.29804:4776 341.26426:970 341.29874:3285 342.22460:224 342.32026:597 343.23669:1269 344.23613:299 345.25307:1418 345.27479:299 346.01444:895 346.25486:299 346.28155:448 347.01535:298 347.24141:523 348.23505:224 349.22564:299 349.25227:448 350.25429:299 351.25689:2090 352.25935:449 353.26373:1792 353.28410:224 355.01482:374 355.24612:449 355.28045:747 355.34170:224 357.26588:448 359.25478:300 361.26854:1047 362.27561:373 363.23839:300 363.29612:597 363.99707:224 365.25725:895 365.30158:299 367.25280:1194 367.28123:448 367.30016:746 367.33126:597 368.25611:523 368.29773:298 369.32887:672 369.35449:1344 370.27885:224 370.36155:671 371.25799:672 372.26438:224 373.24734:448 373.27863:448 375.26696:1044 376.26133:298 377.26950:1045 377.30951:373 379.27385:597 380.28822:224 381.25137:299 381.30653:523 382.24945:224 383.24991:747 383.26755:298 383.32747:373 384.26965:521 385.27952:746 385.31776:597 385.34152:299 386.28365:298 391.27901:4030 393.25367:224 393.30487:748 394.27037:299 395.32699:299 397.30809:298 399.25162:1044 399.27759:448 399.33637:224 400.26254:224 400.33006:224 401.27306:298 401.31476:299 402.27648:298 403.29497:224 403.32149:224 405.95195:374 406.31371:224 407.29126:224 407.31872:672 409.30933:447 410.32994:224 411.31648:374 411.35312:596 412.31393:298 413.25775:298 413.30921:447 413.36428:597 414.31515:224 415.26400:224 417.28597:448 418.33762:224 419.31219:2239 421.33476:299 423.34179:523 425.29834:299 425.33708:299 425.35826:224 426.29846:224 429.08728:224 429.11159:224 429.38661:1045 430.38711:597 431.37913:224 433.30894:224 434.37714:372 435.32470:374 435.34573:373 437.34002:1344 438.33155:374 439.32889:224 439.35384:298 440.34427:298 441.38411:373 445.32135:448 447.31543:299 447.34557:299 449.33560:448 449.40394:298 450.33904:224 451.28555:224 451.37907:224 453.31791:299 453.36712:299 453.39211:372 455.36162:298 457.35255:299 458.33908:224 459.36063:522 460.35497:224 461.33329:449 461.35803:821 462.34130:449 463.35156:746 463.38209:448 464.34891:299 465.36138:300 465.39238:448 467.37750:449 468.39292:224 469.37712:373 470.40214:224 471.31597:372 473.34390:299 473.36984:596 475.33255:299 475.36006:1045 476.34990:448 476.38193:224 477.36156:1194 477.39041:895 478.36381:450 479.37810:970 481.36711:299 482.35759:224 483.34425:224 483.37778:374 484.32061:224 485.35184:447 487.35603:597 487.39833:598 488.38779:298 489.37189:3061 490.37333:670 491.38079:2388 492.37700:523 493.39679:1492 495.37441:36271 496.38841:14256 497.37794:1790 498.37731:447 500.38286:448 501.37802:746 501.39972:746 502.37524:448 502.40155:224 503.38697:1270 503.41055:298 504.37727:896 504.39958:373 504.42221:224 505.39441:1269 506.39327:523 507.36739:299 508.41845:224 509.35953:224 509.41997:374 510.47287:224 511.39294:448 513.37250:299 513.39973:598 514.36082:448 514.39661:300 515.38212:2911 516.38295:896 516.40955:299 517.39724:3135 517.42809:1120 518.39788:1642 519.41207:1866 520.41396:1268 521.42559:746 523.40241:374 525.40076:822 526.41114:224 527.41995:1119 528.37912:298 529.39162:746 529.41137:598 530.39639:298 530.42511:224 531.41165:1493 532.41676:672 533.42677:1642 534.43342:598 535.44243:821 536.44012:746 537.37634:598 537.40518:746 538.38984:448 539.40197:970 540.42493:448 541.40264:1269 541.43078:746 542.40277:299 542.43719:523 543.40741:1492 543.44032:895 544.41142:896 544.45173:299 545.39054:298 545.43173:1344 546.43939:448 548.44412:299 549.41526:299 549.45802:300 549.49126:373 551.50384:1045 552.46905:299 552.51621:299 553.42458:523 555.42867:1120 556.41422:523 556.45770:448 557.42487:3135 557.45157:299 558.42735:746 558.45038:224 559.45124:2835 560.44465:1194 561.45440:896 562.42960:299 562.45710:448 563.50609:373 563.55009:2985 564.55109:1194 565.43606:448 565.52667:224 565.56447:598 566.48233:224 566.55043:224 566.58187:299 567.41870:224 567.45521:224 568.44768:299 569.42881:1045 569.45732:299 571.44371:1120 572.44102:598 573.48624:1717 574.46310:299 575.51054:31570 578.52847:41122 579.53503:14329 580.53785:1718 581.45264:448 581.54022:299 583.44364:1194 583.51410:747 584.44955:896 585.44894:299 585.47025:598 586.45681:224 586.52664:299 588.47072:372 589.50130:895 589.53487:298 589.55571:374 590.48916:448 591.47886:224 591.50449:896 591.53968:299 591.56318:300 593.51655:224 593.55855:299 593.58984:224 594.46443:447 594.51972:224 595.47032:747 595.52129:298 597.49388:5372 598.46307:449 599.51068:37092 600.45273:373 600.49177:970 601.52711:71647 603.54088:64930 604.54488:28659 605.51836:299 605.55375:7314 606.48979:746 606.51460:374 606.55788:1418 607.48397:448 607.50454:524 607.54848:523 608.48026:299 609.48188:374 609.51995:596 611.48939:748 611.51745:299 612.46830:448 613.49152:14404 614.49426:4180 615.50628:38286 616.50971:11046 617.52138:5746 618.62350:448 619.46093:373 619.48498:1194 619.54943:1119 620.48863:449 620.52004:299 621.50359:2464 622.49853:821 623.46210:298 623.51201:15224 624.50277:7537 625.46073:373 625.49461:1493 626.49044:299 626.52682:3135 627.54045:9403 628.54686:2836 629.49472:1642 629.51802:2090 629.55363:9106 630.49264:1120 630.53173:1045 630.55189:2538 631.50331:5523 632.50668:2687 632.56996:448 633.49563:597 633.51655:5672 634.52157:2836 635.48147:896 635.51734:1194 636.46581:373 636.49020:448 636.52282:598 637.49236:16642 638.49446:6792 639.50548:35824 640.50931:13509 641.52108:21794 642.52547:5672 643.50332:597 643.53391:8211 644.54824:2761 645.50543:8508 646.50777:2164 647.51204:10374 647.53289:522 648.51251:2015 651.59787:29256 652.60369:9628 653.59487:896 654.48820:3882 656.50478:5298 657.50616:54780 658.51119:14180 659.52637:12314 660.49337:672 660.53748:2686 661.49323:16121 662.49449:2985 663.50773:12762 664.51073:5971 665.52062:10971 666.52350:3732 667.49957:448 667.53453:3284 668.53401:1941 669.47856:224 669.50829:1046 670.49305:449 671.51287:896 671.55128:448 672.50867:449 673.49504:523 673.52211:373 674.51533:298 675.55165:449 677.48432:523 677.54119:522 679.50759:2687 680.50854:3433 681.51730:6942 682.52095:4477 682.54871:298 683.53729:2313 684.52089:746 684.54349:448 685.49136:4627 685.51860:1493 686.49430:1568 686.52620:523 687.47763:224 687.51208:970 693.54535:448 695.49483:224 697.51633:373 699.54803:448 701.49427:224 704.54260:224 709.55402:448 715.55129:224 717.57026:298 718.60048:224 719.56452:224 719.59906:299 725.59749:298 727.60485:224 729.57336:224 730.58042:224 740.61141:224 741.61607:224 743.59543:224 749.60557:373 751.59313:597 753.59254:448 755.63869:299 756.63048:372 757.59658:299 757.62707:299 758.61043:448 759.61947:448 759.64859:299 760.62214:374 767.62003:448 768.63988:522 769.65377:299 770.64458:598 771.60786:224 771.62988:448 772.62720:299 773.62953:448 777.62354:224 779.65005:8657 780.64811:3581 781.64142:1643 783.62972:224 789.61731:447 791.57963:224 795.65242:374 796.65838:300 797.63808:448 797.66510:673 799.65936:3732 800.66244:1418 801.66723:746 803.65357:224 804.64807:224 805.67234:224 806.63892:298 807.67312:748 809.67574:523 810.68093:523 811.66444:298 819.65528:299 821.66891:746 822.66903:598 822.68991:598 823.67557:34480 824.68071:15225 825.68657:2388 825.73268:224 826.69750:598 826.72915:224 829.64396:224 831.69192:224 833.71805:224 837.66729:447 838.69961:299 839.68367:597 840.68770:374 842.70533:298 847.71576:224 853.69995:447 858.72905:224 861.70938:224 863.72413:299 864.72608:299 865.71125:448 866.70657:374 867.69206:523 867.73019:298 868.64968:298 869.73553:298 874.73225:224 876.69498:224 877.72692:224 880.74896:299 882.77618:299 883.76504:224 886.78191:224 887.75333:299 891.73081:448 892.74776:298 893.77107:524 894.77886:299 895.74587:299 897.73469:299 898.74021:224 898.78640:372 899.71600:672 899.79849:224 900.71976:299 901.73624:1194 901.76011:970 902.74249:2686 903.75217:5672 904.75577:3805 905.76864:7762 906.77525:1492 907.76622:448 907.78794:746 908.72832:299 908.78029:448 909.70726:224 909.75129:299 910.74319:298 910.78747:224 911.77970:299 912.74034:299 912.81238:224 913.74805:224 913.78021:299 916.76675:299 918.73867:2089 920.75613:3881 921.76241:15150 922.76919:7314 923.74398:746 923.76976:32689 924.71453:299 924.77335:9404 925.75382:11942 926.75873:5075 927.75508:9254 930.76937:1343 934.77263:224 935.76842:448 936.75467:746 936.77574:299 937.76789:2687 937.78748:448 938.75800:672 938.77978:1343 939.74112:224 939.78295:1493 939.80506:299 940.78790:895 940.81876:298 941.73450:373 941.76940:9553 942.71907:1195 942.75635:4030 942.78230:2239 943.72629:448 943.76137:2388 944.75894:1792 945.77717:1269 946.79440:448 947.76424:298 947.79647:598 947.81852:299 948.78130:448 949.79340:299 949.81370:299 950.77282:448 950.81111:896 951.71658:597 951.74149:672 951.77613:1941 952.76149:2239 953.70723:746 953.77253:2464 955.75089:2090 955.78163:7538 956.74752:299 956.79334:10448 957.69765:448 957.75337:3135 957.78462:6120 958.70602:299 958.75152:3135 958.79915:18508 959.75089:17165 959.77689:2538 959.80432:448 960.76149:11494 963.74831:746	4425	4501	5150	0	0	0	20868	114766	0	0	0	52161	26096	15660	25022	46796	222958	231301	27419	4691.98	5216.95	28691.4	29734.7	132118	398.647	10433.9	57382.8	15668.2	110047
51571	13.762	958.796	TG 56:5;O2|TG 18:0_18:1_20:4;O2	[M+NH4]+	null	0.11	TRUE	13.951	958.807	C59H104O8	OxTG	WQNXKRKFLZUPQR-UHFFFAOYSA-N	O=C(OCC(OC(=O)CCCCCCCC=CCCCCCCCC)COC(=O)CCCCC(O)C(O)C=CCC=CCC=CCC=CCC)CCCCCCCCCCCCCCCCC	410	FALSE	TRUE	TRUE	o; Normalized unit: pmol_per_mg_tissue; Annotation method: Msp20250421160336_ZTscan_converted_dev_1	FALSE	FALSE	51571	0	0	0.83	0.298	0.322	0.944	10	2	2.24	882.46	Liv07_Ztscan_W6.8Da_POS	958.79529:96338 959.79996:39885 960.80462:0 961.80929:0 962.81396:0 963.81863:0	100.08044:598 100.11184:448 101.05978:298 101.08535:224 101.10711:523 102.08994:598 102.12663:448 103.05336:299 103.07490:372 105.06442:10449 106.07231:449 107.07343:7538 108.08720:448 109.09049:9776 110.10030:895 111.05121:3657 111.07187:1418 111.10277:1045 112.04528:448 113.05777:224 113.10045:2687 114.09551:523 115.06170:1194 116.05134:1194 116.10677:448 118.07821:1046 119.08404:20897 120.08807:1493 121.09289:15300 122.00727:224 122.07244:299 122.10321:1418 123.08754:2612 123.11184:4777 124.08287:224 124.11878:672 125.05805:448 126.09775:448 127.06355:597 127.10991:1642 128.06109:747 128.95148:373 129.05818:9181 130.07393:747 131.08426:12240 132.08748:1268 133.07781:373 133.09900:11643 134.10822:746 135.08530:2166 135.10846:11045 135.98889:224 136.09210:596 136.11953:1045 137.07094:1045 137.08960:3134 137.11485:2014 137.13137:896 138.09857:598 139.08486:896 139.11012:5821 140.11388:523 140.14032:821 141.07724:3882 141.12632:597 142.07490:746 143.08435:6717 144.09320:746 145.10699:6717 146.10408:896 147.08249:2240 147.10781:9702 148.08321:522 148.11882:746 149.10244:9851 149.12223:4179 150.09803:597 150.13187:449 151.07686:1642 151.10359:5747 151.13116:448 152.07951:224 152.10825:746 153.09909:1866 153.12599:1194 154.08641:448 155.09462:2611 156.08842:298 157.09994:5524 158.10874:821 159.10975:11942 160.11261:970 161.12961:8956 162.09641:299 162.13343:746 163.11239:2986 163.13611:10823 164.11892:522 164.14892:970 165.09670:1045 165.12511:1194 165.15890:598 166.10239:298 166.16197:224 167.09480:2240 167.11839:597 168.09653:448 169.10797:7986 170.10306:896 171.11473:10449 172.12005:1492 173.12419:10897 174.09782:299 174.13471:1343 175.11306:1492 175.13815:8359 176.11459:299 176.14953:448 177.11802:6717 177.14516:1716 178.13036:597 178.16463:448 179.09955:299 179.13014:8806 180.14536:746 180.17392:299 181.10778:2239 181.13708:672 182.11074:898 183.10841:4328 183.13686:746 184.10078:448 184.11678:224 185.11998:7314 186.10922:373 186.13343:746 187.14431:5971 188.11475:448 188.14298:1120 189.13265:14031 189.15461:1344 190.12023:746 190.14728:448 190.16487:896 191.11925:373 191.14713:6120 192.10916:299 192.14452:597 193.09352:896 193.12363:1344 193.16210:1716 195.12274:3433 196.11367:447 196.12857:299 197.12170:6866 198.09545:299 198.13686:822 199.11552:1493 199.13842:10598 200.13443:299 200.15231:672 201.13367:3434 201.16069:7463 202.12502:373 202.16418:1492 203.13770:2687 203.16884:7763 204.15304:896 204.18185:597 205.12552:522 205.15577:4478 206.15466:449 206.19273:299 207.12541:1268 207.14804:821 207.17209:298 208.12722:449 208.17652:224 209.12321:3657 210.14375:821 211.13554:5522 212.15186:1493 213.13784:2762 213.15951:4776 214.13572:374 214.16333:597 215.11165:1120 215.14813:3285 216.14523:896 216.18098:448 217.11920:448 217.15101:9105 218.12956:523 218.16432:673 219.10791:522 219.13366:1343 219.15863:1866 220.11819:299 220.17571:224 221.13426:2240 221.15048:597 222.14551:599 223.13712:3508 224.15327:672 225.13354:1343 225.15998:2687 226.12856:299 226.16497:448 227.14760:5971 227.17321:2239 228.14320:672 228.17898:1044 229.16493:6196 230.16591:896 230.19381:373 231.14090:597 231.16373:4329 231.20162:522 232.17618:300 232.21102:224 233.14607:1119 233.18299:598 233.22042:522 234.14698:373 235.15012:1567 235.17443:1195 236.15153:373 237.12817:821 237.15100:1792 238.15835:448 239.15263:1792 239.17505:1567 239.20070:1493 239.22896:2090 240.15703:449 240.18149:448 240.23819:299 240.26738:224 241.11014:299 241.13860:746 241.16488:2911 241.19110:2090 243.16185:1194 243.18412:1940 244.16929:373 244.20501:896 245.15545:1119 245.18379:1418 245.21304:1792 246.20428:522 246.22781:224 247.15152:747 247.16937:374 247.21125:1194 247.23949:1120 248.16943:299 248.20619:299 248.24449:672 249.16671:1045 249.18122:373 249.21676:299 250.16928:373 250.22905:299 251.13666:747 251.16767:1344 251.18308:299 252.18863:522 253.14996:2463 253.19168:821 254.15469:448 254.19993:224 255.16430:3732 255.19725:2985 256.14367:299 256.21131:301 257.16559:598 257.19823:2612 257.23156:1866 258.16141:224 258.20389:673 258.23687:374 259.17774:1419 259.20515:3881 261.19347:597 261.21905:4478 262.17906:224 262.21366:747 263.17363:970 263.21877:3135 263.23549:3134 264.17865:298 264.21920:298 264.23921:746 265.18712:2164 265.21703:4924 265.24755:4105 266.19741:523 266.22700:746 266.25039:1418 267.18113:1567 267.20730:5075 268.17900:374 268.20447:970 269.19711:1045 269.22235:5971 271.17824:1418 271.21556:1270 271.23559:1045 273.19107:1643 273.21739:1494 274.15326:224 274.19443:449 274.22129:299 275.17342:224 275.19784:6642 276.15402:373 276.20312:1344 278.22455:4104 279.17850:597 280.21669:523 280.23509:373 281.20336:2836 281.22255:597 281.24640:298 282.18960:597 282.24518:298 282.27679:598 283.19709:17986 284.20499:2985 284.26486:298 285.21231:6717 286.18379:224 286.22188:1567 286.25019:298 287.23368:8808 288.22897:1344 289.16534:224 289.24735:746 290.20012:448 291.20596:7462 292.19574:448 293.21632:8210 294.21910:2836 295.23224:2239 296.21407:373 297.19055:822 297.21476:1791 297.23747:1120 298.18337:299 298.22757:523 299.23694:299 301.21371:30450 302.01953:224 302.21819:3881 303.22963:8360 304.23304:1642 305.17930:374 305.24528:2985 306.18918:224 306.25329:523 307.20364:11046 308.20660:2014 309.21942:26121 312.26774:224 313.26981:21643 314.25684:1941 315.18769:598 315.23894:970 315.27199:1642 316.19683:299 316.27458:448 317.21622:3358 318.25289:224 320.23640:1642 320.26385:224 321.24816:10300 322.24870:1717 323.20929:1268 323.23280:522 323.25285:299 324.00095:224 324.20329:299 325.21446:19479 326.21746:3582 327.22889:11866 328.21061:448 328.23445:2016 328.26333:224 329.24552:9254 330.24738:2536 331.22613:523 331.26000:746 332.26396:448 333.23761:971 335.22576:672 335.25419:1568 337.26990:23882 338.27584:2985 339.03372:224 339.28682:64184 340.29047:12388 341.30649:6568 342.21259:299 342.30403:598 344.22735:1194 345.24907:3136 346.24039:971 346.26905:597 347.22287:448 347.24991:1120 347.28336:298 349.23581:1343 349.26983:447 350.23741:224 350.31568:224 351.25532:2911 353.02888:298 353.23211:224 354.26212:450 355.25221:673 355.27383:597 357.24958:598 357.27038:298 358.24590:298 359.25631:1044 360.25595:448 360.28369:224 361.01797:299 361.27486:1865 362.28207:298 363.23788:224 363.28950:374 364.29137:523 365.24127:1644 365.27455:671 365.30408:299 366.24578:522 366.29820:224 367.24734:522 367.27010:2537 367.29988:1345 368.25125:747 368.28265:597 369.27862:672 369.31284:224 369.34097:299 370.28847:224 370.35341:224 371.26137:449 371.28713:224 372.26016:299 372.31294:224 373.22590:747 373.25671:449 373.28614:224 375.25076:2388 377.27445:1269 378.26777:224 379.28168:1791 380.28404:598 381.21629:373 381.23947:746 381.29260:448 382.24695:298 383.32449:747 384.33114:224 385.24214:448 385.27900:1643 386.27535:449 386.34744:224 387.28863:1046 389.24890:373 389.27756:298 389.29943:598 390.30600:224 391.24500:448 391.29420:598 391.35177:224 392.24735:299 393.26439:1044 393.29443:1269 394.29704:598 395.27842:374 395.30891:448 397.25353:299 397.29502:597 398.30050:373 399.25933:1194 401.24391:373 401.26596:1194 402.27089:447 403.28833:1194 404.28594:224 407.31649:299 408.33809:224 411.31373:224 413.27433:373 415.30502:298 415.34190:224 417.24883:450 418.26328:298 419.27632:523 419.31974:224 421.30519:597 422.28716:299 422.30977:298 423.30496:522 423.33792:448 424.34363:224 427.28678:224 427.33532:224 429.36886:299 433.29982:224 434.32213:224 434.35118:298 435.31068:448 435.34273:672 436.31009:299 437.29901:299 437.32550:1940 437.36407:224 438.32414:1120 439.33105:2538 439.36906:1046 440.36042:672 441.30510:448 441.33169:224 441.35265:299 443.31140:822 445.33133:895 445.37218:298 446.32687:372 447.32253:373 449.32178:746 449.35426:448 450.33211:300 451.33908:897 451.37431:299 455.32342:372 457.37126:224 459.31803:298 459.35271:598 460.34294:299 461.32765:746 461.36720:1046 462.31710:747 462.35666:524 463.33733:6568 464.34251:2090 464.38405:299 465.35801:5075 466.35338:522 467.37116:1343 468.36653:373 469.35085:299 469.39360:299 470.36056:224 473.34236:896 473.36186:299 474.36068:448 475.32953:896 475.35123:1642 476.34324:672 478.35799:5373 479.36957:7016 481.31416:299 481.38558:822 483.34475:449 485.36809:970 486.35332:374 487.33295:1044 487.37488:672 488.37294:374 489.35648:3731 489.39853:1045 490.39286:299 491.37062:8060 492.34896:448 492.37451:2389 492.39509:299 493.36478:2165 493.38666:1716 494.37293:448 494.40168:523 495.37693:523 495.40285:300 496.39609:673 497.33054:300 497.35517:299 497.37911:298 497.42820:224 499.35940:1344 499.39210:224 500.36886:746 500.39273:224 501.38042:2388 502.36200:1120 503.37286:15970 504.37389:2762 505.38722:8508 506.38959:2686 506.41344:299 507.37649:522 507.40108:1194 508.36471:523 509.35822:373 509.37991:299 513.36665:747 513.39046:1791 514.38916:747 515.38711:3209 515.41913:224 516.37503:672 516.40471:449 517.38660:20300 518.38828:5074 519.40040:15748 520.38551:448 521.37816:597 521.42267:5821 522.41686:2015 523.42023:896 524.44815:449 525.39414:1193 526.38758:299 527.40032:2015 528.37203:597 528.41384:598 529.39381:1717 529.42772:971 530.38810:597 530.41730:748 531.36777:298 531.39813:1941 532.37909:298 532.40833:448 532.43971:447 533.38766:299 533.41521:2836 534.40898:1120 535.40121:224 535.42826:1193 535.45562:372 536.41791:448 536.43660:299 537.35687:672 537.37770:748 537.40393:671 537.43454:298 537.46005:448 538.39358:300 539.40327:1044 539.42742:224 540.38982:448 541.39471:821 541.41544:1717 542.38349:299 542.42160:449 542.45526:224 543.40514:2687 544.41003:746 544.43755:299 545.39121:448 545.42121:2762 546.44227:1194 547.41034:1194 547.44286:970 548.44449:299 549.37128:299 549.45224:671 549.47969:597 550.46122:224 550.48187:298 551.40345:374 551.46695:374 551.49414:600 552.50195:374 553.38738:299 553.41714:747 554.45423:224 555.40727:1195 555.43358:448 555.45409:299 556.40763:448 557.41440:3508 558.41720:895 559.43253:5075 559.46628:448 560.43859:2239 561.44639:10448 563.45465:746 563.49105:448 563.52818:299 564.53471:448 565.41429:747 565.43566:299 565.45860:299 565.54351:372 566.44912:299 567.40031:448 567.42951:1195 568.41207:523 568.44868:448 568.47562:298 569.41960:896 569.45614:449 570.48032:298 571.41848:597 571.45589:1866 572.43589:298 572.46539:374 573.42044:298 573.48024:5225 574.48317:1343 578.51909:119412 579.52356:36868 580.52734:4179 580.55577:448 581.45411:598 581.51026:971 581.53156:448 583.43981:3508 584.43550:970 584.45884:373 585.44652:4329 585.46949:448 586.46040:1567 587.47631:2539 587.50006:300 588.44422:298 588.46975:896 588.49908:299 589.48673:5224 589.52344:1046 590.48422:2687 590.51497:598 591.47241:523 591.52878:1120 592.48956:299 593.50739:299 593.54404:298 595.42567:299 595.46255:1342 595.49933:298 596.43832:300 596.46694:448 597.47342:7165 598.46073:448 598.48628:3882 599.49870:90305 600.50393:24330 603.52904:217404 604.53271:88066 605.54060:51347 606.49835:1344 606.54356:9254 607.46584:448 607.49205:448 607.55181:1568 608.54948:374 608.58378:299 609.44803:448 609.48315:449 611.44797:1866 611.47468:1194 612.44739:597 612.48070:746 613.48040:14330 614.48489:3582 615.49391:52989 616.49644:22464 616.53292:896 617.50911:19554 619.46346:746 619.49599:1047 619.53267:746 619.55620:298 620.47820:597 621.49181:4925 621.51609:224 622.48922:1642 622.52040:299 623.49850:17315 624.49347:6120 624.51903:896 625.49153:448 625.51380:15822 626.47911:299 626.51816:8508 627.51678:15748 628.46240:299 628.50810:298 628.53163:4478 629.47950:6344 629.50302:11866 629.52653:6568 630.47957:1194 630.51840:5000 630.54642:2985 631.52218:8955 631.55594:24031 632.53283:4030 632.56048:11494 633.52402:1791 633.56059:1643 634.50690:1940 635.46745:1717 635.50130:1642 635.53553:224 636.47579:896 636.50571:299 637.47770:21345 638.48093:7613 639.49351:75976 640.49767:23136 641.50622:38361 642.51162:15822 643.49134:373 644.48513:448 644.52898:10748 645.47955:1194 645.52312:2612 646.46265:448 646.49657:2836 646.54010:448 647.49921:15374 651.47981:523 653.53195:672 653.55293:598 654.47328:4702 657.50343:53735 658.50680:23435 659.51787:59706 660.52259:28211 661.48171:65227 662.48455:16568 664.49894:30002 666.51048:12464 667.52312:24180 668.52982:7911 669.57543:746 670.49286:374 670.52931:597 670.55176:298 671.49238:1493 671.54316:374 672.48388:447 672.52853:373 672.62275:895 673.50999:2015 673.62577:299 674.51075:896 675.46428:224 675.51474:672 676.50961:298 677.49444:372 677.52743:598 678.48136:298 678.52340:298 679.51880:597 680.50269:1940 681.50607:31047 682.50625:11643 683.51708:22091 684.52260:7164 685.52460:5148 686.47795:448 686.50274:747 686.54887:298 687.49427:5674 687.53061:298 688.50476:2388 688.57561:373 691.52667:1197 693.54200:224 695.59161:224 697.52086:299 699.49612:299 699.52833:598 700.54143:299 700.62980:298 705.49713:298 707.53113:224 713.53311:224 717.54901:373 717.57504:299 718.56888:299 719.56162:747 719.59275:747 720.57239:299 720.59247:224 721.57716:299 722.61024:224 723.53946:224 723.58485:298 725.58941:298 725.63289:298 729.58023:522 729.62666:672 730.60202:224 735.61597:298 736.60728:224 739.57323:224 741.53387:224 741.59080:374 741.61858:224 742.55572:299 742.61566:299 743.57211:448 743.59552:299 743.62514:300 744.58112:299 745.57911:298 745.60716:448 746.59114:372 747.62391:224 749.60264:448 749.63937:224 750.56485:299 751.53778:448 751.58554:299 752.54689:224 752.56782:224 753.55961:373 753.59419:523 755.57901:224 756.55341:224 756.60709:300 757.59377:1045 758.57796:746 758.60174:522 758.65058:224 759.54708:298 759.60448:1492 760.61103:895 760.64403:299 761.63067:523 763.52553:298 763.62893:224 764.63892:224 765.64959:298 766.60666:299 767.57942:448 767.60817:522 767.63708:224 768.53711:299 768.57576:224 769.59341:524 769.62430:298 771.60629:896 772.63010:300 773.59569:224 774.63676:299 775.58291:299 779.62490:523 781.57769:299 781.62501:746 782.58751:299 782.61786:300 782.65080:597 783.60618:746 783.63450:746 784.62936:673 784.66666:224 785.58457:299 785.61276:747 785.66301:522 786.65733:224 787.64126:298 788.58460:224 790.56785:224 791.57405:597 791.60140:298 793.59436:598 793.62885:524 794.63697:224 795.62179:599 795.65159:299 796.59552:224 796.64387:374 797.62432:373 797.65045:522 798.12280:224 798.60802:299 798.64811:224 799.65180:1045 800.63983:298 800.66128:224 801.65530:17763 802.65504:4926 803.62256:448 804.66399:448 805.62741:448 806.64235:224 807.63643:747 809.61165:374 809.64173:299 809.66385:299 810.64938:224 811.62884:449 811.67589:821 811.70024:224 812.65892:299 813.60246:224 813.68243:299 814.64079:372 815.59596:224 815.65358:224 816.68274:373 818.59918:224 819.59867:224 821.65779:299 821.68422:300 822.65764:598 823.61266:448 823.63541:1343 823.66308:1418 824.64525:1045 824.66929:597 824.69276:448 825.66098:1494 825.68595:1642 826.65630:299 826.68203:1194 827.65883:299 828.72931:298 831.58944:224 831.63367:448 831.66794:299 832.62859:298 834.66086:299 835.67061:448 835.70115:299 837.63446:224 837.72365:224 838.70873:224 839.67915:299 839.70607:298 840.67465:448 841.67060:374 844.69049:224 845.65544:224 849.65973:298 849.68753:224 851.65943:373 853.72175:2837 854.71475:1193 855.66136:224 855.71372:299 855.74091:597 856.73325:224 859.66673:299 861.70609:299 862.66690:224 864.68076:224 865.67508:373 867.66057:672 867.69687:598 868.71050:524 869.69928:299 869.72567:372 870.72656:449 871.67785:299 873.67805:224 875.68482:448 876.69083:373 877.68907:748 877.72590:300 877.74763:224 878.70647:299 879.69196:372 879.72163:374 879.74352:224 880.73943:299 881.74084:447 885.69360:298 886.69246:300 887.74216:224 889.66907:224 889.70846:224 889.74000:299 891.72697:746 892.73543:373 893.72179:448 893.74300:299 894.72261:299 894.75114:372 895.74080:746 895.77485:299 896.71376:299 897.76863:299 898.74539:447 899.74557:224 900.73012:374 901.75426:597 902.70520:298 902.72765:1866 903.73675:10822 904.74072:4776 905.72168:746 905.75056:10448 906.75443:4776 907.73404:747 907.76352:5074 908.77594:1343 909.67920:224 909.73335:597 909.75715:448 910.75644:373 911.69732:299 913.66003:224 915.69826:447 915.74141:299 917.75623:298 918.71944:1343 918.74482:1194 919.73083:8284 919.76677:299 920.73697:8806 920.77444:522 921.74578:15374 922.75012:16867 923.75896:14254 924.73244:373 924.76703:8956 925.73944:896 925.76818:12762 926.77327:5970 927.70606:224 931.75118:1120 932.75992:224 935.70985:448 936.72391:2239 937.70669:299 937.74410:5075 937.76627:672 938.75150:3433 938.77874:1120 939.75453:4926 940.73996:1343 940.77201:1642 941.71833:1492 941.74141:1791 941.77176:2239 942.74956:1493 942.78674:1716 943.73336:25673 943.80342:224 944.73349:6120 944.76204:448 945.77916:820 947.65260:224 947.74183:598 947.78063:447 949.73614:299 949.79402:448 949.82056:298 950.75624:1045 950.78473:597 951.74155:4179 951.76341:2090 952.72376:298 952.74589:4478 952.77606:3209 954.77941:28808 955.71092:1045 955.75659:22092 956.71291:298 956.76542:20151 957.69238:1493 957.72647:28807 958.73519:16867 958.78275:6866 959.71999:55004 960.74424:17092 961.73912:24032 962.66552:597 962.71351:1045	0	0	0	52466	66578	33165	0	106704	103528	97135	129456	0	0	0	0	0	0	0	0	0	38052.2	109206	0	0	0	28828.9	14074.6	0	0
51576	14.382	958.809	TG 56:5;O2|TG 18:0_18:1_20:4;O2	[M+NH4]+	null	0.21	TRUE	13.951	958.807	C59H104O8	OxTG	WQNXKRKFLZUPQR-UHFFFAOYSA-N	O=C(OCC(OC(=O)CCCCCCCC=CCCCCCCCC)COC(=O)CCCCC(O)C(O)C=CCC=CCC=CCC=CCC)CCCCCCCCCCCCCCCCC	410	FALSE	TRUE	TRUE	o; Normalized unit: pmol_per_mg_tissue; Annotation method: Msp20250421160336_ZTscan_converted_dev_1	FALSE	FALSE	51576	0	0	0.97	0.12	0.128	0.944	8	2	2.227	623.9	Liv02_Ztscan_W6.8Da_POS	958.81177:35363 959.81644:0 960.82110:0 961.82577:0 962.83044:0 963.83511:0	101.06679:299 102.12833:448 103.12961:447 104.07106:597 104.10738:374 105.09090:373 106.06406:1044 106.08468:1940 107.04688:373 107.08510:4179 107.96735:224 108.08398:821 109.07151:672 110.06742:747 110.09464:523 111.08558:1793 111.11011:896 112.06251:822 112.12016:298 114.11855:298 116.10659:1270 118.07819:523 120.09123:1045 121.10132:8658 122.10440:597 123.09766:896 124.11982:448 125.10284:1569 125.12962:224 127.07439:298 128.06880:300 129.06380:2538 130.15906:5374 132.09176:1941 133.98352:298 134.06523:299 134.11047:1120 135.11592:6717 136.08226:224 136.12300:448 137.05970:224 137.10704:1494 138.10120:372 138.13633:298 139.08355:672 139.11136:299 140.11720:298 140.14499:224 143.08622:2687 144.08777:224 147.07768:299 147.10707:4702 149.10120:1270 149.13110:3806 151.06604:374 151.11293:597 151.14852:448 153.08164:449 153.13041:299 154.08549:299 155.08598:746 155.11130:373 156.09438:299 156.13829:373 158.10729:747 159.07786:672 159.11814:6120 160.12139:598 161.10305:1046 161.12684:5224 162.13577:746 163.12198:896 164.15051:673 165.15722:597 167.08421:300 167.10686:449 167.14605:373 169.10159:2463 170.10724:374 171.12426:4627 172.12361:523 173.13200:6642 174.14112:895 176.15249:896 177.12622:597 179.10731:448 180.14950:299 181.10524:1344 182.10470:298 183.12236:2239 184.07460:1791 185.10826:597 186.13703:746 187.10814:598 188.15061:298 189.13629:1716 189.16304:1790 190.12962:299 190.17046:224 191.11338:747 191.14684:449 193.15902:224 193.19573:298 195.12157:896 195.13658:299 196.12157:224 198.13691:300 199.14017:4180 200.12618:448 200.15154:300 202.13210:224 202.16568:821 203.14482:896 204.16523:299 204.18489:598 205.15422:597 207.12220:523 210.13903:449 211.13857:2388 212.14588:597 213.12879:299 213.15793:3434 214.16609:746 215.14749:373 216.14807:298 216.18415:896 217.13131:450 217.16600:822 217.19429:299 218.19891:224 219.11367:300 219.17795:299 221.18888:224 223.12226:299 223.14754:1045 224.14813:449 225.21059:1343 226.16848:373 227.15724:1716 228.18278:597 229.12611:298 229.18951:1119 230.15986:300 230.19861:448 231.13841:224 231.16812:448 231.21025:299 233.13598:373 235.14732:299 237.16482:896 238.16288:224 239.14283:449 239.17908:746 240.18210:224 241.16798:1941 241.19646:1120 242.19917:298 243.14738:523 243.18309:1047 243.20776:449 247.15625:224 247.20505:224 249.16534:224 249.18619:224 251.23802:224 252.18436:299 253.17305:523 253.19611:448 254.20110:224 255.17682:449 255.20099:1045 256.21256:298 257.16038:447 257.20027:449 257.23817:671 259.18093:300 259.21389:1120 260.24388:224 261.22153:2686 261.25521:298 263.19029:374 263.22731:1866 264.24106:299 265.19573:1045 265.21774:448 265.25039:747 266.20140:299 267.21021:2985 271.17193:300 271.20062:673 271.23704:373 272.24935:298 273.18898:597 274.22346:299 275.20297:895 275.23732:373 277.21653:2909 278.21624:449 279.05236:224 279.17371:299 279.20467:597 279.23021:300 281.23281:1941 282.19133:224 282.23115:299 283.20775:1344 283.24516:1643 283.26149:597 284.21569:673 284.27064:224 285.22273:4478 286.22298:971 287.23791:2239 288.23377:523 289.18281:299 289.21014:895 291.21792:1791 292.21000:299 294.23098:2313 295.23072:1940 297.18855:971 297.22707:970 298.19005:374 298.22518:300 300.26351:2687 301.21918:672 301.24820:598 302.21911:298 303.23048:599 305.18837:373 305.24503:224 307.21368:1269 307.26339:298 309.24905:523 309.27495:746 310.22540:672 310.26941:300 311.23178:14478 311.25471:224 312.24210:4478 313.26362:4851 317.22104:224 319.16975:224 319.23136:298 319.27069:448 323.20203:2537 324.20330:449 325.24658:298 325.26946:224 327.25418:672 328.24649:522 328.26998:224 329.24819:447 331.27317:597 333.05147:224 333.24136:374 336.26327:298 338.28457:1195 340.29268:1493 341.30175:1568 342.30810:448 345.99865:298 348.20094:298 349.24839:373 349.27229:523 352.23393:224 353.28277:224 354.27754:299 355.26957:449 356.24675:224 357.28332:224 357.30773:224 359.26016:299 359.29562:298 361.27658:747 363.28018:448 367.26518:896 367.31870:299 368.27679:523 369.27078:448 369.29240:224 369.32060:298 369.34668:224 371.25819:523 373.27067:896 374.27693:448 375.22284:299 375.29482:524 377.26573:224 379.27733:449 382.31581:373 383.27172:224 384.26929:299 386.28090:448 387.29631:822 388.29457:373 391.29009:373 393.29887:374 399.25473:299 407.31575:224 411.35847:299 416.31587:298 421.30247:672 423.35639:299 425.33490:298 426.32733:224 427.27768:224 433.33767:299 437.35946:224 441.28236:224 449.32767:298 451.33846:298 455.32655:299 461.36916:448 463.37628:447 465.36245:299 467.31202:224 467.37546:672 471.32053:224 473.34079:224 475.41975:224 479.37575:299 484.35260:224 486.36497:299 487.33951:298 489.35483:300 490.37460:298 491.37318:896 492.37880:299 493.38712:1045 494.42190:224 495.39386:299 495.41824:597 496.35371:224 501.39600:523 501.42985:224 501.45680:224 503.41321:298 504.40588:224 507.40954:523 508.36437:224 508.41069:224 511.42266:224 513.39161:372 516.41235:298 517.43239:522 519.41110:299 519.45123:298 519.47464:224 526.40379:298 530.44137:224 531.40959:672 532.40331:224 535.38526:224 535.43449:224 535.46505:298 539.39061:224 540.42029:224 543.41175:224 545.40659:448 545.45833:299 547.39289:298 547.46876:299 549.47876:373 551.50370:449 552.50981:224 555.44525:224 557.42013:224 563.47842:224 563.49932:299 566.44738:298 567.44799:300 571.44312:299 571.46676:299 571.49364:224 572.47627:224 573.48979:2538 573.52650:298 574.46594:448 574.48998:820 575.47320:299 575.50477:3732 576.50607:3284 578.52748:4254 579.53359:2241 580.53793:522 581.46489:373 583.47020:224 585.44493:374 585.49493:449 587.47079:598 589.48297:1195 589.52331:298 589.54656:299 590.49340:896 590.52532:224 590.55563:224 591.47241:224 592.53635:597 593.45574:299 593.49351:299 593.54136:448 593.58230:299 597.49042:6866 597.52550:299 599.50579:14254 601.52022:13583 602.52266:5821 603.53613:28436 604.57106:298 605.51987:299 605.55016:7015 606.55314:2537 607.47217:449 607.51014:298 607.53546:224 607.55826:672 608.48546:448 608.57392:598 611.49787:24106 612.50555:4180 613.49149:3806 613.51998:298 614.48712:895 615.50014:4030 615.53555:224 616.50611:1642 617.51810:1642 617.55189:449 619.48138:522 619.55321:224 620.52695:298 625.51797:3434 626.52600:1642 627.49779:299 627.53535:1493 628.49891:299 628.52891:598 629.55045:2687 630.51090:224 631.49874:374 631.53221:597 631.56542:3582 632.51099:299 632.54702:970 633.50103:448 633.53174:598 633.56622:2089 634.48262:299 634.57562:746 635.50258:21270 636.51130:9851 637.49214:1940 637.51389:5746 638.51792:1791 639.50154:1866 639.53507:374 640.51325:598 641.50893:1493 642.51554:598 643.53196:1642 643.56525:299 644.48557:224 644.52902:672 645.53377:1344 646.49992:821 648.50826:2688 650.49514:448 651.50226:224 652.53218:598 653.50757:373 653.54883:598 654.53727:448 655.47276:448 655.50483:597 656.48410:373 657.49515:971 657.51897:896 657.54202:448 658.51235:597 658.58635:299 659.48518:746 659.50915:6120 660.51299:4477 661.49449:4105 661.54108:2538 662.48998:747 662.52409:1045 663.54103:523 664.50348:1046 664.63349:224 665.52304:3956 666.56039:224 668.53410:299 669.51815:373 669.55732:748 670.54772:522 671.53625:299 671.56011:448 672.49762:597 672.56103:299 673.54439:299 673.56566:372 674.51692:224 675.52339:299 675.55835:448 676.52202:373 677.52939:448 678.54347:224 679.48303:300 679.58373:448 680.47511:298 681.51446:448 682.48232:224 682.50532:224 683.52684:448 685.46488:224 685.50100:448 685.52462:523 685.54576:299 686.53868:448 686.56522:299 687.55341:821 692.52027:224 693.52655:224 696.50777:7463 696.54258:373 697.51328:1493 698.49678:299 698.52496:300 712.51829:224 740.54524:224 743.60313:224 762.63626:447 766.62030:224 768.61644:224 773.57937:224 774.63881:224 783.65584:224 786.64087:224 787.60832:224 788.67937:224 791.82672:224 794.60802:298 795.62070:299 795.70245:224 797.49779:224 802.67767:224 805.55291:224 807.65745:224 809.64366:224 815.62110:299 825.70123:298 826.66708:224 829.68637:299 830.68838:224 851.71188:448 852.72568:298 853.73451:448 855.64763:224 863.74685:224 868.73714:298 869.69466:298 869.72543:746 870.65415:224 870.69962:299 870.73158:672 871.67347:746 871.70513:896 871.73692:224 872.66864:224 872.69327:448 872.72138:300 873.69869:10896 874.69935:9403 875.70167:2687 875.72212:448 876.70972:374 876.73500:374 877.73333:747 878.70865:298 878.73856:523 879.73004:299 880.74985:298 881.74409:299 881.76552:672 882.74109:298 882.76606:299 895.71923:224 896.73837:224 897.70423:971 898.70192:523 899.71836:448 901.72541:896 901.74964:597 902.70225:224 902.72848:1045 903.71986:224 903.77278:224 904.73635:1120 904.75943:746 905.75353:2016 906.76000:821 907.75344:671 907.80500:299 908.76835:448 909.76639:224 909.79735:895 911.81213:746 912.75544:224 912.80198:448 912.82341:298 913.76648:224 913.82858:224 917.80291:299 918.79116:299 919.71988:224 919.74780:373 920.71362:224 920.77670:597 921.78865:299 923.77309:2761 924.75698:224 924.78476:970 924.82224:224 925.70824:224 925.75958:373 925.78496:2239 926.79154:1194 927.76187:895 928.75173:597 933.75731:299 935.74439:299 936.77965:448 936.84702:298 937.70954:299 937.74575:5224 938.73179:2388 938.75193:448 939.74394:3284 940.72445:373 940.74783:1493 940.78230:895 941.73220:2538 941.75273:1866 942.73167:896 942.75280:1568 942.79279:299 943.75045:1642 943.77730:1940 945.74237:597 947.72513:1493 947.75748:2537 948.73941:1045 948.77411:1866 951.70540:224 952.72347:1493 952.78159:672 953.68298:448 953.74021:2388 953.80181:2538 955.76632:19180 956.77506:25152 956.81372:597 957.78975:20897 958.70188:448 958.75998:1791 959.68577:597 959.72443:11493 959.76276:9179 960.73497:5672 960.76642:7613 961.72959:6568 961.81662:746 963.69202:5224	0	0	0	23638	14632	0	1139	61133	40001	52950	68348	36091	0	0	18559	42977	181371	510287	0	0	9851.98	55607.8	13662.6	183659	0	11341.2	12158.4	17323.8	231094
51579	14.462	958.815	TG 56:5;O2|TG 18:0_20:4_18:1;O2	[M+NH4]+	null	0.16	TRUE	13.924	958.807	C59H104O8	OxTG	UPWUTCKNTVPTKS-UHFFFAOYSA-N	O=C(OCC(OC(=O)CCCCCCC=CCC=CCC=CCC=CCC)COC(=O)CCCCCC(O)C=CC(O)CCCCCCCC)CCCCCCCCCCCCCCCCC	410	FALSE	TRUE	TRUE	o; Normalized unit: pmol_per_mg_tissue; Annotation method: Msp20250421160336_ZTscan_converted_dev_1	FALSE	FALSE	51579	0	0	0.85	0.192	0.191	0.697	9	2	2.089	27.57	Liv04_Ztscan_W6.8Da_POS	958.81799:4555 959.82266:0 960.82733:0 961.83200:0 962.83666:0 963.84133:0	100.10609:523 102.09819:1493 103.09129:598 104.07021:523 104.10708:374 106.05024:299 106.07807:896 107.96582:224 110.10477:672 113.10047:8210 116.05381:896 118.08310:746 122.00565:224 122.10393:299 123.09562:224 124.12218:299 125.10315:822 125.13249:224 127.11516:374 128.11364:299 130.15890:1717 132.09346:822 133.98836:224 135.08734:300 137.05970:224 137.09921:299 137.13186:747 138.13547:298 139.04973:224 141.07919:822 141.12181:374 142.12817:300 145.09392:3284 146.10428:448 147.08164:224 148.08310:299 148.12241:299 149.09596:970 150.10719:448 150.13638:522 151.11143:299 151.14691:299 153.08381:447 163.12313:1195 165.12625:299 165.16414:374 167.08414:448 171.11621:2164 172.11941:820 173.09551:224 173.13198:2388 174.13909:1045 175.10677:522 176.11403:298 177.17005:1194 178.12968:298 179.10601:299 179.14332:224 184.07951:1120 185.13733:3434 189.13037:449 190.14092:298 191.17999:448 198.13365:299 199.12631:224 200.15248:672 202.13210:298 202.16766:1418 203.14988:896 204.18346:448 209.13033:970 210.13406:224 214.16689:373 215.14572:523 216.18096:598 217.15900:448 217.19110:299 226.21794:299 227.14819:448 229.17294:597 230.16321:299 235.14665:374 235.17309:224 236.16593:224 237.13743:373 237.16859:747 239.13658:299 239.23474:224 240.24123:224 241.16166:1119 241.19209:449 244.21492:299 247.23890:448 248.25011:224 249.17345:299 250.16463:224 251.18614:971 253.16050:298 255.21326:299 257.23528:597 258.22743:372 259.20317:598 260.21074:224 261.22217:300 262.22738:298 264.26929:299 265.19765:895 266.20260:224 266.26006:224 268.20877:895 271.17421:224 275.19841:524 277.21545:1343 279.20939:822 281.22594:3134 282.23106:673 283.21045:746 283.26553:449 284.21250:298 287.23715:746 288.24284:822 289.25406:449 291.20614:1045 295.24023:746 297.22277:1268 299.20743:746 299.24919:4330 300.20330:224 300.25030:1493 301.21410:224 302.25865:298 303.23076:746 309.23114:1793 309.25782:895 309.27771:746 310.23169:299 310.28062:374 312.23072:1792 313.24728:672 315.27439:298 319.24192:300 321.25013:448 322.25546:299 323.19599:1418 325.21920:2389 325.27396:447 326.21625:448 327.23573:373 327.25877:299 329.24463:298 331.26007:374 332.25795:224 336.26461:224 339.04103:299 339.28759:9627 340.29348:1493 341.29777:597 341.31844:224 342.30335:299 343.17469:224 349.01646:448 349.27419:448 351.24351:299 353.23431:224 353.26783:448 355.26989:449 356.27682:374 357.29053:373 359.24603:448 360.26230:298 361.27014:448 363.28573:448 365.25002:224 367.27429:972 373.24197:597 373.26728:1493 374.21655:970 375.27898:447 376.27597:372 383.24165:299 383.26463:224 386.34456:224 388.26203:224 389.18347:224 389.97559:224 397.29154:224 398.24852:224 418.28974:224 423.31351:224 433.35938:298 435.31809:298 437.33645:373 439.28720:224 450.35702:224 451.37899:224 453.35088:373 461.36758:298 468.38637:224 471.34283:224 477.39266:298 481.38614:299 485.36150:224 487.38163:447 489.39215:299 491.37307:299 493.39141:598 495.40121:298 501.39930:298 503.36278:298 513.38737:224 520.40815:224 529.42125:372 530.46503:224 531.40272:298 532.41008:224 533.41275:299 535.42600:224 537.37204:597 538.41128:224 547.47013:523 549.48392:299 552.49774:298 553.42812:299 555.44977:299 571.44103:224 573.47602:3955 574.48849:2538 575.49744:2538 576.50680:1045 578.52004:522 579.52633:373 580.53910:299 582.45241:299 583.46048:596 589.50238:372 593.50248:373 597.48561:4328 597.50626:299 598.48945:1567 601.49424:448 602.52166:3434 603.53058:3433 604.53500:1343 605.48828:224 605.54680:2538 606.48885:224 606.55033:822 608.56216:597 609.48610:34331 610.48943:18509 611.49974:18808 612.50470:7463 613.50615:2090 614.49044:448 614.52133:597 615.49556:746 615.53082:747 616.49447:298 618.54921:448 619.47795:299 619.51821:448 619.55321:224 620.56846:298 621.48416:2239 626.50655:1194 627.49596:299 627.53256:970 628.53505:523 629.54714:821 630.46779:299 631.48505:299 631.51484:1195 631.56986:374 633.49029:298 633.57777:597 634.58704:449 635.50221:7239 636.50544:2462 637.51763:20599 638.49911:522 638.52204:9031 639.48215:373 639.52313:2463 640.53617:672 641.48691:448 641.52103:597 642.46068:224 642.51727:523 643.53164:448 645.49060:448 645.52577:372 646.49126:224 651.51732:2387 653.52840:448 654.52508:448 654.55268:298 655.53392:448 656.48447:224 657.46214:373 657.49023:2090 657.52625:298 658.46337:298 658.49376:1194 659.49910:4179 659.51978:1642 659.54457:374 660.50477:1418 661.48567:970 661.52201:1865 662.48401:523 662.51863:373 663.50642:748 663.53405:374 664.50639:299 665.51369:746 669.54616:373 671.47779:299 672.51567:448 674.50930:298 674.52988:299 675.50241:299 678.54729:298 679.48236:299 679.54337:299 679.56441:224 681.49408:299 682.53216:298 683.51645:298 685.53582:299 687.48770:1195 687.53349:299 688.48770:448 691.52822:224 695.50090:4030 696.49040:224 696.51089:2240 697.49244:299 697.51505:1046 698.51461:374 703.46022:224 737.44982:224 767.59704:299 780.55985:299 786.55445:224 787.65877:298 788.65671:224 794.59147:224 795.60932:224 803.69790:298 808.58349:224 848.67839:224 856.73391:224 869.72784:448 872.67730:299 873.68873:2836 874.69473:1642 874.72016:298 875.70383:898 875.72913:372 877.73044:672 879.74081:447 880.75856:224 897.69506:374 898.69481:299 899.71502:3060 900.71331:1120 902.72997:822 904.73911:373 905.73356:224 905.76668:449 912.80598:299 914.74702:224 919.74658:374 919.82668:224 921.72636:299 924.74192:448 924.77449:2015 924.81555:224 925.78168:3284 925.80371:1194 927.78357:673 928.76622:300 930.77774:746 932.75746:597 933.74498:299 933.77839:299 934.76197:299 937.70162:373 937.72278:597 937.76372:672 938.74038:896 938.76257:224 938.81074:224 939.74589:3060 940.74751:1866 941.72303:2015 941.75053:1418 942.73943:1940 943.74536:1717 943.77018:1493 946.75165:299 946.80493:299 947.69894:1120 947.73211:2388 947.76218:1343 947.78293:1418 948.75167:1344 948.80482:224 951.69439:298 952.76426:1045 953.69618:224 953.74915:4403 953.77247:1045 954.75295:9702 955.76935:9478 956.77442:32092 957.73620:522 957.77450:21568 958.78233:13732 959.69657:373 959.72709:3358 959.75574:9702 960.74842:3806 960.78209:9329 961.73888:7014 961.83596:224 962.75444:6269 962.78116:1194	782	1195	994	8477	0	994	1139	18097	22756	52950	42528	15592	0	0	0	19243	135765	84946	14670	990.167	2652.59	34082.7	3897.97	63656.1	206.837	3916.04	16443	7795.94	57807.2
51575	14.262	958.806	TG 56:5;O2|TG 18:1_18:2_20:2;O2	[M+NH4]+	null	0.16	TRUE	14.048	958.807	C59H104O8	OxTG	CRULBTOIAKGAJG-UHFFFAOYSA-N	O=C(OCC(OC(=O)CCCCCCCC=CCC=CCCCCC)COC(=O)CCCCCCCC(O)C(O)C=CCC=CCCCCC)CCCCCCCC=CCCCCCCCC	410	FALSE	TRUE	TRUE	o; Normalized unit: pmol_per_mg_tissue; Annotation method: Msp20250421160336_ZTscan_converted_dev_1	FALSE	FALSE	51575	0	0	0.96	0.239	0.253	0.862	9	2	2.243	2021.55	Liv01_Ztscan_W6.8Da_POS	958.80170:143123 959.80636:0 960.81103:0 961.81570:0 962.82037:0 963.82504:0	100.11088:673 101.06027:298 102.06047:523 103.04458:300 103.08161:523 104.06878:299 107.05177:299 108.06648:299 109.08078:1941 110.06552:373 111.04439:1791 112.08009:1193 113.08689:1045 113.10698:14926 114.08579:1717 114.10605:1567 115.06216:1270 115.08233:598 116.06175:597 120.08944:672 122.00727:224 123.08505:299 124.11858:597 125.06153:448 125.13114:298 126.09951:224 128.07162:747 130.15926:2687 133.08065:597 134.06888:448 135.08775:598 135.99155:298 136.02090:298 137.10059:897 139.08402:897 140.07813:447 141.07545:2313 144.08986:895 147.08625:598 149.10106:1941 149.12464:5747 150.11169:448 150.13620:300 151.11293:598 152.11823:299 152.15009:224 153.09584:299 154.08928:373 156.09025:524 156.13799:1642 157.14048:522 157.17030:373 158.10870:2389 158.13285:448 159.08098:1941 161.09580:373 163.07663:298 163.12387:1716 164.15245:598 165.13813:598 167.07899:895 167.10754:224 168.09217:299 170.11001:374 171.07591:224 175.11994:821 177.10465:896 177.16352:597 178.12400:373 179.14512:747 181.12025:299 185.10486:1792 186.10346:299 186.13899:746 186.22218:374 187.11886:2985 187.14064:4030 188.14544:821 189.12392:1568 191.11072:671 191.14136:821 191.18050:448 192.17730:224 193.09635:598 193.19573:224 195.13184:522 197.10830:300 198.13280:449 199.11990:896 200.11979:224 202.16728:1045 203.12609:373 205.12524:300 205.16000:672 205.19344:597 207.11155:970 207.13278:523 208.12327:298 210.13966:374 213.12372:373 214.12667:449 214.17307:1046 215.13806:1491 215.16762:5375 217.15442:897 217.19489:523 218.20260:299 219.11131:299 219.13982:448 219.17919:596 221.14764:970 222.14632:298 225.13698:373 227.16113:1194 229.15392:4030 229.19312:448 230.16336:374 231.17485:597 233.13374:299 233.22694:448 234.15876:373 235.17185:224 235.20966:224 236.16795:299 237.13400:299 237.16522:1268 237.22025:2090 238.13525:298 239.15094:672 240.17937:449 241.16697:2762 241.20258:1345 242.15949:298 243.16977:523 243.20061:2313 244.17709:373 245.15568:374 245.21651:597 247.24585:970 251.14639:299 253.15661:299 253.18754:1194 254.19467:224 255.15881:895 255.22277:598 256.18360:299 257.19235:895 257.22675:448 258.22491:448 259.15897:373 259.20772:896 262.22248:523 264.23828:449 264.26778:299 265.20306:3657 265.23148:821 265.25093:1343 266.19821:598 266.22654:224 266.25763:523 267.20248:5300 269.21664:3657 270.18682:224 271.20404:823 272.20940:224 273.19811:747 273.22016:597 274.22737:299 275.20023:2612 276.20371:523 277.21461:2538 278.22652:747 279.18867:373 279.20995:747 279.23010:299 280.21781:672 281.22366:1568 283.20378:2761 283.23479:2015 283.26192:448 284.21188:448 284.25827:224 286.22467:1194 287.19996:298 287.99875:224 288.23745:523 289.20581:1344 289.24500:597 290.20013:374 292.21409:523 292.23871:224 293.22159:12464 294.22425:1940 295.21448:598 296.25226:224 297.19214:896 297.22141:1194 298.22425:299 299.19418:4329 300.20624:523 300.25313:299 301.21409:2089 301.25369:300 302.22076:299 303.23655:1492 304.23450:298 305.24500:748 307.21496:2985 308.21968:895 309.25124:448 310.23488:1717 310.26852:224 313.26731:2687 314.25555:299 314.27599:597 317.21910:2837 318.24055:447 319.24813:970 320.22709:224 320.25795:299 321.19097:597 321.26670:746 323.20231:522 323.25023:449 323.26710:224 325.25174:746 325.27187:6866 326.21978:597 326.25432:448 326.28217:1194 327.23380:897 327.26927:373 328.23724:299 328.26466:224 329.24822:523 329.27703:373 331.17478:224 331.24829:374 334.28175:224 335.25998:1269 339.25777:597 340.29195:970 341.26708:523 341.30207:1568 342.29555:523 343.22573:372 343.25896:447 344.18255:224 347.18616:2164 347.20602:299 348.20319:449 349.21167:224 350.22987:374 351.25778:449 351.29327:449 353.24334:448 353.27212:672 354.26850:299 354.31069:224 355.28636:224 357.24394:300 359.25677:896 360.26105:598 361.27680:373 363.17356:224 363.26654:298 364.30137:298 365.24742:299 366.25032:299 367.26135:1045 367.28741:299 368.32090:224 369.26138:224 369.29508:299 369.34125:523 369.36854:224 373.27158:598 374.27764:224 375.26904:523 379.28719:448 380.28287:298 381.29342:896 381.30879:448 382.29715:224 383.25451:896 384.26569:299 385.31148:299 386.27740:970 388.29191:298 389.28118:447 391.25526:448 393.29435:523 395.31832:299 398.24486:298 399.29900:299 399.35227:298 401.27258:373 402.27627:224 403.29816:224 407.29236:374 409.33276:224 411.29077:224 411.31706:448 413.32430:224 415.34489:224 417.37342:298 421.29769:299 423.27200:448 423.31955:224 425.31932:598 427.28375:224 433.30669:298 435.35050:447 437.32315:299 437.34412:298 438.34508:224 438.36965:298 439.35241:598 449.33180:374 451.34325:746 453.35111:449 454.36112:224 459.33627:299 461.33197:224 465.36898:1046 467.37205:746 467.39699:298 468.38598:448 474.33991:224 475.35506:746 477.38892:299 481.31370:224 483.37137:373 484.38934:373 485.36594:374 487.37722:448 489.35467:747 489.37558:373 490.36421:448 492.37322:374 493.39123:1940 493.41911:299 494.39645:672 495.34951:372 495.41031:299 495.45184:224 499.38109:299 501.40487:896 503.37252:747 503.39790:373 504.40931:373 506.39610:298 507.35580:447 507.39808:672 508.41235:298 509.36667:374 509.41369:224 509.45785:298 513.39637:299 514.39443:299 515.37883:448 516.37567:372 517.40225:1122 518.39558:224 518.42852:448 519.38936:298 519.45056:224 521.40775:299 521.44913:374 522.36756:224 523.42182:224 525.39840:372 529.38242:299 530.39406:224 531.40661:523 533.40676:599 533.43308:373 537.44305:299 538.50492:224 539.41143:523 539.44668:299 541.40791:448 541.44413:298 542.38349:224 543.40249:449 545.42013:448 548.47571:447 549.45296:298 549.49193:746 550.49307:298 551.46824:373 551.49640:448 552.50636:299 555.45927:447 556.47302:224 557.38029:224 558.45647:224 559.42919:299 561.40436:298 561.44521:299 563.42717:299 563.46072:448 564.48551:224 565.42487:298 565.54932:224 569.43463:448 569.46673:298 570.45667:299 571.44454:224 571.46909:374 572.45345:299 573.46495:896 574.46917:299 574.48957:3582 575.50311:9105 577.51919:11344 578.50117:224 578.52212:4030 579.53389:3134 580.53652:746 583.47154:448 583.49324:224 585.49139:447 587.46124:523 587.49685:299 589.48435:2015 589.51028:373 590.49005:1044 591.49748:523 591.52146:1568 591.54825:448 592.53137:1270 593.48506:224 593.55799:896 595.46942:896 596.43428:372 596.46116:299 596.48343:448 600.50708:4030 601.51954:41646 602.52350:14628 605.49550:1269 606.48524:373 606.55380:5596 607.51122:896 608.46697:597 608.56875:523 610.49304:22987 611.45620:447 611.49315:8508 612.48003:1045 612.50780:2015 613.48587:4478 614.48690:1792 615.50941:10822 616.53634:523 617.52105:1567 618.51731:673 618.54595:300 619.45387:224 619.52634:896 620.53146:299 620.55004:298 627.50790:373 628.45844:224 628.50986:448 629.47774:896 629.49829:597 629.52280:747 629.54622:1344 630.51366:224 630.55143:300 631.49824:26494 631.52665:4179 631.55544:1344 632.50349:7612 632.56184:747 632.58405:224 633.55405:4552 633.57884:12314 634.49769:970 634.52737:1194 634.55668:597 635.50576:23136 635.53500:373 636.50873:9852 637.51273:1940 637.54275:299 638.51375:1343 639.47200:299 639.50935:1492 640.50639:747 641.49264:299 641.51473:2239 642.50298:747 642.53170:374 643.47893:448 643.54915:1121 644.53719:523 644.56380:224 645.46250:298 645.52256:1493 646.49044:1045 647.50397:18509 648.50665:4926 651.52373:3508 652.54724:822 653.51912:524 653.54963:299 654.47468:299 654.51297:448 654.54329:298 655.49309:2165 656.47620:299 656.49673:1196 657.50004:9030 657.53845:299 658.51679:1642 659.52448:7463 660.50193:672 660.52602:2538 661.50319:1642 661.53724:10076 663.50973:8657 667.46424:224 670.49090:3284 670.51213:300 670.53941:299 671.49617:1418 672.50358:299 672.53574:523 673.51438:895 674.49263:299 674.55313:224 675.46237:224 675.51420:447 675.54593:820 676.51662:597 677.50420:299 677.53208:299 679.48829:374 679.55986:299 680.54783:298 683.50912:1269 684.51309:1268 685.50868:523 685.53977:599 686.51717:300 687.55486:2985 688.53499:299 688.59294:298 689.50774:299 689.53086:224 689.56386:449 691.54156:1643 692.54151:449 693.52655:373 697.52382:747 698.53245:299 701.51563:224 701.56227:224 703.53116:299 705.51662:224 711.53746:224 713.51155:299 719.58800:224 732.58648:224 743.57612:224 743.61913:224 745.60582:598 752.56299:224 763.58432:224 767.60788:299 770.64776:224 771.61225:374 785.62960:224 785.66168:224 786.56885:224 786.61618:448 787.64126:372 793.65695:298 795.63830:522 796.64853:373 801.68439:372 803.69444:372 805.64037:224 807.64007:374 808.66694:224 810.61888:224 811.62813:373 813.67989:224 817.62966:299 817.65483:298 826.67552:298 827.63857:299 827.67933:1046 828.68150:449 829.70829:299 837.74064:224 843.69712:224 847.68267:522 851.63909:374 852.63498:299 852.73210:373 853.64647:224 853.66718:447 855.73940:897 856.73564:299 867.68650:224 869.72415:4254 869.75110:672 871.68272:5224 871.71593:970 872.68142:3881 873.69767:1044 877.72010:298 878.74128:373 879.58316:224 881.73430:224 881.77351:298 882.76540:449 892.58637:224 893.72655:373 896.73506:299 897.70393:1790 898.65302:299 898.69801:748 899.69803:374 899.73031:598 900.73265:224 900.75467:224 901.75023:224 902.72687:748 902.75604:298 903.74214:2761 904.74320:1642 904.80554:224 905.74102:597 905.76195:597 906.75131:598 907.72631:298 907.76415:598 908.80534:298 909.74426:224 909.78763:673 910.75276:448 910.78719:299 911.74496:224 911.80037:598 915.71831:224 915.75028:448 917.74818:448 917.77697:299 917.79846:224 918.76782:448 919.72544:224 919.76540:597 920.79265:224 921.75518:1269 921.78985:373 922.75757:896 922.77865:746 923.77135:2538 924.77450:2164 925.75211:1940 925.78420:2986 926.76634:1493 927.79965:746 928.73004:299 929.75870:2240 930.76034:970 931.75544:448 934.73730:298 935.79336:299 936.72856:299 937.73426:2239 938.73160:2090 939.73394:3210 940.73727:821 940.76414:522 940.80453:299 941.73695:1718 941.78164:597 941.80521:224 942.66326:299 943.75999:7538 943.80213:299 944.73650:672 945.73831:374 945.77744:4104 946.75523:1269 946.77745:374 946.81125:448 948.76866:373 948.79216:224 950.76331:597 951.79075:448 952.70066:1865 952.73792:5523 952.76942:1344 953.67978:298 953.72560:4478 953.76292:2537 953.80187:298 954.75748:16568 955.76379:16121 955.80539:597 956.77360:30899 957.78234:33286 958.72984:1791 958.76677:16568 958.79234:10150 959.74186:23136 959.79234:896 960.69746:299 960.73454:8657 960.75603:6642 960.79121:1493 961.80353:373 962.74786:4477 962.76724:1940 962.78784:1045	0	0	0	61819	75390	0	0	177141	71326	146265	161816	58717	0	0	22019	0	103103	451624	0	0	34302.3	139137	20184.1	138682	0	39994.5	46931.8	27706.7	214215
51577	14.198	958.811	TG 56:5;O2|TG 18:1_18:2_20:2;O2	[M+NH4]+	null	0.26	TRUE	14.048	958.807	C59H104O8	OxTG	CRULBTOIAKGAJG-UHFFFAOYSA-N	O=C(OCC(OC(=O)CCCCCCCC=CCC=CCCCCC)COC(=O)CCCCCCCC(O)C(O)C=CCC=CCCCCC)CCCCCCCC=CCCCCCCCC	410	FALSE	TRUE	TRUE	o; Normalized unit: pmol_per_mg_tissue; Annotation method: Msp20250421160336_ZTscan_converted_dev_1	FALSE	FALSE	51577	0	0	0.98	0.254	0.282	0.917	10	2	2.284	1040.02	Liv15_Ztscan_W6.8Da_POS	958.81067:688169 959.81534:330642 960.82000:232476 961.82467:154265 962.82934:0 963.83401:0	100.11694:4329 101.06311:597 101.10033:747 103.04797:1643 104.06580:598 105.07090:57019 106.04248:299 106.08267:896 110.06604:746 110.09557:2389 111.07528:6119 111.09552:4180 111.11656:4776 112.05686:747 112.08278:1418 112.11955:448 113.09654:22465 114.07163:747 114.10050:1792 116.05924:971 120.08986:3732 122.10619:3433 124.08415:373 124.11380:2539 125.09701:21494 126.10410:1195 126.13070:299 127.06097:374 127.08323:1642 132.09122:2910 134.07332:747 136.08413:821 136.11292:2388 137.06245:896 137.09097:9852 138.06634:224 138.10981:672 138.13575:746 139.10408:22986 140.11924:1120 140.14314:1940 141.09732:2014 142.13216:447 142.16234:224 146.10659:2090 148.09353:1045 149.10685:19106 150.10740:1120 150.13648:2388 151.11755:11568 151.14054:5672 152.07170:373 152.11812:448 153.08108:746 153.11102:3284 153.12818:1866 154.08628:747 154.10662:299 154.13158:448 155.08929:8657 156.10028:1046 156.14154:299 158.08374:299 158.10645:2239 160.09214:448 160.12177:3658 161.12283:46123 163.14139:37764 164.12456:1195 164.15133:1941 165.10134:2687 165.13080:3732 165.15773:2986 166.10060:448 166.12606:747 166.16862:448 167.09251:7539 167.11737:1418 167.14113:523 168.08592:747 168.11008:448 170.11511:1792 175.12928:12240 176.11959:822 177.12509:12838 178.10109:224 178.16932:672 179.10158:1045 179.13706:4926 180.09625:522 180.18147:748 181.10453:6866 181.12910:597 182.11521:1643 183.11919:18210 184.07575:970 184.11320:1792 186.10845:299 186.13755:3881 187.12610:9404 188.15035:1493 189.15148:29854 190.11886:299 190.14401:1268 191.14708:12538 192.11857:374 192.14791:1793 193.11038:1642 193.13483:2986 193.15748:1866 194.11730:746 194.15563:598 195.11646:5821 195.13599:1344 196.08861:224 196.13551:1492 197.11459:970 198.10682:597 198.13703:2538 199.14231:32689 200.11804:374 200.15458:2613 201.13535:12539 202.14340:3881 203.17085:56571 204.16337:1344 204.18284:5746 205.13886:2090 205.15934:4179 206.11930:523 206.15766:747 206.18819:523 207.12660:2537 207.15740:2016 207.18078:449 208.12401:748 208.14933:299 208.18796:224 209.13537:14256 209.15772:224 210.11697:224 210.13940:1642 211.13332:1046 212.11684:299 213.12962:448 213.16377:22763 214.14108:896 215.14606:5523 216.16986:1493 216.18718:597 217.13446:1642 217.16152:12090 218.13332:597 218.15964:1119 218.18702:672 219.13404:5822 219.16801:3731 220.14531:224 220.18537:599 220.21176:672 221.14703:4180 221.20077:448 222.15275:598 224.12122:224 224.15658:1344 225.14316:3434 226.13939:822 227.14943:1194 227.17790:9702 228.15515:897 228.17822:1642 229.13577:448 229.16932:15822 229.18851:448 230.17622:1194 230.20152:299 231.17030:13582 231.20680:374 232.14758:448 232.21489:224 233.14506:2761 233.17767:2239 233.20843:523 234.16193:448 234.19572:597 235.14927:3134 235.16687:1940 235.19163:746 236.14749:746 237.13328:1269 237.15999:5149 238.15547:671 238.17107:597 238.22696:224 239.14448:2240 239.20656:2911 240.15283:597 240.24346:1046 241.17198:6269 241.19157:9329 242.16674:449 242.19306:2089 243.16240:298 243.20155:9031 244.21875:1120 245.15719:746 245.18842:1344 245.20678:1045 245.23292:5971 246.19447:224 246.23503:597 247.16313:746 247.20444:2239 247.24356:5821 248.15308:224 248.18140:523 248.20336:373 248.24724:746 249.21008:971 249.25922:298 250.16974:598 250.23085:224 250.26335:224 251.14610:1120 252.15022:373 252.17834:598 253.15193:3209 253.18272:3882 253.20320:224 254.15968:374 254.20231:598 255.18538:4030 255.20717:7240 256.15083:299 256.21035:1045 257.19099:6717 257.22808:5000 258.19415:599 258.23016:1270 259.20112:9031 259.22595:448 260.16236:523 260.22571:448 262.22812:2388 263.19155:2165 263.21789:2761 264.18568:448 264.24431:1045 264.27245:448 265.20450:2314 265.22505:16643 265.25204:20599 266.20908:1269 266.24797:6120 268.18880:448 268.26511:224 269.21830:32540 270.19332:299 271.17665:447 271.19497:522 271.22054:2090 272.17512:224 272.20611:448 272.24583:747 273.18979:2687 273.22116:2314 274.20140:300 274.22761:449 275.20418:13956 276.20686:2164 277.21044:35077 278.23183:4180 279.15743:224 279.18991:896 279.21561:3209 280.18073:298 280.21168:896 280.24692:522 281.23392:4478 282.22822:747 283.21001:27315 283.24580:373 284.21341:6642 286.23395:8956 289.20570:4031 289.22970:1643 289.25569:896 290.19434:896 290.26259:448 292.21069:2538 293.22013:42690 294.22340:6120 295.16448:224 295.20780:449 295.23590:5075 296.21415:298 296.23933:898 297.19423:1045 297.21637:2910 297.25098:1418 298.19553:598 298.22720:299 299.20498:4030 299.22793:1045 300.21899:1642 301.22045:34032 302.22246:3657 303.23517:6941 304.24782:1792 305.20304:896 305.25056:2314 305.29164:299 306.25617:300 307.18993:224 307.21005:8808 309.22584:36794 310.22974:9852 313.27597:77916 314.28044:21718 315.25235:1940 315.27078:1792 317.22848:6419 318.22511:1045 318.24986:374 319.23544:4404 319.26362:1716 320.23140:746 320.26427:524 321.25952:2686 321.28005:672 322.25563:523 322.28772:448 323.23776:1196 323.25583:224 324.21058:373 326.22421:3060 327.23620:14180 328.23889:1940 329.25138:9851 330.26329:2837 331.24701:299 331.27515:5001 332.27278:1194 333.27991:299 334.19391:224 334.24867:1120 335.24042:597 338.27224:4254 339.29434:104187 340.29634:15896 341.28543:1120 341.30850:22987 342.30934:4180 343.24668:2836 344.22662:597 344.24259:299 345.24600:1643 345.27685:1045 345.30854:372 346.25809:597 346.28376:224 347.23310:299 347.26194:1791 348.20630:224 348.26752:374 349.24632:2612 350.31649:224 351.26061:2687 352.25128:298 352.26876:298 353.25951:1642 353.30134:448 354.26049:598 354.29496:298 355.27832:3134 356.26838:224 357.25178:2089 357.27748:1194 359.21932:224 359.29415:299 362.28907:1120 363.23304:374 363.26225:447 364.27568:299 365.25433:896 365.29174:2389 366.31529:299 367.27125:3881 367.29554:3433 367.32597:5597 368.27935:1417 368.33510:448 369.26528:598 369.29109:1494 369.33454:1343 369.35634:896 370.30471:524 370.34489:374 371.29138:523 371.31452:448 371.37169:298 372.30483:299 373.24203:1195 373.27284:449 373.33918:299 374.21903:224 374.28432:224 374.31065:447 375.25955:1492 375.28694:672 376.26243:449 376.29464:299 377.26680:1344 378.27494:448 379.28191:895 379.30163:448 380.29823:447 381.21814:299 381.24560:747 381.29228:1120 382.28818:224 383.21995:524 383.24355:448 383.26465:1940 384.27181:747 384.34071:299 387.31825:597 388.37736:224 389.26679:673 389.29759:1045 391.28214:3208 392.30417:373 392.34631:224 393.25412:298 393.29078:4852 393.32026:448 394.26891:298 394.30898:822 394.36021:224 395.28018:747 395.32110:1492 395.34611:373 396.33561:597 397.29652:1344 397.33880:373 398.29929:374 398.32374:372 399.27377:1418 400.26031:747 401.28151:2687 401.32928:672 402.28085:524 403.29195:1791 403.34949:448 404.29762:821 405.29273:1344 405.36333:224 407.31644:748 407.34691:448 409.28169:598 409.33137:449 410.34183:224 411.35159:447 412.31413:896 413.30672:449 413.34921:523 415.30574:449 415.35444:374 415.40282:597 417.30315:1269 417.36398:597 418.31211:523 419.29310:821 419.33253:448 420.32292:598 421.31204:1492 421.35179:822 422.33442:448 423.31772:2836 423.34700:1044 424.32557:597 425.32043:1120 425.34178:970 425.37324:449 426.35148:299 427.34783:449 427.36860:299 429.30083:596 429.33656:298 431.33799:298 431.36749:298 431.39030:448 432.34121:372 433.33924:748 434.34732:299 435.32965:2614 436.33658:672 438.33968:3582 438.36688:299 439.33697:2761 439.37456:299 440.33727:1941 440.37660:522 441.29919:448 441.33941:299 441.36715:299 443.31637:448 443.34696:524 443.38341:224 444.29444:224 445.32952:897 445.35863:597 445.38969:300 447.34612:1270 447.37262:299 448.35481:598 449.33884:6568 450.33962:1118 451.37127:672 452.39127:299 453.36419:6493 454.36488:2239 455.36744:821 455.41433:224 456.39343:224 457.34408:300 457.38478:448 459.32728:598 459.35575:1044 460.36127:299 461.34336:3135 462.34765:2016 462.37472:299 463.35064:9105 464.35827:1716 465.36215:7388 466.36868:2537 467.35265:224 467.37790:4926 468.43421:298 469.33288:374 469.38043:448 471.37013:299 472.34039:523 472.37180:299 473.35855:1493 474.37313:299 475.35959:9255 475.39600:597 477.36424:18360 478.33758:299 478.36988:5523 479.37872:16270 480.36025:1045 481.34055:224 481.36485:224 481.39052:746 482.38659:299 483.38943:448 485.33757:224 485.36947:1045 485.40695:448 486.37694:448 487.38508:1568 488.32591:224 488.38072:672 489.37614:11046 489.40548:298 490.32865:224 490.36833:3135 490.39684:448 491.37943:23882 492.38492:6417 493.39492:14852 494.39940:4179 495.36680:374 495.39681:3284 496.41491:598 497.40662:597 499.37978:2239 500.36361:224 500.38665:970 501.38659:4702 502.36479:597 502.40903:1418 503.38699:5075 504.38375:2389 504.41429:448 505.39514:10150 506.40837:5449 507.41186:6716 508.41579:3135 509.39367:449 509.43345:672 510.42149:298 511.38223:897 511.43074:746 512.39544:374 513.39967:746 514.41217:374 515.38459:6196 515.41767:746 516.37806:1791 516.41145:821 517.39621:8807 518.40402:3658 518.43191:300 519.41096:9404 519.44774:522 520.40662:2164 520.42854:820 521.39500:523 521.43683:4626 522.42438:972 523.41905:298 523.44996:2388 524.44053:1269 525.35201:224 525.40724:1493 525.43483:373 526.40104:298 526.47511:224 527.38682:224 527.41288:1866 527.45533:299 528.41184:746 529.40040:7165 530.41218:4479 530.44286:224 531.45082:747 532.41240:3732 532.43712:747 533.43551:11269 534.43241:3282 535.39855:597 535.43051:2463 535.46250:821 536.40547:300 536.43966:299 537.40359:749 537.45445:522 538.40730:299 538.46731:448 539.41346:2537 540.43068:1120 541.43935:4179 541.46153:448 542.44191:1493 543.42651:4478 544.41128:1194 544.44144:1045 545.43004:7314 546.40107:299 546.43059:1866 547.44988:3507 548.44547:1791 549.46270:2016 549.48460:1792 550.46462:373 550.48955:374 551.45482:449 551.50184:2688 552.42611:298 552.47853:224 552.51061:1493 553.38186:298 553.43353:896 553.51486:448 554.43345:373 554.45590:224 554.51083:299 555.38713:448 555.41994:1793 555.47965:298 556.40950:522 556.43692:299 556.46462:448 557.43611:5448 558.39143:224 558.43269:1941 559.45377:5149 560.45464:1866 561.45949:2164 561.49710:299 562.46750:599 563.47237:3880 563.50107:970 564.43062:373 564.48179:1493 564.51742:448 565.42960:1493 565.46669:1344 566.48832:671 567.44476:895 567.47637:822 568.44924:449 568.47251:448 569.41226:597 569.43873:1194 569.47511:1716 570.45252:224 570.47823:597 570.50667:373 571.44238:2388 571.46391:3060 571.48441:298 571.50792:224 572.44527:1270 572.48084:1045 572.50882:374 573.47666:7612 574.48086:2612 574.50998:1045 576.51538:19703 577.17563:298 577.52419:439137 578.52947:226733 579.53794:72393 580.54328:26420 581.47652:896 581.50157:597 581.54889:2984 581.59507:224 582.42786:224 582.47227:300 582.55063:299 583.45556:747 583.48423:299 584.48291:300 585.47364:2911 586.46836:448 586.50177:448 587.42537:224 587.48438:4403 587.50685:1343 588.46844:597 588.50482:1270 589.49345:6865 589.53660:895 590.48194:1493 590.51401:2761 591.52328:5523 592.52337:896 592.57138:224 593.46342:523 593.48635:1270 593.52460:300 594.45881:449 594.51436:373 595.44315:523 595.48765:1792 596.47573:450 597.49307:4180 598.43208:299 598.47117:448 598.49551:2090 599.51192:51348 600.51570:15001 601.52668:118367 602.53040:30748 604.54707:70602 605.55460:270990 606.56020:98963 607.52643:1268 607.56417:18060 608.48752:1493 608.50757:448 608.53885:1791 608.56224:2090 608.58264:373 609.46830:299 609.49532:3882 610.49380:2090 610.52783:299 611.48477:2686 611.51987:672 612.48753:1344 612.62711:224 613.49313:14926 614.46372:598 614.49252:2388 614.51623:1642 615.50686:58810 616.51051:14926 617.52090:13658 619.47270:597 619.53944:2239 619.57278:299 620.47237:896 620.50938:895 620.57761:224 623.51318:50973 625.52640:50676 626.53048:12837 626.55576:1343 627.54205:30972 629.51724:821 629.55775:18210 630.55435:2762 631.53050:60751 632.50988:5821 632.54608:21344 633.58259:43362 634.51799:1045 634.56582:6867 634.58833:13434 635.52714:1045 636.45544:224 636.49172:673 636.52373:1193 636.56100:299 636.59022:448 637.46201:299 637.49415:8657 638.46877:299 638.49675:3732 638.51705:746 639.50803:41645 640.51106:12314 641.52217:32241 642.52462:13135 643.53795:41645 644.54217:8134 645.54698:10597 645.57435:522 646.54538:2687 649.52653:45898 650.53064:17315 651.53967:13210 652.49984:298 652.52109:224 652.54170:3135 652.56959:672 653.49601:747 653.55417:4478 654.49720:522 654.52812:822 655.50561:6269 655.52952:1046 655.55700:597 656.50508:4776 657.51787:22912 658.51932:8807 659.53260:46347 660.53663:12986 661.51976:1045 661.54460:41272 662.54996:14328 663.51102:16271 664.48718:448 664.51903:6121 664.54452:1045 665.49226:448 668.53616:10597 669.54828:7015 670.54430:2388 671.49987:2463 671.52311:6269 671.56468:1940 672.56324:523 672.59480:298 673.49771:522 673.58085:299 674.50342:224 674.52503:448 674.55029:373 674.63109:224 675.51242:299 675.54236:1343 676.53490:598 676.55857:374 677.48622:299 677.51470:299 677.54109:896 677.56260:672 678.49036:299 678.55709:449 679.48276:597 679.51601:1045 679.55231:1194 680.51517:224 680.54388:597 680.58120:224 681.52326:3434 682.48413:447 682.56367:224 683.52955:4627 684.49645:224 684.54403:2388 685.52794:895 685.54863:4628 686.52641:597 686.54764:1045 686.56795:373 687.51661:2911 687.55958:15225 688.55498:9554 689.50093:224 689.53253:2538 689.56296:3507 690.51177:298 690.54081:597 691.53949:21046 694.48634:597 694.54397:299 695.51240:1194 695.54514:448 696.50715:523 697.50374:374 698.51460:299 699.54774:299 701.48456:299 701.55257:523 702.53039:298 702.60234:372 703.51570:299 703.58479:447 704.49976:224 705.59851:224 710.54370:224 711.62953:224 712.56218:374 713.62336:299 715.53727:747 715.56485:449 716.53138:299 717.56436:224 717.59384:522 718.58700:299 718.60906:224 719.58076:374 719.61132:598 720.60432:299 729.57500:598 730.57117:298 731.50880:372 733.61970:298 737.57361:224 741.58722:448 741.61474:298 743.59689:2538 743.63143:298 744.60355:2015 745.59701:746 745.62121:522 746.61032:822 746.64358:224 747.60217:447 750.64338:524 751.63055:822 752.62776:448 752.66298:299 753.57864:896 753.66533:298 754.57002:372 754.59071:299 754.61850:748 755.61402:672 755.63720:224 755.68104:224 756.59842:224 757.60709:449 757.64878:299 758.58806:298 758.65199:224 759.59197:299 759.62563:896 760.63556:746 761.64902:599 765.59929:224 765.62974:224 767.58378:448 767.61394:299 767.64850:374 768.62098:300 768.66573:224 769.59561:448 769.63876:896 770.60955:299 770.65775:300 771.61572:597 772.62669:299 772.67071:298 773.67171:224 778.72055:224 781.63723:523 782.60724:298 783.65310:1418 784.63640:448 784.66931:299 785.63989:2388 785.66986:747 786.64615:1046 787.65649:1268 787.68202:746 788.63363:224 788.67330:597 790.62418:224 790.68452:300 793.62660:224 793.66607:522 794.61626:300 795.66669:224 796.60365:373 797.62072:298 797.68340:298 797.70775:298 798.68272:598 799.65265:300 799.68066:299 800.68882:523 801.62901:224 801.67102:373 801.70795:821 802.67661:597 803.66604:224 803.69778:1045 806.60975:224 806.70560:298 807.60261:299 807.63072:522 807.71089:448 809.63703:971 809.69532:448 810.65307:224 810.71574:224 811.67628:299 811.70102:598 812.67016:447 813.65200:522 813.68697:298 813.71337:448 815.61563:224 815.66756:299 817.71020:372 819.65202:298 821.68056:448 823.68717:448 823.72207:597 823.74524:373 824.67887:449 825.64863:374 825.67218:448 825.69845:1493 827.65213:448 827.67297:1343 827.69846:1716 828.69564:1194 829.70072:1120 830.71819:298 833.71382:299 834.64478:448 835.64878:448 836.64503:299 838.69748:298 838.74848:372 839.66595:372 839.71065:299 840.71616:1343 841.70994:598 841.74175:448 842.68297:373 842.73180:523 842.77562:298 843.71518:448 844.72990:448 851.68255:448 851.75149:299 853.74331:523 854.74115:224 855.75421:1046 855.78315:298 856.76579:298 857.75815:746 860.67053:298 861.68354:224 862.65943:224 863.66607:224 863.72127:224 865.73292:448 867.73149:299 868.64643:298 868.69792:300 869.72623:3359 870.72885:1269 871.69175:523 871.73428:896 872.68287:746 872.71592:672 873.68666:373 873.71441:299 873.74130:224 874.70404:298 875.69395:1045 875.74591:373 876.73560:373 877.72908:597 878.72950:224 879.72515:299 879.76471:522 880.75679:299 881.70639:299 889.77091:598 890.72772:224 890.81093:224 891.78346:1120 892.75508:448 893.68516:224 894.73278:372 895.72940:372 895.76234:224 896.72000:224 896.75735:298 897.77775:373 899.72587:372 900.70545:224 901.73584:1269 902.75058:1045 903.71578:224 904.72787:896 905.77035:13732 906.77671:6269 907.78508:28659 908.72278:299 908.79140:14479 909.80035:15673 910.80545:8210 911.77638:448 911.80886:2536 911.84135:1194 913.81803:372 916.72677:224 918.80206:298 919.74937:3358 920.78108:746 921.76828:8061 922.77149:3882 923.78189:15822 924.78491:10300 925.75897:374 925.78978:12240 925.81701:448 926.76992:1642 926.81039:4627 926.85090:299 927.80079:5225 928.78088:598 928.82645:896 930.74712:300 931.73561:597 931.77020:1791 932.77055:224 933.78814:298 934.78270:374 935.78065:373 936.74652:672 936.78190:1491 937.72212:747 937.79045:373 938.75012:896 938.77316:1418 938.79817:1194 939.71188:298 939.76611:2836 939.79510:224 940.73887:224 940.79381:2687 940.83841:373 941.74933:2612 941.78341:4180 941.82884:672 942.73033:746 942.75573:1343 942.77942:1418 942.81256:2612 943.73619:1194 943.77002:3284 943.80770:2014 944.74307:746 944.78204:2463 945.77435:4329 945.80696:597 946.77678:1343 947.68978:299 947.80863:2538 948.73542:299 948.76602:1642 949.71759:224 949.74466:4030 949.80804:1045 950.76594:746 950.79082:1045 951.71287:299 951.79996:1716 952.74527:224 952.79602:3284 953.81337:1343 954.78833:16792 955.75747:597 956.73215:448 956.75675:224 956.79639:23210 957.76449:970 957.81617:32689 958.77052:896 958.82288:25674 959.76854:35524 959.82076:1791 960.73302:1492 960.77524:26718 961.70247:1642 961.73929:7090 961.75934:12762 962.72012:896 962.74794:5598 962.77427:8956 963.71847:1194 963.76721:8582 963.80504:1344	0	894	0	0	0	0	0	177141	0	118596	92335	90661	0	0	0	150027	412750	638208	59233	297.833	0	97018	22665.2	315054	515.862	0	73755.9	45330.5	262457
53210	13.485	974.809	TG 56:5;O3|TG 18:0_18:1_20:4;O3	[M+NH4]+	null	0.26	TRUE	13.632	974.802	C59H104O9	OxTG	OLVXIZWTVBRWCS-UHFFFAOYSA-N	O=C(OCC(OC(=O)CCCCCCCC=CCCCCCCCC)COC(=O)CCC(O)CC(O)C(O)C=CCC=CCC=CCC=CCC)CCCCCCCCCCCCCCCCC	410	FALSE	TRUE	TRUE	o; Normalized unit: pmol_per_mg_tissue; Annotation method: Msp20250421160336_ZTscan_converted_dev_1	FALSE	FALSE	53210	0	0	0.97	0.16	0.16	0.846	9	2	2.204	1021.7	Liv06_Ztscan_W6.8Da_POS	974.80640:95957 975.81106:0 976.81573:0 977.82040:0 978.82507:0 979.82974:0	100.11121:598 101.10334:524 102.10090:1195 102.12225:1418 103.05256:523 103.13069:224 104.06460:374 104.10566:224 105.06882:9404 106.07744:898 107.05048:1866 107.07824:8283 108.08463:448 109.07204:4179 109.09374:9330 110.06752:748 110.10359:523 111.05161:1717 111.07141:1717 111.08981:895 111.11384:448 112.05452:298 112.07942:449 112.10411:448 113.09738:14031 114.10254:822 115.06381:7389 117.06944:9628 118.08135:1195 119.08391:16270 120.08783:1344 121.09968:15524 122.07419:373 122.10228:1045 123.10827:7836 124.08827:299 124.11851:447 125.06458:970 125.08614:7016 126.06161:224 126.09857:448 127.06827:821 127.11336:449 127.14552:299 128.06132:449 129.06439:6867 130.15749:672 131.08416:10672 132.05061:224 132.09177:1643 133.08897:19255 135.08420:5150 135.10967:11493 136.08611:598 136.11267:1045 137.06765:1791 137.10339:5970 137.12965:299 138.06339:224 139.10463:7612 140.11782:748 140.13912:300 141.06359:3134 141.09576:374 142.06632:523 142.08856:224 144.09382:747 145.09976:8657 147.08294:2014 147.10591:10525 148.08856:746 148.11542:672 149.10241:6269 149.12467:7612 150.09947:524 150.13081:597 151.06440:522 151.09027:1866 151.11036:16121 152.08427:299 152.11368:970 153.08273:972 153.11988:2462 154.12972:224 155.07863:2688 155.10117:1194 156.09104:299 156.11317:372 156.13527:224 157.10748:11269 158.11198:1270 159.08537:299 159.12098:13135 160.11875:746 161.09961:2612 161.12963:12388 162.10675:747 162.13470:1494 163.08284:747 163.11246:3731 164.01643:299 164.14871:449 165.10354:2015 165.13593:2463 166.09503:448 167.07669:1269 167.10449:1940 167.14035:299 168.08511:374 169.10980:6568 170.10400:746 171.10865:11418 172.12680:1046 173.10217:3059 173.12454:7985 174.09836:448 174.13266:1045 175.11796:4403 175.13902:4851 176.12523:598 176.15210:374 177.05352:298 177.10988:4776 177.13223:6642 178.10196:522 178.12991:522 178.16296:374 179.09294:1343 179.11990:1941 179.14868:3285 180.14536:299 180.17393:448 181.10739:4105 181.14230:298 182.10709:597 183.10561:5149 184.07805:1568 184.11438:897 185.10896:3732 186.10461:598 186.13231:821 187.12559:6568 187.14524:3508 188.11302:449 188.15016:970 189.10496:896 189.13802:6568 190.12937:746 190.16406:597 191.11284:2015 191.14571:3731 192.09775:448 192.13613:598 193.09189:896 193.12434:3656 194.09377:597 194.12161:523 195.12344:3506 197.09042:1195 197.13760:3806 198.09147:597 198.12195:300 198.13652:448 199.11781:4255 199.15034:3507 200.11834:671 200.14396:449 201.10135:299 201.13154:4926 201.15381:9106 202.12689:298 202.15695:2016 203.12155:1791 203.14711:2388 204.10978:449 204.14610:299 204.17979:971 205.12958:2464 205.15264:2089 206.11514:523 206.13813:299 206.15849:448 207.12497:2313 208.12745:599 209.10544:597 209.13780:3731 210.12860:1046 211.14123:5373 212.14868:597 213.13656:3433 213.15556:1716 214.13512:671 214.16179:449 215.11152:1045 215.14442:4478 215.17271:1791 216.10957:448 216.15492:969 217.13006:2090 217.15514:3732 218.13541:373 218.16014:300 219.11417:598 219.14013:1643 219.15491:522 219.17674:523 220.11787:299 220.14246:299 221.08342:448 221.11327:1419 221.13427:1866 221.15122:746 222.14785:672 223.14577:2239 224.06575:224 224.15085:896 225.13397:2314 226.12903:448 226.15853:598 227.14467:4925 228.15024:1941 228.18088:224 229.11944:224 229.18234:747 230.15332:673 230.18726:300 231.14595:1792 231.20534:299 233.13332:1120 233.15165:1940 234.14400:597 235.12302:672 235.14059:1045 235.16240:1568 236.14347:523 236.17112:224 237.12285:598 237.15362:2687 237.18325:298 238.16378:224 239.13287:599 239.15182:1866 239.18418:2239 239.22457:1343 240.14060:374 240.17869:224 240.24100:747 241.14730:1866 241.17788:1941 241.19285:746 242.13477:448 242.17188:673 242.19458:672 243.13088:748 243.16300:2165 244.13910:598 244.17273:299 245.15888:1642 245.19192:1642 246.15529:298 246.22781:672 247.16339:597 247.21195:1194 247.23647:1045 248.13337:224 249.13199:300 249.17253:895 250.22034:298 251.13424:823 251.18413:1343 253.12966:895 253.18814:1194 255.15707:1568 255.18566:1344 255.21245:896 256.18089:298 256.20755:224 257.15189:1044 257.19834:2762 258.18449:598 259.17621:1194 259.21002:3582 260.20577:448 261.16011:598 261.20836:3284 262.15293:298 262.22362:449 263.17923:821 263.20937:1044 263.23253:6717 264.14646:298 264.18734:374 264.24461:896 264.26929:224 265.21467:2836 266.14994:448 266.25068:970 266.99444:224 267.16994:1567 267.21832:374 267.24477:448 267.26664:224 268.18466:449 268.21771:523 269.15669:448 269.22243:7538 270.19496:374 271.18160:747 271.21290:971 271.23831:821 272.17106:299 273.14408:224 273.18248:1194 275.19747:7613 276.16012:299 276.20186:597 277.18828:448 277.21248:10971 278.19969:597 278.21894:1194 279.18289:1717 279.21024:2090 280.21263:300 281.16329:523 281.18970:3285 282.18944:448 282.25863:747 282.28311:2687 283.17817:448 283.20388:4179 283.23469:672 284.21012:1120 285.18425:598 285.21347:3955 286.18668:448 286.22289:448 287.17329:1195 287.20640:1344 288.24079:746 289.16222:224 289.19012:1940 289.22448:448 289.25081:299 290.17929:298 290.19946:896 291.18074:300 291.20466:3209 292.22230:746 293.21105:10598 294.20581:895 295.10296:224 295.17321:299 295.23654:1270 296.21190:300 297.19300:3656 297.22238:1193 297.25072:224 298.15964:224 298.19246:1941 298.22742:224 298.25593:298 299.19954:9030 300.20862:1344 301.17541:224 301.20508:6120 302.21541:2240 303.17667:598 303.22575:1194 304.23010:748 305.17831:1792 305.23766:373 306.19854:523 306.28163:298 307.20366:8358 308.19806:1345 309.00564:449 309.21351:5971 310.01140:224 310.23130:1344 310.26783:299 310.28209:224 311.23677:11494 311.28194:597 312.23426:1568 314.28460:9031 315.27027:1642 316.19936:746 316.23028:449 317.21644:7015 318.22290:2314 319.23423:3508 319.25180:523 320.19820:224 320.24007:300 320.26620:300 321.19081:821 321.27565:298 322.19264:448 322.27587:224 323.19854:5896 325.21454:16419 327.22004:5375 328.25002:5075 329.17097:299 330.24257:597 330.26388:224 331.19627:896 331.22765:224 333.23660:299 334.20611:748 335.22705:2538 335.25490:746 336.22396:374 336.26731:299 338.28304:3433 339.03642:298 339.28739:37167 340.19921:224 340.28946:7240 341.23300:597 341.26489:1941 342.01279:224 342.20981:1045 342.26467:374 343.22482:4478 344.23401:1269 344.25590:224 345.24051:2314 345.26914:300 346.24639:299 347.22867:374 347.24987:448 348.28628:224 349.23433:2091 350.24782:597 351.22740:970 351.25038:1045 352.20639:224 352.24850:374 353.24590:448 353.27783:747 355.18495:299 355.26969:671 356.06860:298 356.28829:224 357.06701:224 357.28722:374 359.22021:1941 360.22326:449 360.25612:448 361.22501:1343 361.25614:1343 361.27364:746 362.23818:448 362.28486:224 363.25121:971 363.28836:374 364.23783:449 365.23775:1268 365.25293:298 365.29017:597 366.26444:448 367.25801:2538 367.27909:1120 367.30757:374 368.25426:300 369.26743:672 369.33752:298 370.27717:224 371.15865:372 371.24099:299 371.28265:374 373.19401:224 373.24656:971 374.24428:299 374.27480:224 375.25178:1269 376.25358:448 377.26472:374 379.22487:448 379.28773:372 381.24117:746 382.23731:374 383.32681:299 384.25376:300 385.27819:1494 387.27888:747 387.30739:298 389.22673:374 389.27756:224 389.30651:224 391.26019:970 391.28091:448 391.31839:224 393.27837:1268 393.30272:448 394.29904:449 395.30598:300 396.32111:224 397.24229:747 397.28234:822 398.23012:448 398.30416:224 399.28730:523 400.25506:448 400.27601:298 401.26510:1120 402.27332:224 403.29118:671 403.31289:299 405.28202:374 407.25117:521 407.28655:299 407.31575:298 408.24380:224 409.25335:298 409.31288:447 411.30927:1344 411.35326:224 412.31807:300 413.30720:523 413.34137:448 414.23467:298 415.25429:1195 415.28733:299 416.25262:523 417.26808:1045 417.28908:598 417.32813:374 418.27254:374 418.35277:298 419.28874:1045 419.32609:448 420.28181:224 420.31716:298 421.29555:970 422.29616:374 423.31623:598 423.34255:522 425.30631:523 427.28982:448 427.32392:374 428.37639:672 429.08579:1642 429.30318:224 429.35500:374 430.08976:300 431.09287:448 431.28243:598 431.34819:299 433.26775:299 433.33237:1047 434.30633:448 435.27064:373 435.31422:1343 435.34513:448 436.31366:449 437.31669:4702 437.34782:821 438.32681:597 439.32810:896 439.35344:299 440.30577:224 440.33656:224 440.37659:224 441.34813:300 442.32639:224 443.31741:224 445.30345:299 445.34122:299 447.30429:299 447.33746:896 449.32972:2239 449.36441:1417 450.33256:299 450.36013:747 451.33487:1940 452.34567:448 452.37251:523 453.32078:299 453.34893:597 455.34221:372 457.29172:299 458.32481:299 459.30737:895 459.33315:523 460.34224:224 461.32655:3134 461.35788:597 462.32932:1046 462.34358:224 463.34138:3284 463.37044:598 464.32665:299 464.34894:1269 464.37411:298 465.35093:2537 466.35901:597 467.31202:224 467.33369:298 467.36419:1642 467.39517:224 468.35489:523 468.38002:224 469.32220:672 469.34274:224 470.36423:224 471.34841:597 473.32718:673 473.36129:897 474.36022:224 475.34453:3284 476.32597:746 476.34595:597 476.36886:299 477.35744:7164 478.35881:1791 479.33790:597 479.36474:2090 480.36530:374 481.34428:299 481.39419:448 483.34785:524 483.37083:448 485.34052:1195 485.36439:373 485.38978:298 487.34720:3432 487.37482:970 488.37664:298 489.34853:5821 489.39123:448 490.35136:598 490.37901:672 491.36922:7613 491.39505:448 492.37043:2091 493.36219:1941 493.38443:3433 494.35764:598 494.39408:896 495.33998:373 495.36202:224 495.38937:1269 496.39490:524 497.36493:449 499.34222:598 499.36915:448 500.32826:299 500.36136:449 501.35558:4477 502.37213:1940 503.09895:1195 503.36921:7165 503.39900:299 504.10261:374 504.38225:1642 505.10014:372 505.35265:746 505.37907:3732 506.34905:299 506.37895:1791 507.34541:298 507.37884:2089 507.40427:299 508.36810:299 508.39696:821 509.35588:374 509.38018:1120 510.37306:599 511.34219:449 511.37916:598 513.36166:1195 513.38475:300 514.36098:373 514.38993:449 515.36795:4179 515.40219:522 516.38430:1941 517.38966:3582 517.41611:299 518.36708:746 518.39181:1791 519.36690:896 519.39724:3806 519.41872:522 520.37557:374 521.40540:2166 522.38068:299 522.40999:299 523.36456:1120 523.38456:598 523.41427:449 524.39428:224 525.39042:970 525.43801:224 526.36292:300 526.38696:298 527.37661:1343 527.40119:1419 528.37359:372 528.41110:598 529.39869:3433 530.37729:1120 531.39907:4329 532.37163:374 532.40372:1270 533.37895:1269 533.41074:2090 534.38159:672 535.38895:746 535.42835:597 536.40035:448 537.39599:598 539.36115:448 539.39496:1044 540.38277:298 540.41517:300 541.36271:299 541.38609:1343 541.41175:448 542.38900:672 542.42999:299 543.40401:4777 545.38756:895 545.41932:2837 546.37716:299 546.42667:597 547.38376:896 547.41069:820 548.39788:449 549.37601:597 549.41187:672 549.48006:224 550.38979:298 550.41416:298 550.48359:448 551.38769:224 551.47049:523 551.50092:2090 552.50463:672 553.39141:821 553.42247:522 553.50878:224 554.38640:448 555.40076:2388 556.40348:1046 556.42849:299 557.41844:2687 558.40021:448 558.43508:599 559.42872:2534 560.43303:597 560.45445:298 561.41229:672 561.45321:672 561.47389:300 562.38349:298 562.41699:299 562.44439:224 563.36826:523 563.41059:1045 563.49506:374 563.54983:224 564.41404:224 565.41985:1269 565.44377:224 565.50558:299 565.55979:224 566.38643:224 567.39332:224 567.41997:448 567.44400:299 569.41899:1343 570.38920:224 570.41163:299 570.44808:374 571.39192:224 571.43023:747 571.45523:1344 571.47611:298 572.40044:299 572.43721:599 573.42372:598 573.44217:299 573.47938:2090 574.45987:597 574.48468:896 575.13005:224 575.50005:34928 579.52553:42242 580.53082:7314 581.22343:224 581.41499:2612 581.44408:672 581.54362:448 582.41920:448 582.45466:374 582.53484:298 583.41137:299 583.44170:1940 583.47268:224 584.43560:450 585.40613:299 585.45211:2090 586.44668:299 587.43831:374 587.47186:1418 587.51162:299 588.46609:523 588.48626:373 589.48037:16568 590.48517:6344 590.51468:597 591.45636:300 591.50052:1568 591.54914:299 592.53188:374 593.40106:373 593.45602:448 594.45522:299 594.53649:224 595.41794:299 595.43973:2090 596.43256:597 596.46379:523 597.45548:746 597.47847:3360 598.45822:448 598.48234:1793 599.49942:62915 600.50419:20748 601.51525:132398 603.52989:94559 604.53150:43138 605.54376:48063 606.51720:597 606.54948:17764 607.48695:597 607.52099:597 607.55353:1642 608.48523:224 608.54921:447 609.45039:1268 610.44583:299 610.47454:299 611.46538:1718 611.50837:374 612.45598:224 612.48260:224 613.47861:8508 614.45188:298 614.48128:2910 615.49462:17016 617.50566:3656 617.55405:224 618.50201:523 618.52315:374 618.62447:300 619.47909:1642 619.51774:896 620.43740:224 620.51142:299 621.45351:373 622.48015:1641 625.51453:15896 626.47546:224 627.48633:1045 627.50744:1492 627.52972:13285 628.46442:299 628.48876:672 628.50971:597 628.53000:1642 629.47536:5672 629.50752:5150 629.53636:1791 630.47468:1045 630.50541:3581 631.49024:28510 631.52034:1194 631.55101:522 632.49280:10748 632.54148:523 633.51350:8358 634.49067:2760 635.46231:2240 635.48659:597 635.50702:597 636.47908:672 636.52915:373 637.47838:14628 638.47776:2910 639.49089:14628 640.49894:5224 641.50996:4328 642.50584:2687 643.48119:1790 644.51750:374 644.53772:298 647.47707:672 648.50172:746 649.51289:9105 650.51482:1940 651.46057:1642 651.48504:821 651.52642:3284 652.46180:1268 652.49609:522 652.53087:1717 653.47445:10076 653.50800:1941 653.53172:2760 654.47583:4776 654.50525:1120 655.48864:21196 656.49268:7238 657.47570:448 657.50261:8434 658.49874:2538 658.51927:522 659.47463:4031 659.51096:2910 660.47384:1045 660.52100:448 662.48195:3433 663.49494:21120 665.50758:10896 667.43983:522 667.46234:299 667.48618:896 667.50867:1270 667.52877:1045 668.43792:448 668.48354:448 668.51170:673 668.53883:224 669.44053:374 669.47569:2240 670.47693:2015 670.50568:373 671.48324:8582 671.50893:299 673.49835:9703 674.49371:6194 674.53135:1194 675.48648:3657 675.51619:1567 676.46573:299 676.49374:1344 676.52444:598 676.54969:224 677.47604:21570 678.47685:7314 679.49094:25599 680.49259:11643 681.51453:20449 682.50666:7538 683.48571:746 683.52312:7015 684.49537:224 684.52290:1791 685.48154:1940 685.50637:598 685.52722:224 686.47558:224 686.49793:299 686.51960:299 686.57098:224 687.48546:1119 688.47165:299 688.49935:449 689.46880:374 689.50416:1642 689.52577:672 690.49062:224 690.51583:299 690.53593:224 691.46197:522 691.51638:598 692.53365:448 694.48839:597 695.45739:298 695.48459:2090 695.51090:598 696.49355:1642 697.51828:373 698.50409:2762 698.52702:448 699.51504:6121 700.49736:224 700.51937:2165 701.41652:448 701.45880:299 701.49106:1418 701.50968:597 701.53960:522 702.46260:299 702.50744:300 703.49052:1194 703.54506:224 704.45601:523 704.50028:747 705.51009:2836 706.48646:448 706.52225:1791 706.55296:224 708.52872:300 709.49534:2463 711.51202:224 715.55795:374 717.54982:374 719.56300:1045 719.59390:298 720.57461:598 720.60290:224 723.52663:299 723.56709:224 724.59765:298 725.53803:298 725.57360:224 726.58976:298 727.56705:224 728.58126:299 729.55776:597 731.57114:299 731.60649:448 732.60038:224 733.57177:374 733.59837:447 735.55230:299 735.59229:299 739.55128:298 739.59603:299 740.58068:299 741.57532:1044 742.57647:374 743.50990:224 743.55889:224 743.58486:1194 743.62113:373 744.57722:524 745.58620:747 745.61055:448 746.63123:372 747.60719:5075 748.57911:298 748.61470:1940 749.57209:299 749.62029:373 751.54089:298 751.57994:374 752.55091:224 753.56122:374 753.59384:299 754.58078:448 754.60352:299 755.57844:523 755.64930:374 756.58822:299 757.59712:747 758.58894:299 758.62330:299 759.60521:1195 761.58308:224 763.62082:224 764.61255:372 765.58747:597 766.58475:373 767.57985:747 769.60313:1791 769.61886:448 770.56002:523 770.59481:448 770.61736:299 771.60578:2688 771.64238:448 772.61362:1792 773.60614:449 773.62960:523 774.61226:298 774.63268:448 775.53755:298 775.57881:224 775.62847:299 775.64911:224 778.60637:299 779.60528:300 780.62113:298 781.56641:224 781.59745:897 781.63244:522 781.67307:224 782.60873:299 782.63015:299 783.58055:448 783.61610:746 783.63941:298 784.59987:299 784.63186:895 785.60890:1642 786.59190:449 786.62853:896 787.55023:299 787.58258:224 787.60832:224 787.64134:672 788.57509:448 788.59814:598 788.61991:298 788.65877:373 789.62425:449 790.57198:224 791.60240:448 792.61867:447 793.59150:299 793.62434:449 793.65695:224 794.59458:448 795.61162:598 795.64368:597 796.62598:224 797.60345:374 797.62969:1344 798.62297:448 799.58267:224 799.63671:1568 799.66529:299 800.65921:1942 801.58953:448 801.64353:1045 801.67416:299 803.60778:523 804.64734:299 805.60013:374 805.62659:448 806.61942:224 806.68298:373 807.60893:597 807.63766:448 809.58604:373 809.61096:299 809.63770:299 809.65960:448 810.60201:373 810.64708:672 811.61424:448 811.64373:373 811.67411:224 813.55852:224 813.62586:373 814.60832:299 815.63000:447 816.64394:298 817.67162:299 819.60288:522 819.64737:523 821.64847:598 821.69203:298 822.67027:372 823.61961:299 823.64759:1119 823.67436:299 824.66852:299 825.64168:969 825.68554:448 826.63564:299 827.64177:523 827.67970:896 828.67440:224 829.64305:299 830.62072:298 831.66667:447 833.59274:299 833.62348:299 834.62853:224 835.65926:448 835.68418:448 836.65119:300 836.70108:597 837.61748:224 837.66525:897 837.70241:224 838.66015:299 839.66781:224 839.70766:896 840.58754:373 840.64817:298 840.69444:372 841.65784:299 841.68764:448 843.64202:523 843.68007:224 845.62661:747 845.65921:448 846.56372:224 847.64536:747 847.68289:448 848.56213:224 848.64536:672 848.66811:224 849.68753:449 850.63948:299 850.67159:224 851.65243:448 851.69630:1269 852.69743:820 852.72245:373 853.63146:224 853.71959:2612 854.69992:373 854.73766:747 855.73438:448 856.66734:224 856.70814:224 857.61717:299 857.65328:298 857.71917:298 859.62686:224 859.67095:522 860.64894:298 860.67493:299 861.61629:224 861.72547:299 862.68127:298 863.68862:374 865.69505:523 866.69481:224 867.70897:374 869.69074:299 869.72098:673 870.73858:298 871.72890:1941 872.72116:1419 873.65776:896 873.67892:672 873.71919:523 874.63337:224 874.65724:597 875.67163:598 877.68518:299 878.67386:372 878.71300:224 879.69196:224 879.72243:298 880.73461:298 882.72365:224 883.69219:522 883.71792:299 884.65602:224 884.68949:298 884.71494:298 885.68632:448 885.70656:224 885.73109:299 886.69829:598 886.72528:298 887.62084:598 887.66660:1492 887.73472:374 888.66160:448 888.69829:597 888.74582:448 889.62215:448 889.71575:598 890.67883:448 890.71652:373 890.75483:224 891.67542:747 891.72733:224 892.71058:448 893.69425:448 893.71812:1120 895.74354:598 896.70321:373 897.73359:672 899.70447:448 900.70686:299 901.71552:1493 902.68021:224 902.70541:373 902.72626:820 903.73676:2910 904.71436:523 904.74125:896 905.72915:598 905.75992:1940 906.60595:224 906.73463:299 906.75878:748 907.71105:672 907.75548:523 908.72129:224 909.75141:298 910.72107:821 911.68373:298 911.71682:672 911.73980:448 912.71850:448 912.73919:598 913.73865:896 914.69021:224 914.74702:447 915.72196:897 916.71356:300 916.73410:224 917.68797:373 917.72060:5524 918.72427:1493 919.73102:4926 919.75548:373 920.73682:4478 921.72349:597 921.74818:5448 922.71720:298 922.74598:3732 923.71863:597 923.74880:3582 924.69141:449 924.75841:1344 925.72629:6194 925.75092:522 926.68399:224 927.70271:299 928.70611:596 930.70853:224 930.76654:300 931.78239:298 932.69270:373 932.74199:298 933.72093:2388 934.71079:896 934.74391:2164 936.72873:5822 937.74006:14031 937.76615:1045 938.74689:4776 939.72104:896 939.74475:11718 940.72251:896 940.75967:4478 941.69685:373 941.73146:14927 942.71910:4552 948.75058:224 949.70448:299 949.74518:224 950.70637:299 951.71297:1792 951.73702:1493 952.72571:1492 952.76382:224 953.70898:224 953.73533:4030 954.71240:597 954.73814:4329 955.74488:7016 956.68438:299 956.72119:1418 956.75019:3582 957.66487:672 957.68788:746 957.72633:1343 957.76367:1194 958.70363:746 958.74608:3284 959.73618:5150 960.71565:224 960.74376:4777 960.78842:224 961.75043:3879 962.74823:2313 963.75368:1194 963.78326:672 964.71224:298 965.77636:299 965.79878:298 966.71167:746 966.76573:523 967.67778:299 967.76936:1045 968.27720:746 969.72289:1120 970.76600:33660 971.79485:299 972.77422:22763 973.73188:10673 973.76434:34778 974.74939:53436 975.73680:66571 976.74496:35152 977.73997:32316 978.76017:13285 979.74236:10001	666	842	720	0	61354	0	21490	118536	98214	114041	126044	30155	13188	2931	14352	45107	126972	145453	0	742.542	20711.2	114208	15156.4	79383.2	90.1678	28927.4	11756.6	11239	68572.5
49645	13.441	940.787	TG 56:6;O|TG 16:0_20:3_20:3;O	[M+NH4]+	null	0.16	TRUE	13.899	940.796	C59H102O7	OxTG	OMAZWJVQNNTATB-UHFFFAOYSA-N	O=C(OCC(OC(=O)CCCCCCCCCC=CCC=CCC=CCC)COC(=O)CCCCCCCCC(O)C=CCC=CCC=CCC)CCCCCCCCCCCCCCC	410	FALSE	TRUE	TRUE	o; Normalized unit: pmol_per_mg_tissue; Annotation method: Msp20250421160336_ZTscan_converted_dev_1	FALSE	FALSE	49645	0	0	1	0.133	0.129	0.808	5	2	2.187	32.25	blank3_Ztscan_W6.8Da_POS	940.79785:1212 941.80252:0 942.80719:0 943.81185:0 944.81652:0 945.82119:0	104.10692:224 107.07775:374 107.96740:224 109.10016:299 111.08164:224 115.07567:224 117.07967:672 117.10569:373 123.11573:299 128.95343:1120 133.09489:747 155.09633:447 156.94798:224 164.92019:224 177.11230:598 184.07362:224 192.13835:224 199.13071:299 212.93829:224 221.13748:224 227.12694:298 232.97689:224 243.21446:224 251.96662:299 261.23859:373 263.23640:224 265.25509:821 268.82117:224 269.24959:224 272.97453:597 275.02598:298 276.26889:224 277.21969:224 278.22025:298 279.09553:224 283.26899:1045 285.27753:224 293.21834:298 297.23153:299 309.27917:2687 310.28335:449 311.29412:522 312.29729:224 313.27191:299 317.06207:522 337.27323:224 341.30693:224 346.01194:448 361.01329:298 368.25373:523 369.26234:298 383.24375:299 384.22579:224 385.32991:449 391.28325:298 399.34126:224 467.37459:448 468.37281:298 480.38569:298 491.36706:449 492.39165:224 493.39323:746 495.40813:299 507.39758:224 509.38166:224 509.40259:224 529.38305:448 549.47610:298 550.48266:224 575.49588:448 576.51225:373 577.51957:299 579.52027:448 580.53393:373 591.49885:448 596.50350:224 597.48229:224 599.50406:224 600.51803:299 601.53357:448 602.51070:224 603.54307:896 604.53723:299 605.54931:1045 607.48785:224 607.55657:372 607.58116:224 614.48443:372 617.51414:598 619.52977:523 619.54812:299 620.53923:298 623.47609:224 623.54937:299 624.50975:224 629.37428:224 633.55573:224 634.50715:224 637.50647:224 644.46007:298 647.47141:299 648.50720:373 651.49258:224 667.51795:299 690.55611:299 691.58354:2462 692.55761:299 692.59260:1791 693.57895:299 707.55405:448 708.55417:299 721.57055:299 722.57884:299 735.56349:373 737.56066:448 738.57820:224 740.56149:224 757.58537:224 782.57030:224 794.69347:224 819.50961:374 829.60909:224 848.60570:224 855.66589:224 875.67643:372 877.67543:448 878.68600:299 879.70392:1045 880.70046:448 881.70073:372 883.70978:298 901.72058:224 903.74446:224 921.72063:224 924.68676:372 924.73461:224 928.71917:447 934.57435:224 934.64814:224 935.67461:448 935.72177:522 935.74113:598 936.68225:1344 936.70259:1120 936.74083:597 936.76253:373 937.71329:1343 937.74187:1343 938.66539:373 938.68620:597 938.71876:747 938.74534:299 939.66127:448 939.71773:896 939.75385:597 940.60138:224 940.67699:299 940.70078:299 941.73941:300 941.77543:299 942.62221:672 942.70153:448 942.81975:298 943.79027:672 944.74758:373 945.67240:224	398	262	981	0	0	0	394	0	0	0	0	0	0	2735	0	0	0	0	5134	547.25	98.375	0	683.688	1283.61	381.912	196.75	0	1367.38	2567.22
49648	14.209	940.791	TG 56:6;O|TG 18:0_18:1_20:5;O	[M+NH4]+	null	0.16	TRUE	13.834	940.796	C59H102O7	OxTG	XCTHIRUWBHRHFG-UHFFFAOYSA-N	O=C(OCC(OC(=O)CCCCCCCC=CCCCCCCCC)COC(=O)CCCCCCCCCCCCCCCCC)CCCC=CC(O)C=CCC=CCC=CCC=CCC	410	FALSE	TRUE	TRUE	o; Normalized unit: pmol_per_mg_tissue; Annotation method: Msp20250421160336_ZTscan_converted_dev_1	FALSE	FALSE	49648	0	0	0.96	0.238	0.285	0.942	10	2	2.28	861.07	Liv14_Ztscan_W6.8Da_POS	940.79083:541345 941.79550:306700 942.80017:0 943.80484:0 944.80950:0 945.81417:0	100.09111:1044 100.11305:1343 101.05530:747 101.10421:300 102.04658:300 103.04919:2089 103.07328:522 105.07087:91051 106.07482:4627 107.08656:80230 108.08997:6866 109.10198:122994 110.10229:8881 111.09143:18658 111.11596:7016 112.08757:896 112.12076:970 113.09828:10076 114.10611:597 114.12602:224 115.05627:6865 116.06970:1344 116.10783:448 117.07132:82618 118.07419:6866 118.61148:224 119.08670:117994 120.09036:11344 120.63242:298 121.10267:143668 122.10510:10299 122.61964:298 123.11770:92246 124.11707:3806 126.10072:1493 126.13018:300 127.07469:373 127.10500:5000 127.13442:448 128.07010:4180 128.11300:224 128.14539:224 129.07078:51795 130.07536:4552 131.08710:125084 132.08536:6270 133.10233:120457 134.07591:299 135.11760:125233 136.08823:971 137.11357:29033 137.13209:9553 138.10984:1866 138.13713:3433 140.10862:1045 141.07178:21494 142.08507:2239 142.10250:448 142.13749:224 142.16094:224 143.08733:35376 144.09598:4179 145.10289:83066 146.10129:5821 146.52076:298 147.11727:67766 148.09570:1344 148.12112:6642 149.11545:36944 149.13251:67915 150.10929:2762 150.13555:6046 151.11385:33808 152.12413:4852 152.14935:671 153.09217:2463 153.11964:9554 154.08686:1194 154.13340:896 155.08914:19702 156.09146:1120 156.11508:299 157.10287:47914 158.11122:3806 159.11855:91947 160.12195:8210 161.13338:91276 162.10568:522 162.13317:11791 163.13883:56870 164.12545:1568 164.15331:6194 165.10541:2911 165.13607:9852 165.15864:2836 166.07022:448 166.12433:971 166.16598:597 167.09239:12538 168.09911:747 168.14782:298 169.10366:43137 170.10557:2836 171.11863:66646 172.12238:8135 173.13399:84633 174.13632:5299 175.14113:76498 176.12504:672 176.15294:7314 177.13954:21046 177.15853:7911 178.12510:1494 178.14696:1791 179.11423:2090 180.10305:598 180.15707:1492 181.11326:20971 182.11706:2014 182.15649:299 183.11987:36570 184.08217:821 184.09864:746 184.12088:2762 185.13422:45451 186.13824:4776 187.14098:54556 188.11819:896 188.14527:6792 189.13715:34779 189.16046:9330 190.14302:6717 190.16348:1940 191.14610:48810 192.14459:7463 193.11121:3209 193.13885:1567 193.16658:3806 194.11562:970 194.16543:597 195.12254:14702 195.14275:597 196.12654:2538 197.13487:37018 198.13719:3134 199.14946:80454 200.14704:7463 201.16414:82170 202.14921:2612 202.16879:7090 203.17860:25674 204.15644:1717 204.17899:4776 205.13767:4030 205.16765:8583 206.13155:970 206.15929:1791 206.18927:598 207.13086:6120 207.15601:4777 208.12203:1047 208.15266:449 208.17977:1194 209.13601:31868 210.13867:3134 211.15091:60452 212.14623:7538 213.15976:56721 215.15589:8732 215.17539:36495 216.16152:2911 216.18229:5896 217.16396:28136 218.16622:2836 219.14259:1642 219.16635:4328 220.12998:374 220.18551:821 221.13930:14777 222.14451:2464 223.15173:27091 225.16610:37987 226.16902:6867 227.17116:50153 228.16329:2015 228.18929:10076 229.16834:25226 230.16990:6717 231.17811:32764 232.16080:448 232.18194:2836 233.16444:2463 233.22261:1343 234.13683:298 234.17500:374 234.22739:1046 235.16818:11046 235.18285:448 236.16168:1492 237.16840:17986 238.17829:2985 239.17024:15746 239.20959:12762 239.23713:7911 240.14933:522 240.17764:1716 240.19889:448 240.23967:2388 241.17702:14553 242.16793:2910 242.19709:1941 243.20043:20823 244.18278:1941 245.14914:448 245.20008:3582 245.22605:14031 246.20424:1493 247.16596:1418 247.18804:2164 247.21188:4030 247.23668:2388 248.17966:448 248.24201:821 249.17273:3732 250.17929:1641 251.18255:11941 252.19453:2015 253.16388:3209 253.18901:3657 254.16387:822 255.15018:299 255.18356:11194 255.20810:1120 256.18138:2015 256.21256:672 257.19018:6568 257.21898:3210 257.23992:224 258.16891:448 258.20162:2239 258.23125:747 259.18579:597 260.22547:2837 261.22449:67169 262.22868:8360 263.23913:46496 264.20560:822 264.23665:5449 264.27483:224 265.20028:2090 265.23583:11419 265.25540:11643 266.20047:522 266.22461:672 266.25767:6194 267.21375:53288 268.21770:5299 269.21983:34182 270.20162:1195 270.23323:6493 271.19106:2239 271.21261:3060 271.23777:4327 272.19691:373 272.21360:300 272.25351:672 273.17716:1195 273.21601:2315 273.24794:747 273.26680:224 274.22483:299 275.19721:7463 275.23756:224 276.22006:2015 277.21946:42988 278.21786:9404 279.22352:18434 280.23796:1492 281.22793:12538 282.20256:970 282.23497:3656 283.22533:20150 284.20429:2240 284.23935:2986 284.25981:597 285.23388:58363 286.23553:6866 287.24014:27315 288.24679:3506 289.22699:3358 289.26304:4254 290.19181:299 290.22349:448 290.25756:822 291.21547:52840 292.22699:7538 293.23047:90304 294.23367:26121 295.24244:8956 296.22457:448 296.24687:746 297.19590:746 297.22064:1791 297.24723:1494 297.26960:1120 298.19265:299 298.22974:449 298.25187:374 299.20973:1643 299.23818:3881 300.17652:224 300.20887:449 300.24717:597 301.22245:12986 302.19372:299 302.23106:4405 304.24888:2687 305.25120:15373 306.25717:1419 307.22271:6716 307.24981:1492 308.21454:1344 308.23820:672 308.27878:373 309.22637:130607 310.23022:32688 311.24186:169042 312.24714:20300 313.27593:58512 314.27825:16867 315.24363:2314 315.27183:4329 316.22510:449 316.24848:747 317.25256:17465 318.23430:298 320.26985:1493 321.22809:672 321.25167:2388 321.27771:1642 322.23933:598 322.27989:299 323.20883:671 323.23807:1046 323.26097:1120 323.28682:224 324.19704:372 325.22132:13583 326.22506:3134 327.23622:45899 328.25044:8509 329.25255:61646 330.26704:11345 331.23710:746 331.26587:4702 332.27206:523 333.24729:4106 333.28115:373 334.24958:747 334.27752:300 336.24446:224 337.27899:75677 338.28247:15449 339.29381:89410 340.30658:13061 341.27424:1344 341.30683:17315 342.26338:299 342.30482:3284 342.33192:448 343.26350:2314 343.28608:224 343.31126:523 345.23594:672 345.26337:746 345.99602:298 346.24171:298 347.24614:896 347.28262:970 349.25804:1269 349.28596:298 350.24188:299 351.26562:4328 352.22168:298 352.26544:1045 352.30774:224 353.26458:4778 354.25436:299 354.28874:896 355.26139:1046 355.29611:3060 356.29530:746 357.23842:224 357.26853:1194 357.32137:672 357.34049:224 359.26691:2089 359.29484:299 360.27425:600 361.27934:4030 362.27927:449 362.29973:298 362.32347:224 363.25930:1119 363.29621:1643 363.31290:522 364.29634:374 365.26431:4478 365.28180:746 366.25433:523 366.28462:449 366.31388:448 367.27686:16568 367.30055:1791 368.26642:2986 368.29531:970 368.31584:597 368.34227:373 369.31155:597 369.33869:896 370.29910:822 370.31767:298 371.28332:747 371.30692:896 371.35613:298 372.26862:224 373.24319:298 373.34525:299 374.24741:298 374.29568:298 375.24001:523 375.26284:970 375.29030:896 375.30798:374 376.24639:298 376.26133:298 376.28980:299 376.31162:298 377.27284:746 377.29383:746 378.27752:299 379.27608:1268 379.31329:1120 380.29358:299 381.23967:671 381.27069:1270 381.29878:896 382.24801:299 382.28460:373 383.27571:10524 384.25520:1045 384.29440:448 385.28097:12986 385.30371:373 386.27170:2388 387.27811:746 387.30641:2985 387.34052:449 388.37520:299 389.28188:2539 389.32153:673 389.37857:448 389.97441:299 390.28788:449 391.26498:299 391.28878:5001 392.28243:1195 392.31808:523 393.27847:896 393.31047:4925 394.30232:300 394.32767:448 395.31043:2091 397.28682:747 397.31832:970 398.32073:447 399.26143:1269 399.28709:598 399.33190:300 400.26351:448 400.32493:298 401.27320:2984 401.30025:448 401.36096:448 402.29204:598 403.25607:224 403.29589:1493 404.28376:447 404.31139:598 405.29181:597 405.31311:672 405.34265:299 406.30631:299 407.29185:298 407.31700:597 407.37235:298 408.33110:449 409.30010:597 409.32569:523 409.34615:373 411.28017:224 411.31719:747 411.34424:1268 412.29406:224 413.26484:448 414.37488:224 415.28920:897 415.35146:299 415.37763:224 415.40903:372 417.31065:523 417.34663:449 418.33012:373 419.23848:224 419.35747:523 420.29572:300 420.31779:448 420.36974:374 421.30598:1418 421.34790:597 422.30715:299 422.33283:523 422.38254:298 423.32044:299 423.34997:1419 423.37854:299 424.35562:298 425.32043:299 425.34721:1120 425.37460:522 426.26513:224 426.30376:298 427.38984:224 429.28791:300 429.33099:373 429.34742:448 430.25223:298 430.36546:224 431.32466:1121 431.36814:449 432.34426:373 433.30843:373 433.33608:1791 433.36450:373 434.33165:374 435.31251:523 435.32878:373 435.35222:1269 436.29065:224 436.34090:299 436.36076:299 437.30882:672 437.34849:2240 438.33432:373 438.38169:300 439.31120:373 439.35604:1270 440.35252:298 441.30053:521 441.34975:598 442.35910:447 442.38248:448 443.31277:746 443.33599:672 443.37210:896 444.34510:374 445.32916:1642 445.35028:597 445.39467:224 446.31955:298 446.35210:299 446.38620:298 447.32546:374 447.35653:1492 447.38090:298 448.35146:598 448.38399:448 449.35343:1940 449.39084:1269 450.35399:524 450.38162:224 451.33543:821 451.36279:672 451.38531:2239 451.40815:448 452.38694:1120 452.41842:224 453.33275:299 453.36991:822 453.41555:224 455.37177:523 456.36835:372 456.42635:224 457.32816:448 457.37219:821 459.34622:2389 459.36595:821 460.35578:822 460.37858:224 461.33972:1193 461.36968:2687 462.32245:299 462.35289:373 462.38181:1644 462.40503:224 463.34710:1045 463.38207:3283 464.33284:224 464.37501:1569 465.36012:2090 466.37480:523 466.39855:448 467.38069:8060 468.32782:224 468.38711:1716 469.35254:1194 469.37669:448 471.33797:373 471.36216:597 471.40741:597 472.36492:523 472.43958:224 473.34422:1791 473.37377:1344 473.40997:299 474.34977:448 474.38510:1044 475.35121:448 475.37683:5224 476.38441:2389 477.37509:4553 477.40140:5001 478.36180:598 478.40063:1344 479.38159:1343 479.40308:2538 480.38931:970 480.42222:1343 481.34824:746 481.36963:448 481.42990:748 482.37094:299 482.39707:598 483.36264:1866 483.38296:448 484.32869:224 484.35905:448 485.37067:1791 486.35477:673 486.38829:671 487.35426:523 487.39759:2687 488.37838:1195 489.35278:373 489.38632:3732 489.41929:1418 490.35505:897 490.38757:748 491.34631:299 491.38727:9256 491.42507:224 492.37846:1343 492.40948:1344 493.40064:6941 493.43057:448 494.38582:1194 494.40251:1194 495.38136:598 495.40991:3658 495.43002:1120 496.41370:1120 497.37740:1269 497.40389:746 497.43351:598 498.40153:299 499.36519:448 499.39539:4105 500.38690:1344 501.42437:522 501.46649:298 502.38428:448 503.38248:1642 503.41593:5970 504.39538:672 504.43024:821 506.40696:1642 506.45105:224 507.44419:1343 508.40332:1567 508.42391:746 509.37738:970 509.42751:1268 510.41610:969 510.44374:224 511.37765:1568 511.41131:748 512.38927:299 512.44242:298 513.35416:300 513.39133:1344 513.42340:1792 514.39486:373 514.42809:671 515.39764:3282 515.41952:2686 516.38097:747 516.41503:821 517.42824:1792 517.44933:522 518.37257:299 518.39885:597 518.43041:1120 519.38532:821 519.41370:2388 519.43724:746 520.42883:1343 520.45491:448 521.39555:747 521.43176:2837 521.45543:1194 522.43624:523 523.42608:1344 523.44831:3507 523.47573:448 524.37290:224 524.41465:299 524.44011:1045 524.46675:970 525.38723:597 525.41584:3284 525.43819:598 525.46670:672 526.39992:747 526.43100:523 527.38793:448 527.42080:2836 527.45109:1195 528.41778:970 529.40501:1642 529.43702:1344 529.46577:373 530.39808:224 530.44357:672 530.46567:224 531.41287:2463 531.43580:2537 531.48681:448 532.37603:224 532.41410:1045 532.45248:597 533.46569:224 534.42474:1342 535.40398:971 535.44924:2314 536.37611:224 536.43594:1195 536.49913:224 537.38676:523 537.41489:1268 537.44242:522 538.40150:524 539.40284:2239 539.42975:1791 539.45224:896 540.39616:448 540.43149:1194 540.47388:298 541.40046:597 541.43241:3582 541.47079:299 542.39496:523 542.43160:821 542.45994:1492 543.38939:522 543.44451:2911 543.47593:598 544.40621:747 544.43956:1045 544.46587:299 545.40992:597 545.46733:448 546.41599:523 546.45893:822 547.41359:373 547.43370:1194 547.46357:1269 547.50695:224 548.40508:373 548.46830:746 549.40473:299 549.44446:1120 549.48797:1642 549.51599:896 550.46108:746 550.49249:522 551.50990:6866 552.45173:598 552.52103:896 552.54436:299 553.47505:598 554.45748:746 554.49535:747 555.41937:1120 555.44715:1792 555.46716:1045 556.45135:672 556.51712:299 557.46036:1119 558.42904:298 558.45384:299 558.48574:300 559.41773:298 559.45765:1642 559.47856:448 560.45484:224 560.48511:299 561.41218:448 561.44771:897 561.46606:448 562.47254:299 562.49311:299 563.42242:448 563.46351:2015 563.48975:299 563.51459:1269 563.54169:1343 564.45658:821 564.49368:972 564.53259:597 565.38971:299 565.43776:1791 565.46198:896 565.49127:746 566.42833:821 566.45929:970 567.44984:3806 567.47408:672 568.43412:448 568.46361:1120 569.41374:299 569.44185:672 569.46282:448 569.48794:896 570.44703:597 570.47190:224 571.43864:746 572.42456:224 572.46035:746 572.48111:597 573.20421:224 573.46421:1045 573.49027:12986 574.49244:3956 574.53294:896 575.13014:447 575.50862:238973 576.51487:83290 577.52102:499365 578.52872:380326 579.53832:95977 580.54582:27988 581.42893:224 581.45346:373 581.47794:1344 581.50749:746 581.54030:2986 581.57522:373 582.39067:298 582.43777:224 582.46548:598 582.49160:448 582.55004:298 583.45387:2612 583.47978:1045 584.41266:224 584.44565:300 584.47918:299 584.51602:448 585.46093:300 585.48177:448 585.50309:597 586.47827:523 586.51329:299 587.47534:2538 587.49792:746 587.54914:298 588.44682:299 588.47027:298 588.50086:1568 589.46771:1120 589.51949:970 590.49265:9105 591.47262:448 591.50920:28062 592.50895:6120 593.47614:1120 593.50793:12837 594.48662:896 594.50755:1344 594.53816:1493 595.06547:373 595.08694:224 595.12408:299 595.47884:269572 596.48570:100978 597.48913:530636 598.52235:298 599.50688:70154 600.54395:1493 601.52709:127025 602.52971:26718 603.54137:134488 604.54607:60676 605.55386:104187 608.57214:13209 609.48770:1045 609.51668:1344 609.53823:2239 610.45895:298 610.50155:672 610.52766:299 610.56726:448 611.45412:895 611.49174:1941 612.46295:299 612.48765:448 613.49386:10226 613.51829:746 614.44987:299 614.47503:597 614.50096:2910 618.52743:16867 619.52929:42989 620.50898:1194 620.53644:11271 621.49677:65528 622.50419:24181 623.51265:68960 624.51729:26196 625.52746:48960 626.53187:13882 627.54490:31196 628.52186:1045 628.54544:10822 629.55747:21643 630.56275:7314 631.52754:2314 631.57016:10523 632.54894:1343 632.58123:5226 633.55348:896 633.59550:597 635.48517:672 636.52653:1119 636.55558:672 637.49297:26569 638.49437:11493 639.50498:142026 640.51207:86873 641.52206:155534 642.52717:56721 643.53591:56721 644.51296:896 644.53873:16866 647.51059:230017 648.51645:50004 650.50043:896 650.52885:7015 650.55815:597 651.51572:746 651.54069:15151 652.52768:1269 652.54788:2687 652.57162:1194 653.50483:671 653.52815:597 653.56281:2091 655.48296:746 655.51476:598 655.54873:896 655.58559:299 656.49753:299 656.52699:448 657.48884:895 657.51625:1791 657.55225:896 658.49516:597 658.52731:1491 658.56608:374 660.55584:1194 661.50649:2388 662.52018:1791 662.55580:4628 663.51288:26569 664.52016:9702 665.52303:108068 666.52747:54854 667.53659:123740 668.55026:27464 669.49797:1418 669.53957:9478 670.48507:298 670.55507:1940 671.47570:746 671.50940:1716 671.53440:1120 672.52699:224 672.54729:298 673.56625:224 674.51866:224 674.54534:224 674.56630:224 677.55781:299 678.56244:373 679.53954:374 681.52228:224 682.52723:374 683.52625:896 685.48899:224 685.54421:374 686.53522:1119 686.57898:299 686.61512:224 687.55310:1046 687.64019:224 688.63522:298 689.59437:224 693.61153:224 695.51446:13956 696.51312:5896 696.55209:448 697.49289:821 699.56792:224 699.60790:299 703.60036:298 719.54582:298 721.61673:298 725.61923:298 726.55237:224 726.59588:372 727.57098:224 727.60643:299 727.66818:224 729.56940:449 729.60903:224 730.55663:298 731.51873:224 731.57280:298 733.62566:224 739.59047:448 741.63605:224 741.68400:224 742.57543:298 742.61491:373 743.62745:448 744.62213:447 745.68561:224 746.64358:224 747.63828:224 749.63369:224 751.57343:224 756.62443:372 757.62721:897 757.65725:373 757.68028:224 758.64390:299 759.60074:298 759.63093:374 759.66534:747 759.72071:298 760.60495:299 760.64948:448 760.67013:299 761.68164:299 763.60068:299 767.57920:299 768.59771:300 768.63962:448 769.59391:1045 769.63588:746 770.60634:522 770.63424:1269 770.67065:448 771.57889:299 771.62976:672 771.65473:224 772.60681:224 773.66296:299 774.67710:298 775.60427:224 775.64295:449 781.63131:299 781.65335:224 782.60519:298 783.65333:299 785.60058:298 785.67138:299 787.63981:224 789.68787:224 797.64558:447 799.65100:747 799.69034:449 800.64292:448 801.65186:299 802.69501:298 809.65091:598 809.68722:673 810.64939:598 811.67879:449 812.66807:224 816.70976:298 817.61999:224 817.68713:224 821.67868:372 823.67134:598 823.71256:299 823.74208:299 824.65517:299 825.66997:372 827.70827:298 829.68939:298 837.75647:224 840.70659:224 843.72085:447 844.64887:224 845.76016:224 848.66234:299 849.67789:447 850.71844:224 851.69298:895 851.71680:747 851.74261:299 852.66391:299 852.69523:448 855.62191:299 855.68715:299 855.73038:523 856.67059:298 864.74989:523 865.73573:299 865.77436:449 866.80001:597 867.74604:224 867.80655:224 879.73458:298 879.79183:298 881.75010:1418 882.75899:299 882.78011:821 884.72142:298 884.77775:2239 884.80457:970 885.77899:747 885.82464:746 886.75875:299 886.78016:299 886.80684:449 886.82497:298 886.84658:224 887.81563:224 888.75226:372 891.80830:298 897.74522:299 897.78764:522 898.70790:298 898.74889:373 898.79905:373 899.85351:224 900.79405:746 901.76607:1045 901.80719:448 902.72786:672 902.75801:598 902.78366:448 902.81966:300 903.75553:9554 904.76471:6494 904.80080:896 905.76963:10597 905.79413:2538 906.75025:1791 906.77309:3134 906.79546:1493 907.75413:3284 908.82087:1343 909.78224:2239 909.81591:3657 910.79515:1642 911.82776:298 914.77963:298 915.77986:299 916.80319:597 917.73452:373 917.78410:895 918.71824:224 918.75572:299 919.71232:299 919.74348:2388 919.77678:1418 920.70262:522 920.74906:1121 920.77471:1045 921.75993:13433 922.74916:2388 922.77436:3956 922.80466:970 923.72643:746 923.75426:4926 923.77909:6866 924.75868:3881 924.79140:3732 925.71227:1493 925.74151:13286 926.71532:1045 926.75370:6717 926.78476:1493 927.72580:1493 927.75506:298 927.77810:598 928.75942:298 930.79972:299 932.80963:2910 933.78426:1194 934.77806:1493 934.85249:224 935.65329:224 935.70041:299 935.72175:448 935.75558:1866 935.80450:597 935.84159:224 936.72459:597 936.75867:1194 936.78572:4777 936.84729:298 937.68991:1717 937.72111:2538 937.74281:6568 937.76757:2612 938.71819:1717 938.76249:5971 938.79871:3060 938.82596:1045 939.74032:1493 939.76840:8434 940.76365:11493 941.70365:821 941.74614:6419 941.78875:5522 945.78155:1418	1474	0	0	0	0	12	63	101545	0	0	0	0	0	18	0	58428	482769	1042833	25747	491.417	18.6875	25386.1	4.5	402444	851.159	29.9147	50772.3	9	474973
49652	14.292	940.804	TG 56:6;O|TG 18:0_18:1_20:5;O	[M+NH4]+	null	0.11	TRUE	13.834	940.796	C59H102O7	OxTG	XCTHIRUWBHRHFG-UHFFFAOYSA-N	O=C(OCC(OC(=O)CCCCCCCC=CCCCCCCCC)COC(=O)CCCCCCCCCCCCCCCCC)CCCC=CC(O)C=CCC=CCC=CCC=CCC	410	FALSE	TRUE	TRUE	o; Normalized unit: pmol_per_mg_tissue; Annotation method: Msp20250421160336_ZTscan_converted_dev_1	FALSE	FALSE	49652	0	0	0.92	0.233	0.318	0.82	11	2	2.216	3661.95	Liv15_Ztscan_W6.8Da_POS	940.80396:652334 941.80862:373249 942.81329:0 943.81796:0 944.82263:0 945.82729:0	100.09135:3209 100.11143:299 101.06671:1419 101.09591:448 102.04937:522 103.04912:7538 104.06382:1120 105.07161:234346 107.08710:281513 108.05409:298 108.08979:11344 109.10245:286290 110.10641:16568 112.07872:1343 112.11665:448 113.06175:896 113.09046:23734 114.07492:598 114.09998:1717 114.12696:299 115.05714:12688 116.06738:3135 116.08390:896 116.10762:1194 117.07181:242257 118.07530:10822 118.60828:298 119.08699:265691 121.10199:384058 121.70857:298 122.59487:224 124.08985:1492 125.09805:31943 126.05586:299 126.09678:1717 126.13141:299 127.06162:299 127.09401:2090 127.11234:5821 128.06405:10300 129.07104:96873 130.07573:7314 131.08794:231584 132.56220:448 133.10293:249272 135.11718:148742 136.11592:20002 137.11418:42988 137.13259:32241 138.06653:523 138.10691:2762 138.13650:1343 139.08582:4329 139.10644:16569 140.08276:448 140.12083:747 140.15050:299 141.07269:32017 142.07838:5971 143.08809:63139 145.10400:155534 146.10701:11493 147.11826:181506 149.11423:9553 149.13226:121203 150.11300:597 150.13613:5821 151.12621:36047 151.14685:9254 152.05908:299 152.12564:2015 152.14610:1865 153.10484:6793 153.13027:7016 154.08218:749 154.12786:822 155.08924:20824 156.09913:1866 156.11542:299 157.10406:82096 159.11933:134860 161.13399:152996 162.13850:16046 163.14915:189715 165.10148:2537 165.14025:9553 165.16165:10374 166.07709:299 166.10896:895 166.13855:747 166.16730:746 167.09243:10522 167.12106:3209 168.10282:1791 169.10430:63736 170.10927:4179 171.11989:132547 173.13509:162251 174.11109:747 174.13959:9479 175.14945:156429 176.13058:224 177.16380:40451 178.09946:821 178.13610:1269 178.16803:1867 179.14658:32763 180.10265:374 180.12958:1046 180.14713:1940 180.18241:224 181.11524:15822 182.11096:2538 183.11991:66423 184.10035:299 184.12397:5523 185.13553:101351 186.11538:747 187.14853:81499 188.13346:2686 188.15238:5523 189.15549:89783 190.14243:5223 190.16970:5300 191.14872:54855 192.14382:4104 192.16596:2016 192.18158:448 193.11915:4030 193.14981:2389 193.16431:2687 194.11613:747 195.12216:21942 196.13147:3508 197.13601:38212 198.13134:4329 199.15036:63139 200.14656:10672 201.16587:146802 203.18138:149340 204.15111:299 204.18532:20971 205.15172:7314 205.18467:8508 205.20012:1120 206.11492:1418 206.14719:448 206.20209:746 207.15637:4927 207.17331:1865 208.12450:747 208.14017:1194 209.13762:32689 210.13514:2538 211.15180:52764 212.15513:7687 213.16623:50004 215.17205:45227 216.10865:298 216.15221:970 216.17723:6493 217.13203:746 217.17843:16046 218.14265:822 218.17077:1268 218.19393:599 219.17129:5895 219.19874:3582 220.13283:598 220.15949:373 220.18938:598 222.15164:1344 223.15259:27241 224.16350:3507 225.15922:49556 226.14523:896 226.17054:4777 227.18094:68587 228.15532:298 228.18650:6419 229.17741:24180 230.14522:298 230.19740:746 231.15041:2016 231.17247:6568 231.20272:2165 232.15310:672 232.17674:971 232.19446:448 233.16288:2239 233.17817:1045 233.20663:4404 233.22694:1269 234.15962:299 234.18579:597 234.20487:299 234.23085:449 235.16552:10598 236.14043:299 236.16813:1344 236.19523:224 237.16790:14256 238.18012:2316 239.17071:12613 239.19792:2015 239.23032:3807 240.15831:597 240.18512:2986 240.24692:522 241.17782:21942 241.19817:6269 242.16862:1940 242.19649:5149 243.21451:54631 244.21034:12240 246.21468:1120 246.23488:1493 247.18549:448 247.21489:1194 248.16157:1045 248.21520:598 248.25069:448 249.16071:3284 249.17686:1940 250.17661:1194 251.18567:7463 252.14300:299 252.18082:1793 253.16140:2091 253.18815:8882 253.20937:970 254.16035:449 254.21399:899 255.15637:2537 255.17417:1493 255.20633:7388 256.14496:374 256.18724:1418 256.21551:1493 257.17832:6718 257.20637:6867 258.17061:224 258.20721:748 258.24024:897 259.19347:1791 259.21485:14256 260.16958:821 260.19076:673 260.22102:1194 260.24787:298 261.22652:46421 262.23078:4478 263.24105:44555 264.21712:1791 264.24555:7613 265.20228:12016 266.21083:5150 266.24229:747 266.26043:597 267.21621:96126 268.21927:13135 269.23152:73065 270.22445:9852 271.19978:2612 271.23553:8658 271.26408:299 272.18069:299 272.22613:523 272.25093:450 273.18205:896 273.21480:3210 273.23867:299 275.19977:1642 275.22681:1045 276.21619:896 277.22277:34927 280.17642:224 280.23271:672 281.22680:7388 282.19376:747 282.22668:1343 283.22875:34330 284.18436:299 284.22206:3135 285.22868:64333 286.23164:8955 287.24222:78513 288.24831:6940 289.20529:4627 289.23988:2613 289.25636:2985 290.19929:896 290.26072:597 291.21719:16046 292.22993:3955 293.23275:90752 294.23547:11494 295.24949:10747 296.17311:224 296.21920:299 296.24614:1195 297.21414:1791 297.23189:1940 297.26775:971 298.23987:224 299.23885:3282 300.24008:373 300.25915:372 301.22318:10000 302.21517:1866 302.23932:1492 302.26005:373 303.23752:14105 304.24294:1044 305.26021:5598 306.25102:672 307.22295:11642 309.22936:49706 310.23840:6866 311.24469:103888 312.24970:22091 313.27694:44854 314.25736:746 314.28140:8955 315.22825:1942 315.27242:2687 316.24954:598 316.28573:524 317.25222:7538 318.25790:1792 319.26997:8732 320.26662:1492 320.29463:224 321.25853:2165 321.28597:598 322.26132:448 322.28515:299 322.31256:224 323.21368:597 323.25106:1268 323.28950:821 324.21554:298 324.23227:299 326.22024:4776 327.22976:11941 328.24706:3508 328.26797:821 329.25378:19554 330.25506:3283 331.24130:747 331.27604:2314 332.32508:298 333.24261:3881 334.24395:671 335.26396:62169 336.27105:7763 337.27900:217926 338.28480:25972 339.29567:59109 340.27133:299 340.29882:11791 341.21854:299 341.28290:1792 341.30803:8510 342.23622:299 342.31614:746 343.26911:2762 343.29678:449 344.23299:299 344.26828:450 345.24173:299 345.27576:746 346.01512:224 346.28618:300 347.20637:748 347.24260:1269 347.26893:522 348.19632:299 348.22723:299 349.22084:896 351.24637:896 351.27314:1269 351.28983:448 351.32296:224 352.28418:523 353.28602:3136 354.27056:747 355.26969:2687 355.29220:3582 355.31072:448 356.25924:523 356.28834:523 357.25054:2537 357.28206:1195 358.28896:299 359.24167:448 359.26514:17017 360.26706:2165 360.29865:299 361.28194:20076 362.29260:2388 363.23739:224 363.28703:2239 363.31331:299 364.27880:373 364.32505:373 365.24977:746 365.27243:4329 365.30286:896 366.26193:598 367.28572:7314 368.27042:1344 368.32045:299 369.26031:747 369.29517:2090 370.30402:374 371.28650:373 372.30402:448 373.30981:299 375.25555:598 375.28295:822 375.30984:299 375.33969:224 377.22899:224 377.25983:1194 377.28234:746 378.32775:298 379.26877:448 379.29915:1792 379.32318:448 381.25698:298 381.30379:1567 381.33201:449 382.24837:372 382.31629:374 383.25222:1791 383.27691:2836 384.26516:449 385.28333:13285 386.29338:1791 387.26699:448 387.30552:2240 387.32485:672 388.30733:448 388.33488:448 389.25661:299 389.28535:2015 390.28800:822 390.30279:224 391.29393:7762 391.31502:896 392.26203:224 392.30337:1568 393.30218:1941 394.32524:971 395.31444:746 395.35181:523 397.26933:524 397.31696:821 397.35072:524 399.25818:597 399.29316:299 399.33041:523 401.27192:747 401.28886:746 401.31936:521 402.96647:224 403.28736:1940 403.34046:971 404.27538:224 404.30299:598 405.29166:895 405.32024:523 406.31874:448 406.35660:448 407.31332:821 407.34154:373 408.34151:447 409.31492:746 409.34591:1046 410.31904:298 411.31135:896 411.33820:524 411.37540:224 412.32833:224 413.30001:597 413.36030:373 414.31216:224 415.26400:224 415.30242:598 415.33534:523 415.36567:224 416.33935:300 417.25487:224 417.29507:374 417.31930:898 417.35891:448 418.35022:224 419.29842:597 419.32192:597 419.34364:746 420.34637:224 421.30565:747 421.33006:1194 421.35193:598 422.29660:224 422.36060:299 423.34245:1791 424.32253:670 425.35016:597 425.38019:598 426.33936:298 427.28974:299 427.34889:298 427.36618:224 428.31557:298 429.33056:598 429.35277:300 430.30701:224 431.30256:523 431.34344:1194 433.31727:1119 433.34443:746 433.36894:373 434.35038:448 434.39090:224 435.31348:524 435.34470:449 435.36460:597 435.40838:298 436.36575:224 437.30997:374 437.34241:747 437.37265:896 438.33670:299 438.36734:299 439.28324:299 439.31778:300 439.35992:300 440.36736:298 441.30304:523 441.32132:299 441.34712:448 441.37315:447 443.35766:598 444.32913:374 445.31148:373 445.34107:1493 445.36567:598 446.31955:298 446.35489:374 447.32917:598 447.35763:1717 448.34103:597 449.33984:598 449.36272:1268 450.36229:299 451.32856:224 451.37643:1792 452.36007:448 452.39353:299 453.31713:298 453.34501:447 453.36598:597 455.35048:448 457.33123:523 457.35695:597 457.38928:447 458.34640:298 459.33075:298 459.35798:1791 459.40096:373 459.42195:299 460.34710:299 460.38016:224 461.37601:1642 462.34766:300 462.37476:299 463.32867:299 463.36357:1194 463.39222:1120 464.33679:224 464.37790:448 464.40320:300 465.31989:224 465.34562:448 465.36785:1044 465.39750:898 466.37163:299 466.39592:298 467.34655:373 467.38951:2761 468.39650:598 468.42377:299 469.34168:374 469.37982:597 469.40017:299 471.32118:299 471.35005:1195 471.37204:597 471.39703:224 472.36847:449 472.40176:299 473.35141:1642 473.38576:1343 474.36438:898 474.39352:299 475.32242:373 475.36282:1194 475.38662:1567 476.36965:523 477.36507:821 477.38755:1045 478.36839:374 478.41360:300 479.35108:299 479.37985:897 479.40752:1418 479.42615:224 480.40587:448 480.43489:224 481.36153:746 482.34752:448 482.39546:896 483.35422:448 483.37681:597 485.32151:522 485.35969:2090 485.39853:821 487.37573:2463 487.41176:1045 488.43463:447 489.35581:597 489.40174:2612 489.43204:896 490.39812:598 491.35781:1418 491.38631:4031 491.42039:1269 492.35909:298 492.39771:1045 492.42323:298 494.39543:1045 494.42758:373 495.33574:373 495.36559:672 495.40940:1568 496.38053:299 496.45545:298 497.34466:373 497.37001:522 497.39971:1046 497.43842:299 498.38559:299 498.40598:224 498.42964:372 499.35214:597 499.38878:3358 500.38232:597 500.40628:373 501.35076:299 501.37180:373 501.39403:2836 501.41596:1120 502.40584:896 502.42704:598 503.39423:2985 503.42770:746 504.37007:448 504.41787:1045 505.42847:2016 506.37774:224 506.41129:821 506.45711:373 506.48077:224 507.35627:373 507.46700:224 508.39187:299 509.32311:298 509.35898:672 509.39046:895 509.41967:1344 510.38088:447 510.42953:448 510.45796:448 511.37580:448 511.39847:1120 511.42108:449 512.38993:224 512.41833:299 513.35067:299 513.41142:1941 513.46195:372 514.41692:672 515.39336:3060 515.42289:1045 516.41837:448 516.44956:224 517.39586:1269 517.42362:2014 517.45446:448 518.39618:299 518.44210:1344 519.39773:822 519.42784:2538 520.40336:299 520.43898:746 521.37404:523 521.39667:597 521.42488:970 521.44646:597 521.46705:598 522.37887:224 522.41643:448 522.43777:448 523.38724:896 523.41504:1045 523.45064:1642 524.37810:447 524.44326:523 524.47959:523 525.38211:448 525.40272:2537 526.42207:523 526.47174:224 527.42685:2836 527.45162:448 527.50251:224 528.42456:373 529.40223:298 529.43890:2388 529.46577:448 530.45017:897 531.39749:299 531.42784:2239 531.46394:523 532.42653:672 532.46085:448 533.46009:896 534.41999:449 535.37933:597 535.40502:821 535.42582:224 535.45602:373 535.48552:299 536.38996:448 536.49845:224 537.40547:1344 537.43897:597 537.47605:298 539.42044:1792 539.44925:597 540.41213:299 541.40086:448 541.43544:5747 542.43434:523 542.46111:448 543.38939:299 543.42558:1940 543.45707:1120 544.42571:747 544.44686:374 544.47493:224 545.39568:448 545.45491:2018 545.48537:671 546.40878:299 547.47318:2537 547.49454:1045 548.43640:522 548.48497:898 549.45884:1194 550.46334:448 550.48610:522 550.50991:522 551.41852:747 551.45740:373 551.47808:1344 552.44680:672 552.47957:1045 553.39970:971 553.44784:3283 553.46647:896 554.40753:224 554.44858:523 554.51387:372 555.44214:746 555.46247:2538 555.49228:896 556.44486:449 556.47258:597 557.44433:746 557.47178:597 558.47985:298 559.42694:224 559.45576:673 560.47784:224 561.39653:224 561.44892:523 561.49338:599 563.41682:673 563.47668:1045 563.52284:372 564.42713:224 564.46252:299 564.49162:447 565.40700:971 565.44312:1194 565.47141:673 565.50442:597 566.43308:598 566.46818:597 567.44468:2686 567.47424:1194 568.44583:374 569.39593:298 569.45182:2090 570.44902:448 570.49877:448 571.43120:672 571.45850:5075 571.49531:1343 572.44952:373 572.48093:2239 572.51654:448 573.45859:1493 573.48778:4478 573.51042:3060 574.46999:746 574.49569:3880 576.51527:84111 579.53945:45526 580.54106:6866 581.42952:522 581.50807:746 581.54257:1940 581.59907:448 583.41718:298 583.45966:970 584.44332:299 584.47327:448 584.51554:224 587.45987:598 587.48867:1194 587.51567:523 588.42028:299 588.44936:298 588.50527:673 589.41795:224 589.45179:448 589.52587:746 590.45954:373 590.50475:1343 590.52952:300 591.50699:9553 592.44318:448 592.47605:448 593.49252:2464 593.51944:5000 594.47191:448 594.50030:1343 594.52795:1344 594.55519:597 595.48270:60602 596.48603:28361 597.49167:478244 599.51322:88066 600.49249:224 602.51967:13210 604.55024:25002 605.56098:47242 606.55546:16195 607.49571:374 607.57589:7314 608.51469:224 608.55420:895 608.57585:821 608.59637:597 609.47230:449 609.56124:449 610.47483:374 610.51877:224 610.55684:298 611.48497:1045 611.51582:672 612.51679:373 613.49700:1344 613.52063:597 613.54269:597 614.48107:449 614.51310:972 615.48453:522 615.51030:19030 616.51240:5971 616.55405:522 617.51716:21270 618.55355:2015 619.00313:224 619.51382:6568 619.53471:7761 620.46887:971 620.48989:970 620.53099:1792 620.55694:1492 621.49499:309724 623.51085:297485 624.51591:80752 625.52646:57020 626.53073:19404 627.54841:18210 628.51018:821 628.54696:5745 629.55750:11940 630.53956:746 630.56419:4478 630.58526:1866 631.57322:20748 632.54118:821 632.61092:3880 633.50771:746 633.54229:1567 633.60596:299 634.53363:597 634.56074:299 635.48826:374 635.50706:597 635.53822:747 636.49462:374 636.55082:598 637.47856:2538 637.52756:299 638.47041:522 638.50245:4254 639.50794:68289 640.51136:16493 641.52450:78812 642.52764:28436 643.53182:35898 644.50925:2239 644.53766:12686 645.49841:220314 645.53009:3881 647.51194:214344 649.52971:31346 650.56780:448 651.49534:373 651.53268:4254 651.57813:896 652.51804:597 652.54922:1045 652.59091:597 653.51409:298 653.57666:300 654.55562:747 655.51775:1493 655.55364:373 657.58615:448 657.61748:298 658.54441:374 659.55116:597 660.51812:224 660.54764:599 661.48036:2239 661.52454:3731 662.44096:598 662.48968:747 662.51083:896 663.51456:13434 664.51326:9553 666.52637:8210 667.53791:90007 668.54387:30450 669.51841:4478 669.55100:4329 670.54032:746 670.56302:895 670.58814:374 671.51005:9852 672.56638:896 672.60355:448 673.52429:1119 673.57907:299 674.54248:523 674.57011:298 675.53505:598 675.57794:224 677.51169:224 677.58150:372 679.50594:224 679.56332:448 679.59488:373 681.50504:224 683.53872:224 685.51621:523 686.54591:298 694.60507:224 695.51462:1045 696.51223:299 696.53329:224 696.57202:373 697.54348:1119 697.62678:298 698.55726:447 703.59063:224 719.58322:298 721.56943:224 729.57731:299 729.60308:224 730.60025:224 732.72175:298 743.59343:299 745.67559:298 748.60956:224 755.61973:224 757.60859:224 757.63383:224 759.60628:821 759.64082:300 759.67208:448 760.61347:224 760.63977:299 761.56479:447 761.63261:299 763.60909:224 769.62817:372 771.60786:522 771.65229:449 773.62765:299 773.66559:298 773.69620:224 774.68516:372 775.63411:224 777.65321:298 789.62808:298 799.66427:299 808.65310:224 809.68845:374 811.65608:224 813.64720:224 823.64785:224 823.69754:224 825.74217:224 827.65761:298 841.63436:224 843.66616:224 847.71148:224 851.71509:224 855.73672:224 856.77582:224 881.75403:373 883.72229:598 885.81210:597 886.80485:523 886.83762:224 887.81672:299 899.73494:746 900.74024:522 900.76359:224 901.73103:299 901.76393:896 902.73511:748 902.79761:224 903.70764:298 903.74006:2090 903.77196:1642 903.82950:448 904.71299:224 904.73552:448 904.75770:746 904.80567:299 905.76799:3732 905.82321:1045 906.76760:1792 906.81905:672 907.71151:522 907.73544:597 907.79094:1194 908.79830:598 909.74266:224 910.80629:299 917.75779:224 919.70525:374 920.75222:672 921.77045:2314 921.79859:448 921.83089:224 921.88324:298 922.72103:300 922.76560:597 922.79351:597 922.81562:299 923.73025:523 923.76734:1940 923.79623:2835 923.81801:1045 924.81136:896 925.76036:4926 925.80293:298 926.74892:10970 927.72446:522 927.75373:1866 932.80942:1045 933.77612:298 934.75508:597 935.70154:224 935.85865:224 936.75048:523 936.78502:1717 936.81929:1866 936.88759:298 936.93630:224 937.69085:1269 937.72279:2314 937.75311:2686 937.78131:448 937.80761:746 938.70624:747 938.76354:2239 938.79013:896 938.81396:597 938.85292:299 939.69039:821 939.72035:746 939.75044:1269 939.77977:449 940.74396:2090 940.78143:2090 940.80710:522 940.83129:374 941.69108:300 941.74391:1865 941.77970:2164 943.77322:16419 944.75819:1568 944.78544:4329	1042	1267	1277	50	0	12	3441	0	0	0	0	23188	0	18	11303	41924	330245	521780	21387	1195.19	875.812	0	8627.19	228834	133.188	1710.42	0	11071.3	240881
49651	13.897	940.804	TG 56:6;O|TG 18:0_18:2_20:4;O	[M+NH4]+	null	0.21	TRUE	14.022	940.796	C59H102O7	OxTG	XIGOIIBAOBKWBY-UHFFFAOYSA-N	O=C(OCC(OC(=O)CCCCCCCC=CCC=CCCCCC)COC(=O)CCCCCC(O)C=CCC=CCC=CCC=CCC)CCCCCCCCCCCCCCCCC	410	FALSE	TRUE	TRUE	o; Normalized unit: pmol_per_mg_tissue; Annotation method: Msp20250421160336_ZTscan_converted_dev_1	FALSE	FALSE	49651	0	0	0.93	0.324	0.362	0.912	11	2	2.287	36.46	Liv16_Ztscan_W6.8Da_POS	940.80377:40152 941.80844:26631 942.81311:15617 943.81778:9704 944.82244:0 945.82711:0	104.07174:298 106.07581:300 107.05052:299 107.08064:2985 108.09038:448 109.07242:1493 109.10177:4179 110.06912:224 110.10520:746 111.08590:1194 111.11266:970 112.12335:224 113.05911:224 113.10324:1045 114.10062:372 115.06780:299 116.05396:448 116.10783:298 117.07104:3656 118.08233:896 119.08592:4478 120.09111:597 121.10248:5523 122.10689:672 123.10929:4106 124.12140:448 125.06045:448 125.10710:1045 125.12873:448 127.07954:299 127.11337:820 128.06152:224 129.06318:2538 131.08661:5224 132.09060:597 133.10176:4776 134.11459:746 135.09132:1717 136.12354:747 137.10614:1643 137.13296:2388 139.11284:820 139.15111:299 140.14312:299 141.07995:1567 141.12496:522 142.08438:597 143.08571:2613 144.10090:896 145.10309:2239 146.11169:597 147.08298:597 147.11794:3881 148.08560:299 148.11938:747 149.13209:2835 150.09965:449 150.13533:449 151.07724:299 151.12186:3732 151.14870:1045 152.15409:299 153.08296:448 153.10039:224 153.12935:598 155.09418:1121 155.10742:448 157.09876:2986 159.08396:224 159.11804:4926 160.12394:598 161.10569:1493 161.13341:3433 162.13651:896 163.12350:1642 163.14828:2239 164.15506:299 165.09276:224 165.13834:1195 165.16070:597 166.13280:598 167.08711:299 167.10897:598 167.14466:298 168.09867:372 169.11170:3434 170.10633:598 171.09473:448 171.11863:3060 172.12270:598 173.12914:2911 174.14448:1194 175.10924:1791 175.13934:2687 176.15296:523 177.10329:448 177.13652:1494 177.16419:1045 178.11079:374 178.17111:448 179.14089:2089 179.15767:224 180.09970:224 181.11189:1045 181.16070:298 183.11450:3283 183.13934:374 184.08406:1867 185.10632:448 185.12845:2612 186.10187:224 186.13068:597 187.11457:1045 187.14840:2164 188.12200:300 188.15438:597 189.12367:2015 189.14315:300 190.13369:448 190.16236:673 191.14636:3732 191.18458:224 192.15101:523 192.18310:372 193.11585:523 195.11812:1045 195.14255:598 196.12113:299 197.13346:3135 198.14423:598 199.12233:672 199.14868:5075 200.15638:374 201.15513:6717 202.17004:1195 203.15161:1045 203.17970:4179 204.15295:299 204.18559:374 205.12416:299 205.16208:896 205.18871:1046 206.20042:224 207.13745:224 207.16686:2089 208.13398:224 208.17834:449 209.13046:1717 210.13824:298 211.15111:1492 211.20741:224 212.15403:448 213.16578:2986 214.16882:597 215.13789:1641 215.17697:1791 216.14867:450 216.18385:373 217.16776:1343 217.19669:450 218.17354:300 218.20454:373 219.11063:299 219.14236:299 219.18151:1120 220.18059:372 221.14165:970 221.22941:523 222.14238:224 223.15141:1344 224.15487:299 225.16615:2537 226.17137:746 227.12827:597 227.15936:1642 227.18065:1642 228.13925:299 228.18695:448 229.15341:2612 229.18691:597 230.16013:747 231.17959:2389 232.17981:374 232.21824:299 233.22071:821 234.23283:224 235.14756:748 235.17822:1046 237.16521:971 238.16921:299 239.15354:597 239.17639:598 239.19660:672 240.18551:298 240.24129:448 241.16944:2314 241.19162:2314 242.16237:449 242.20204:300 243.20386:4030 244.21678:747 245.16408:224 245.20711:523 245.22768:1045 246.23332:299 247.16108:373 247.18417:299 247.24512:821 249.16057:597 250.17167:298 251.17928:896 253.16473:299 253.19894:672 255.18744:1865 255.21514:299 256.17548:300 257.19754:448 257.23777:971 258.20162:224 258.23723:374 259.20808:2090 260.21581:2089 261.19727:597 261.22327:6418 262.23268:2091 263.23759:3731 264.24433:524 264.27244:224 265.19627:373 265.23756:2387 265.25684:2090 266.20039:373 266.26042:972 267.16789:299 267.21206:7613 268.21780:1791 269.18134:298 269.20264:597 269.22885:3433 270.23121:1343 271.18680:597 271.20912:746 271.23791:970 272.21523:224 275.20531:299 277.21965:13135 278.22281:1642 279.22620:2836 280.24222:299 281.19542:448 281.23759:898 282.28620:448 283.21767:2687 283.23987:449 284.22015:450 285.22484:21569 286.22771:3657 287.23053:12986 288.24427:2240 289.24682:896 290.21277:298 290.25589:224 291.20679:5598 292.21708:1343 293.22773:3358 294.23281:1270 295.24325:1493 296.24366:374 297.21989:373 297.25408:598 297.27769:224 298.23608:448 299.20614:598 299.23914:300 301.24524:298 302.22146:450 303.23436:1718 305.25018:4329 306.25187:598 307.20908:1492 308.20751:448 309.22580:14329 310.22969:4105 310.25461:299 311.24003:18210 312.24548:3657 313.27165:18061 314.27434:2015 315.27493:896 316.23910:299 316.26787:374 317.25223:674 319.26789:522 320.27329:373 323.24013:448 324.24592:224 325.23025:3434 326.22738:895 327.23679:4030 328.24758:1494 329.25102:3433 330.25398:2388 331.04808:224 331.26557:299 333.05616:224 333.24805:299 335.26047:597 336.26815:522 337.27808:7911 338.27333:970 339.29358:20300 340.28824:3807 341.24477:597 341.30834:3135 342.31292:1046 343.26957:373 344.24661:298 345.25605:448 345.28017:448 346.29034:748 347.23220:447 349.25297:449 351.25680:896 352.26386:448 353.26255:1193 354.26182:299 354.28253:224 355.27632:896 357.29556:373 358.26256:224 359.26647:747 359.30484:224 361.27462:672 363.28714:597 365.25073:448 365.29582:224 366.24437:224 366.28299:373 367.27537:2015 367.33124:373 368.26202:895 368.29053:373 369.29195:523 369.35802:448 370.29170:299 370.30830:224 370.36073:224 371.31129:2388 372.31340:746 372.33799:299 373.24350:374 373.34667:224 375.27094:598 377.27626:299 377.31236:298 381.24886:224 381.29481:822 381.32148:298 382.29392:298 383.26149:1046 383.32747:298 384.27289:597 385.27371:598 385.31652:447 385.35340:299 386.40406:299 387.29186:597 388.29062:224 389.30211:374 389.98397:224 391.29389:299 393.30439:1045 394.34393:746 395.28507:374 395.32783:523 397.29493:224 397.32491:298 399.25297:373 399.32894:224 400.26254:224 401.27422:374 401.34949:224 402.27897:224 407.28241:300 409.34518:224 411.32094:374 417.33580:224 419.33343:299 420.32079:224 423.34078:524 423.38285:224 425.37004:448 426.33724:374 427.36018:299 429.38081:224 431.31818:300 433.32879:447 435.35225:372 438.36888:298 439.31027:224 439.34451:449 439.37886:299 441.37049:300 445.33893:298 447.33041:373 447.35898:597 448.36945:298 449.37517:224 451.36660:299 451.38780:224 453.35681:1268 454.36904:298 461.36615:448 463.38848:747 465.39083:896 465.41424:224 467.38322:1119 468.38384:299 469.41766:224 471.35436:299 473.32825:298 473.37055:522 475.34961:224 476.38286:449 478.40688:448 479.38117:298 479.40835:896 480.37823:299 480.41021:373 481.40252:298 484.38682:224 487.38021:449 488.36117:448 489.36629:448 491.38059:9404 494.39815:746 495.38358:449 495.43263:298 496.41383:823 497.42042:224 499.38125:747 500.38698:299 501.39952:6568 502.37442:224 503.41464:1642 504.40558:896 506.44142:299 507.37465:1120 507.41147:300 508.39557:299 509.37183:449 511.38665:224 511.41320:224 512.39093:299 513.39619:449 515.40880:1045 516.42122:298 517.40299:598 517.42843:598 517.46380:224 518.43627:224 522.43454:299 523.45095:448 525.42180:224 526.39683:224 527.38119:224 527.40141:224 527.42457:523 528.41554:224 529.40147:598 529.42601:373 529.45564:224 530.44539:299 531.41296:2389 531.43422:448 531.46589:298 532.39042:373 534.41702:224 535.44648:597 537.39611:224 537.46074:299 539.41074:598 540.43183:449 541.41621:672 542.39789:298 542.43178:448 543.41676:448 543.44754:672 544.45462:300 545.44451:522 547.40854:1045 547.46704:524 547.52927:224 548.45457:598 549.47985:1045 550.48790:300 551.46386:523 551.49974:1048 553.42501:447 555.44886:299 557.42616:299 558.48072:374 561.50605:448 561.52986:821 561.55126:224 562.47571:373 562.53188:448 563.52508:299 563.54690:5225 564.54996:1942 565.42635:373 565.52230:224 565.55480:597 566.56126:822 567.45680:449 567.49210:224 568.46318:449 569.44081:298 569.46883:448 571.46990:672 572.44913:224 573.45964:522 574.46963:299 574.49809:1343 575.51023:54034 576.51336:24032 577.52564:190313 578.52907:70453 579.53188:14628 581.55107:449 583.47478:298 584.46942:224 585.51919:449 587.56337:224 589.46842:448 589.49881:4777 590.49253:1642 591.50374:6568 592.50641:3208 592.53635:448 593.46533:2091 593.50655:2089 594.48016:597 595.48208:2985 596.49530:1344 597.49407:6269 598.49791:2239 598.51931:299 599.51032:20076 600.51476:7166 601.52411:39182 602.52838:15971 603.54137:84932 604.54447:48660 605.55272:17912 606.55876:7836 607.54820:1194 607.56913:1045 608.57502:522 609.51428:821 609.60001:224 611.47794:598 611.50172:224 613.49206:1492 614.49601:1344 615.50390:12688 617.51996:22688 618.52500:7986 619.49352:299 619.52481:4777 620.52281:1940 621.49631:15673 622.49962:5523 623.51100:31570 624.51418:18060 625.52568:22390 626.52889:10897 627.54186:12389 628.54304:4030 629.55543:4404 630.56352:1418 631.56703:970 632.57366:374 636.51145:448 638.49326:5374 639.50610:26569 640.50836:10299 642.52366:7314 643.53574:7911 644.53677:2239 645.49327:1045 645.51371:4776 645.55156:300 646.54311:748 647.48133:373 647.51117:9553 648.48572:299 648.51173:3881 649.52608:21868 650.53041:6866 651.51973:300 651.54199:5375 652.54375:1493 653.47351:224 653.52509:224 653.55603:448 654.56155:300 655.49619:597 656.51026:523 657.52340:748 657.56245:373 658.52607:374 659.55246:224 660.53575:1045 661.48138:374 661.51335:224 662.55899:224 665.52035:31345 666.49683:746 666.52430:8807 667.53471:5373 668.53886:2090 669.54565:1044 671.51091:597 672.50797:300 673.52194:373 673.54721:299 675.52980:299 675.55679:299 677.56325:224 679.49925:224 681.51960:598 681.60464:224 682.51863:522 683.56974:299 685.48611:373 695.53740:373 696.51683:224 697.54927:298 713.63316:224 727.60010:299 740.58545:224 741.61607:299 742.58742:224 742.60901:299 744.62213:523 752.62374:224 755.59150:224 755.61973:448 756.61905:298 759.61826:224 763.63342:299 767.62990:374 769.60680:224 769.63675:299 771.59970:224 774.66179:224 777.69174:298 781.63581:1268 782.64777:523 787.65423:298 789.64869:224 792.62654:224 795.64103:224 795.66255:224 797.67182:598 798.66746:299 799.65847:299 799.68294:1343 800.69773:299 807.65273:299 808.64614:298 809.63922:299 809.66906:299 809.69976:299 810.68650:298 811.67280:224 821.68167:300 822.67113:224 823.68748:448 824.69719:449 825.70002:299 832.65069:224 835.68090:224 835.70847:224 836.69199:448 837.69914:448 838.72298:298 840.74489:224 844.74056:224 847.67303:298 850.71545:224 865.77609:224 877.75107:224 879.73090:598 880.74242:447 881.76035:747 881.78657:597 882.77322:821 883.63199:298 883.78068:896 884.75171:447 884.78797:448 885.76843:299 885.79328:373 885.82894:299 886.80812:299 887.76411:1194 887.79440:597 888.76574:299 888.79174:373 890.77966:448 891.77733:598 892.76968:224 893.75162:374 896.75866:224 897.74851:298 899.78126:1045 899.80222:298 900.75567:224 901.74049:1642 901.77168:1120 901.79747:448 902.74185:2689 903.75420:21419 904.72126:373 904.75933:14852 905.76912:69110 906.77236:41496 907.78249:36495 908.73988:299 908.78849:18807 909.76974:896 909.79315:6866 911.80408:597 912.78356:224 913.75249:224 915.88060:224 916.77517:448 917.69112:298 917.75514:299 917.79280:597 918.73825:299 920.72857:298 920.76272:4553 920.78311:1120 921.72731:224 921.76544:7836 922.76618:4776 923.73004:597 923.77734:2986 924.78838:1492 924.80378:224 925.74111:373 925.78977:449 926.77060:300 927.74234:299 929.79494:896 930.81539:299 931.80987:597 933.76607:672 933.80533:970 934.74372:224 934.77824:224 934.81219:448 935.70827:597 935.73796:1343 935.81758:671 936.72480:3730 936.75486:522 936.77730:821 936.80677:746 937.74485:4702 937.78989:373 938.70919:1194 938.75952:2910 938.79241:746 939.77023:3284 940.75225:1494 940.77857:2389 941.69368:298 941.74697:2836 941.78087:1642 942.71652:1790 942.75705:2089 942.78725:821 943.72178:299 943.74573:3582 943.78218:597 944.72728:224 944.78548:1194 945.76525:3582	2003	2042	2042	0	0	0	0	0	0	0	0	0	0	0	0	80329	329695	478017	41897	2029	0	0	0	232485	22.625	0	0	0	207534
49643	13.757	940.772	TG 56:6;O|TG 18:1_18:2_20:3;O	[M+NH4]+	null	0.68	TRUE	13.977	940.796	C59H102O7	OxTG	GMGVDQABYGWZMV-UHFFFAOYSA-N	O=C(OCC(OC(=O)CCCCCCCC=CCC=CCCCCC)COC(=O)CCCCCCCCC(O)C=CCC=CCC=CCC)CCCCCCCC=CCCCCCCCC	410	FALSE	TRUE	TRUE	o; Normalized unit: pmol_per_mg_tissue; Annotation method: Msp20250421160336_ZTscan_converted_dev_1	FALSE	FALSE	49643	0	0	0.99	0.327	0.392	0.864	11	2	2.305	892.21	Liv16_Ztscan_W6.8Da_POS	940.79376:48497 941.79843:34945 942.80310:13675 943.80777:0 944.81243:0 945.81710:0	101.10749:224 107.09166:3731 107.96664:299 108.09018:299 109.10253:192999 110.10590:11493 111.04509:299 111.11106:2688 113.06937:746 113.09596:969 115.05560:523 115.08067:447 116.05800:1194 116.07779:298 117.07183:2388 118.07592:299 120.06314:299 120.09049:747 121.09793:9030 122.10726:598 123.08699:448 123.11767:6418 124.12137:597 124.99974:224 125.06379:747 125.09721:597 125.12721:673 127.11338:243302 128.11647:16046 128.95562:299 129.06283:970 129.11761:300 130.15900:299 131.08662:2687 132.09566:448 133.10178:4180 134.09712:1044 135.11768:6120 136.07995:298 136.12227:971 137.09845:299 137.12682:4702 138.13713:373 139.08306:449 141.09158:448 141.12522:373 142.02844:299 142.13019:448 143.08169:1344 143.10319:373 144.09867:298 144.14504:2164 146.10659:598 148.12145:597 149.11146:2687 149.13346:4030 150.13778:748 151.10783:1717 151.15062:598 153.06362:373 153.09312:373 153.12968:374 154.06475:522 155.08723:747 155.10757:448 157.09800:1716 158.10784:448 159.11034:2762 160.12254:597 161.10949:1642 161.13319:4926 162.13744:522 163.12439:1792 163.14833:4328 164.01785:299 164.15412:672 165.12889:3881 165.15696:374 166.13347:448 167.07853:596 167.10918:224 167.14561:374 169.09318:2090 170.11194:522 171.11089:2016 172.11451:598 173.12742:4104 174.13975:1120 175.12088:1344 175.14839:5075 176.15346:821 177.12251:1493 177.13824:448 177.16410:2985 178.16896:672 179.11996:448 179.15384:3135 179.17928:224 180.14716:374 181.10189:672 181.12354:448 184.07555:8956 185.07594:598 185.09549:299 185.12565:3284 186.08697:300 186.13868:448 187.12233:2464 187.14821:1642 188.12110:373 188.15386:746 189.16461:2910 190.16564:597 191.13913:1642 191.17444:1866 192.14886:299 192.18446:299 193.11463:523 193.16205:597 195.11411:1045 195.13973:224 196.12303:447 197.08338:105978 198.08650:12090 199.11961:970 200.11590:224 200.14946:523 201.14253:1643 201.16434:3732 202.13604:224 202.16777:672 203.15802:1418 203.18139:4627 204.15171:299 204.17890:971 205.18903:1641 206.20277:373 207.12119:224 207.17758:374 207.21201:224 209.14032:1194 210.13399:447 211.11421:523 211.12994:224 211.15218:896 212.15318:373 213.12820:1194 213.15852:1866 214.16887:1194 215.14777:1269 215.17324:2836 216.14609:299 216.18600:373 217.16994:1940 217.19451:970 218.16415:447 219.13367:597 219.17757:448 219.21273:598 220.21434:299 221.13254:1044 221.16546:448 223.11319:522 223.14766:597 225.14338:597 225.17360:1492 226.16646:299 227.13687:1120 227.15790:299 227.17852:821 228.13426:298 228.15532:224 229.13413:448 229.16856:1120 229.19907:523 231.17953:746 231.21458:1343 232.21757:299 233.16395:299 233.22841:299 234.19353:299 235.16188:1343 235.19770:224 236.17380:299 237.11618:2686 238.11861:224 238.16490:224 239.17549:524 239.23261:2240 240.24237:374 241.18893:2015 242.20004:373 243.17420:522 243.20365:2836 244.21696:448 245.15604:597 245.22821:1791 246.24011:448 247.17396:224 247.21186:597 247.24334:895 248.24503:372 249.16849:299 251.16949:299 252.18445:298 253.16994:374 253.19736:374 255.15604:448 255.17713:748 255.22328:522 256.21992:448 257.18907:523 257.21879:1270 258.22939:299 259.19414:896 259.21858:2686 259.24356:448 260.21192:522 260.23289:224 261.23206:4105 262.22793:1642 263.17391:448 263.20205:447 263.24672:3133 264.17047:298 264.24203:448 264.27805:373 265.25521:1343 266.19953:299 266.26144:224 267.21335:6866 268.21667:1568 270.23224:746 271.21115:448 271.23637:897 272.25199:224 273.22751:449 273.25862:374 278.22124:2239 279.21163:448 280.23945:746 281.20515:821 281.24051:2089 282.28191:373 283.21687:7016 284.21952:1195 284.24351:523 285.22456:21196 286.22730:2538 286.25039:224 287.23974:8136 288.24384:2090 289.20081:299 289.22738:448 289.25534:1493 289.93099:224 291.21454:6493 292.22744:1120 293.21563:747 293.23062:1940 294.21996:598 294.95392:374 295.20410:822 295.23392:1046 296.25645:374 297.17844:373 297.24506:1194 297.26250:224 298.19300:298 299.21137:450 299.23802:598 299.28329:299 300.20640:448 302.02167:298 302.22371:896 303.26361:298 304.23783:598 305.25109:1194 307.20389:896 308.20493:299 309.22506:12986 310.22762:3732 311.23168:9552 312.24439:1643 313.26544:13732 314.28191:2761 315.20444:1046 315.27519:821 315.29968:224 317.21399:598 317.23989:1046 319.23193:299 319.26659:448 320.27624:224 321.19983:299 321.23415:447 321.28018:299 322.25276:448 323.21560:298 323.23736:224 323.26480:300 325.22048:1791 325.25046:598 326.22498:374 327.17883:299 327.23518:1791 327.29253:298 328.25052:747 329.25291:597 331.19607:299 331.23499:373 333.21123:448 334.20062:224 335.23150:224 335.26313:1120 336.27045:373 337.27682:9702 338.28140:2536 339.29266:10896 340.29521:1866 341.25439:224 341.28306:448 341.31009:1045 342.31089:299 343.17680:224 343.24288:448 343.26301:448 343.33108:224 344.25682:298 345.22674:373 345.27971:299 346.01427:598 347.27868:298 349.01370:224 349.25087:299 351.25291:1939 351.28735:224 352.26030:372 353.24870:449 353.31358:523 354.27356:299 355.28363:972 357.29390:299 359.28885:299 361.02338:524 361.28262:896 363.27865:524 365.26473:598 366.25911:299 367.26375:298 367.28888:1119 367.33446:299 367.99737:298 368.26623:374 368.31411:374 369.27503:448 369.30690:374 369.35698:896 370.35862:224 371.31654:224 375.26914:672 377.32946:224 379.30020:298 380.28631:298 381.21835:299 381.24743:224 381.30881:448 383.24847:299 383.33167:299 384.25982:522 385.26687:747 387.29431:597 388.32965:299 389.31921:224 389.98773:672 390.99232:447 391.26133:747 391.28854:672 392.29690:224 393.30256:224 393.33258:449 395.29032:224 395.31949:224 395.36909:373 397.30882:372 399.25204:449 399.28017:299 401.29143:300 403.30602:224 405.27765:224 405.31680:298 407.32087:224 407.37256:447 408.31936:448 409.26800:224 409.37760:597 410.38939:224 411.34415:224 415.28643:522 415.32081:224 417.29384:298 417.32081:224 419.31715:299 423.30477:447 423.39794:224 427.35495:299 431.32062:448 433.28344:373 433.34254:224 435.35068:224 437.37019:298 439.35070:449 441.31721:300 442.30697:224 443.33572:299 444.32073:224 449.35806:300 449.37983:224 450.34827:447 451.34930:597 451.38530:224 453.35515:299 455.31413:224 457.33687:224 459.35227:300 460.35497:224 461.35565:300 461.37466:597 462.37529:373 463.38869:224 463.43625:672 464.35576:224 465.37390:896 465.40892:374 467.38360:1269 468.38452:747 469.35407:372 469.38745:224 470.37031:224 473.37039:449 475.37015:598 476.38673:597 477.36887:299 477.39685:449 478.35523:224 478.41942:298 479.38206:673 479.40566:373 480.39831:299 481.40172:299 483.35769:374 485.37555:448 487.38234:448 488.36077:298 489.36166:449 489.39769:299 491.41531:299 493.39059:2015 495.37874:224 495.40380:597 496.41595:449 497.37025:374 497.39096:298 497.42042:299 498.38141:298 499.38247:673 501.39611:448 502.40402:373 503.38815:673 503.41316:598 504.38266:224 505.36520:224 505.40378:821 505.43480:448 506.40978:298 507.40283:597 507.46074:299 508.38851:373 509.39370:299 511.39081:299 512.38595:224 513.40824:299 515.40468:447 516.41860:448 517.39104:224 517.41398:449 519.44928:299 520.39867:224 520.42169:374 522.39228:224 522.42273:449 523.38255:746 523.40524:598 523.43416:299 523.45531:224 524.46027:224 525.38084:449 525.44702:299 526.47427:373 527.39804:224 527.42163:224 529.40970:374 529.43622:299 531.40203:895 531.46313:373 533.38968:224 533.45403:598 534.42783:224 534.46117:672 535.38593:224 537.39657:299 537.44969:299 537.49222:299 537.54001:299 538.41538:299 539.42403:523 539.45230:299 540.41801:372 541.40558:448 541.43128:598 541.46192:298 543.41847:299 543.44347:299 545.42172:374 545.46422:300 545.50877:224 547.43072:448 547.46343:597 547.50540:448 547.55063:598 548.45818:449 548.55027:448 549.43482:299 549.47655:1345 550.47823:299 551.48084:448 551.50669:1045 552.45025:224 552.51897:448 553.41362:447 553.44178:448 553.52512:224 554.44208:298 554.51810:299 555.42724:298 555.44946:299 557.45518:372 558.46598:373 559.44056:299 559.53106:224 561.46700:821 561.49621:374 561.53262:597 562.44178:224 562.53575:374 563.53989:1940 564.55002:597 565.48276:298 565.52267:598 565.56564:449 567.43093:298 567.46021:299 567.57320:224 568.48178:224 571.44745:896 571.47033:522 572.44562:224 572.47233:374 573.46026:374 574.49781:2090 578.52904:27764 579.51199:299 579.53507:6418 579.55877:298 580.53879:820 581.48272:224 581.54233:224 583.45705:224 585.46465:449 586.47192:224 586.54121:224 587.47830:448 587.50729:300 587.53420:448 588.49741:373 589.53216:597 590.47703:298 590.49784:2762 591.50451:8657 592.51051:3806 592.54519:298 593.47794:374 593.51344:1493 594.53331:224 595.45032:299 595.47567:522 596.47447:374 596.50440:299 598.49784:1866 599.50952:18509 600.51397:9180 601.52635:157922 602.52954:50228 604.54447:14330 605.55678:15822 607.53125:298 607.56312:1194 608.56392:672 611.48471:597 611.54527:298 612.49546:298 613.49099:4179 613.54600:672 614.50840:3432 615.14298:224 616.50836:22390 617.52129:18210 619.49316:1866 619.52817:5075 620.50721:971 620.53604:1791 621.49924:11866 621.53682:1343 622.50248:5822 623.50942:23658 624.51469:10001 625.52512:18435 626.52854:7688 627.49457:448 627.53884:12464 628.54554:3732 629.52945:597 630.51459:299 630.55160:673 631.50120:1940 631.57869:299 632.51415:1493 633.58971:299 634.49144:224 634.52213:2016 635.50468:896 636.51200:300 636.53917:224 639.50519:18732 640.50975:9254 641.52166:8956 642.52649:3582 643.51952:1343 643.53954:6568 644.48633:224 644.53679:3060 645.49435:2537 645.52659:2090 645.56078:3060 645.58570:3135 646.50124:970 646.53745:1045 646.58514:1194 647.51186:10449 648.51317:5373 649.52564:7762 650.52728:3208 651.53301:1941 651.57123:299 652.51359:224 652.54039:598 653.53155:748 653.56916:448 655.49761:450 657.51729:1120 658.50551:448 659.50354:300 660.53625:1270 662.44662:224 664.51000:6194 665.51168:4776 666.52263:1642 667.52226:1418 668.53596:299 669.48968:299 669.51924:299 672.63364:2014 673.63816:1344 674.51993:298 674.64316:299 677.54989:298 679.49447:672 681.51577:448 682.52629:448 683.52482:299 683.55407:224 684.53348:299 684.55574:298 685.52933:299 686.56129:298 687.51130:374 689.50575:298 719.55468:224 719.58026:224 721.57889:299 726.57412:224 727.59347:373 728.59075:522 729.58525:224 733.61986:449 734.61762:224 737.57361:224 738.58485:449 741.61781:449 742.59942:224 743.60743:373 753.62644:299 755.61435:374 756.55178:224 761.63363:298 762.66663:224 766.63701:224 767.60439:523 771.61820:299 775.68982:374 776.65719:2090 778.67022:374 779.63238:820 780.57741:224 781.59017:298 781.64698:300 783.56564:299 783.60544:448 784.59943:224 785.66433:224 785.68901:224 786.69168:299 787.69085:299 789.66725:224 791.72000:224 793.64497:449 795.64806:599 797.64696:820 797.66983:522 798.66400:598 799.67548:298 800.67946:373 801.58123:224 803.64005:373 805.64360:448 807.65493:299 808.67813:372 814.65363:224 814.68715:896 815.62820:448 815.68293:747 817.54027:224 817.64097:299 817.69458:522 818.63779:224 818.71266:298 819.66253:224 820.66899:448 821.67816:224 822.67825:300 823.66680:298 824.69613:298 826.42118:224 837.70763:373 839.55398:224 840.63427:224 845.57027:224 849.68523:224 850.70132:299 862.71977:224 865.71230:299 869.75284:298 877.74889:523 878.71862:298 879.71674:448 879.74966:448 880.71956:299 882.76291:1494 883.77241:448 883.81842:2985 884.74213:522 884.78276:373 884.80959:1044 884.84283:448 885.74696:523 885.77542:449 886.73322:299 886.75478:597 887.76090:2538 888.76976:746 889.77283:300 891.72322:448 893.74279:373 894.77008:224 895.75318:746 896.69949:298 896.76075:896 897.78808:373 898.76052:373 901.74370:12612 902.75152:8434 903.75370:51346 904.75813:35376 905.76864:59631 906.77183:35375 907.77805:13806 908.78587:2537 911.77004:298 912.77691:224 915.74880:298 916.77009:299 916.82896:299 917.66000:224 918.73658:3209 918.76886:522 919.74841:6418 920.75361:6717 921.75794:3880 922.77548:1045 923.72947:298 923.78612:524 924.78972:747 925.81701:298 926.82633:224 927.76525:373 927.80715:298 928.80524:299 929.72783:224 930.79610:448 931.82661:298 932.80950:1194 933.70591:523 933.74727:1791 933.79871:373 934.72329:224 934.76380:3807 934.79843:1568 936.70404:299 936.75323:8584 937.74882:18061 938.71243:522 938.75821:9105 939.76619:25076 940.77157:16643 941.74150:32988 942.71231:298 942.74861:12166 942.78738:1791 943.74652:24629	0	0	0	108147	87027	75596	52440	177988	116394	143332	193321	113548	107260	15638	76737	87403	0	0	38770	0	80802.7	157759	78295.7	31543.1	0	23223.5	34607.6	44758.7	41482.7
51369	13.421	956.787	TG 56:6;O2|TG 16:0_20:2_20:4;O2	[M+NH4]+	null	0.11	TRUE	13.448	956.791	C59H102O8	OxTG	ORNUXHIRZCRXQP-UHFFFAOYSA-N	O=C(OCC(OC(=O)CCCCCCCCCC=CCC=CCCCCC)COC(=O)CCCCC(O)C(O)C=CCC=CCC=CCC=CCC)CCCCCCCCCCCCCCC	410	FALSE	TRUE	TRUE	o; Normalized unit: pmol_per_mg_tissue; Annotation method: Msp20250421160336_ZTscan_converted_dev_1	FALSE	FALSE	51369	0	0	0.78	0.17	0.18	0.801	6	2	2.094	22.34	blank1_Ztscan_W6.8Da_POS	956.77783:483 957.78250:0 958.78717:0 959.79184:0 960.79650:0 961.80117:0	117.08119:747 127.14966:224 128.10948:224 128.95387:374 131.07107:224 134.09199:224 147.11545:298 149.02419:224 173.13277:598 177.11263:747 185.89708:374 189.11192:224 203.03853:224 213.11087:224 215.12597:224 223.06747:224 227.20024:373 231.89082:447 241.15835:1493 247.24312:224 251.96933:448 255.21157:1568 256.22162:523 259.20574:299 263.23558:299 265.25299:522 268.99783:598 275.25773:597 277.21699:299 278.21713:299 283.26606:747 286.98117:224 289.93139:746 291.01810:597 297.23085:896 307.26532:224 309.27999:1717 310.28359:598 311.30209:1119 312.29691:224 313.27073:299 325.20913:224 327.25611:448 327.28969:224 328.26378:597 339.03732:449 341.30570:298 346.00934:298 346.27588:448 349.21661:224 355.07895:224 361.02564:449 385.32999:1120 389.97052:447 441.33631:224 453.16240:448 467.36753:299 481.31048:299 489.36294:224 491.36128:298 492.37175:224 499.20193:224 505.39278:373 537.37191:672 538.37553:374 575.50782:299 577.52382:970 578.52341:447 579.53015:224 599.50893:450 601.51254:449 603.52915:1642 604.54472:448 605.54785:224 608.38570:224 611.44605:224 613.47601:224 615.49348:448 616.50722:224 617.50955:300 618.49812:224 621.48317:224 630.62328:224 631.48215:298 637.48897:298 639.44157:896 640.45978:299 641.47360:298 651.58976:599 652.57856:373 659.46287:224 663.45982:299 665.50848:372 681.58560:224 691.58405:4852 692.58774:2836 707.55390:300 713.55496:299 714.56042:224 805.45805:372 810.68363:224 811.55915:298 811.67829:224 835.47643:374 836.46170:299 837.68401:298 838.67526:224 859.62471:224 861.55964:224 872.64805:373 873.63988:224 897.66136:224 899.70904:298 919.73991:298 921.75171:299 930.46233:224 943.79846:598 945.80600:224 951.70200:299 951.73293:448 951.79027:224 953.67826:597 953.70589:747 953.74421:299 953.79981:448 954.61606:224 954.71624:298 954.76324:522 954.78552:373 955.73150:1269 956.64634:299 956.67478:448 956.71745:598 956.74792:299 957.62540:299 957.67035:523 957.70714:598 957.74487:672 957.78191:449 958.67057:300 958.72459:598 958.78366:299 960.79382:597 961.63801:447	561	937	492	0	50483	42611	26038	121652	0	0	0	45845	31491	4892	16692	34044	134040	212971	0	663.292	29783.2	30412.9	24729.9	95263.9	239.661	22316.7	60825.9	17792.6	96922
51371	13.551	956.793	TG 56:6;O2|TG 18:1_18:1_20:4;O2	[M+NH4]+	null	0.11	TRUE	13.728	956.791	C59H102O8	OxTG	HBDCQORCCNJEGG-UHFFFAOYSA-N	O=C(OCC(OC(=O)CCCCCCCC=CCCCCCCCC)COC(=O)CCCCC(O)C(O)C=CCC=CCC=CCC=CCC)CCCCCCCC=CCCCCCCCC	410	FALSE	TRUE	TRUE	o; Normalized unit: pmol_per_mg_tissue; Annotation method: Msp20250421160336_ZTscan_converted_dev_1	FALSE	FALSE	51371	0	0	1	0.228	0.258	0.949	6	2	2.295	40.24	Liv11_Ztscan_W6.8Da_POS	956.79260:10077 957.79727:5732 958.80194:0 959.80661:0 960.81127:0 961.81594:0	102.12813:299 105.06887:1642 107.05458:374 107.08242:2388 109.07181:970 109.09317:4627 110.10666:224 111.04569:224 111.08104:450 112.12102:298 113.10528:1346 113.13238:597 115.06757:523 116.05284:448 117.07998:5375 119.08484:3284 120.08764:299 121.06432:224 122.10429:523 123.08195:448 125.06018:299 125.09604:448 125.13267:224 127.11996:523 128.06568:523 129.06403:1269 130.15900:374 131.08518:1792 132.08984:298 133.09396:4105 134.10379:224 135.09730:747 135.11654:2836 137.10223:672 139.11136:598 144.92597:224 145.10566:2462 145.12003:4329 146.11047:597 147.08003:448 147.11555:3358 148.12013:299 149.02274:3358 149.09729:299 149.13128:746 150.02847:299 150.10487:298 150.13813:299 151.07784:298 151.11352:1119 151.13947:746 153.08949:298 153.13652:597 155.07539:1195 155.09496:374 156.13925:299 157.10508:2836 158.11138:747 159.08111:1196 159.11683:1940 160.11373:449 161.10863:747 161.13148:2836 162.90628:224 163.13385:9106 164.92113:372 165.09454:449 165.12235:1793 165.15230:523 166.13031:224 167.03427:1269 167.08727:299 169.10023:1418 170.10349:298 171.12578:1792 171.65771:224 174.13536:299 175.10512:598 177.09902:597 177.12038:1642 177.16328:896 178.11627:224 178.16523:224 179.13458:2015 180.14548:448 181.10633:598 181.12296:300 182.19115:224 183.12180:2015 184.07362:971 185.13041:1866 186.13390:299 187.11213:896 188.14953:373 189.13512:1492 190.13480:449 190.16776:299 193.10265:224 194.10309:224 195.12041:1121 195.13686:298 196.11994:224 196.14049:224 197.08227:597 197.13220:1866 198.13395:447 199.10991:522 199.13948:3657 200.14990:373 201.13039:299 201.15761:2836 202.16793:299 203.17188:747 204.18224:298 205.12264:299 205.15933:448 209.12288:1941 209.15348:299 211.12447:448 211.14845:1791 212.15040:448 213.13372:523 213.16009:3358 214.12405:224 215.15343:1194 215.17890:598 217.11791:1717 217.15773:373 217.19257:224 218.16247:224 219.11974:448 219.21092:373 221.13925:1792 223.15336:896 224.15435:374 227.13872:1195 227.17222:1119 228.19134:298 229.11444:672 229.19379:298 230.17283:299 231.13600:224 231.16646:373 231.21681:298 233.14403:596 235.15806:747 237.12159:596 237.16707:896 239.15115:971 239.17868:449 239.23614:448 240.24009:224 241.16359:896 241.18639:1343 245.15418:448 247.16588:299 247.24548:448 248.15077:372 249.15570:524 251.14003:298 251.17813:299 253.15301:598 255.16708:3135 256.15424:299 256.21789:448 257.19109:298 257.22364:299 257.24757:372 258.09611:299 258.15918:224 259.18025:449 259.20262:298 259.22831:298 261.16010:374 261.22188:1642 262.22555:298 263.17617:523 263.22740:2388 265.19376:672 265.25197:896 266.26076:224 267.18190:896 268.21441:522 269.22413:3135 270.22776:896 271.24088:299 273.16172:671 273.18683:821 275.17566:747 275.19609:448 275.22357:224 277.21631:5374 279.15693:746 279.20163:672 279.22680:2164 281.19795:1119 281.22692:1568 283.21428:2687 283.99763:224 284.20910:747 285.22615:3135 286.21418:748 288.24069:224 289.18690:597 293.17374:224 293.21484:2387 294.22862:523 295.21778:449 295.23769:448 297.19421:448 297.22385:597 297.24396:299 298.24494:224 299.20047:448 299.23153:224 299.25437:224 301.20632:1420 301.24600:299 302.21764:448 302.25412:224 303.22381:449 305.18781:300 305.24934:373 305.98300:224 307.20343:1642 308.21501:598 310.22504:1940 311.23619:6419 311.26061:597 312.28965:299 313.27342:10299 314.27832:1418 315.20328:299 315.28144:298 317.05712:672 319.22573:299 319.27217:672 323.20394:299 325.21617:2388 325.23849:299 326.21760:1045 327.24100:1940 327.28269:373 328.24536:224 329.24779:372 333.23242:521 335.25670:895 336.25926:299 337.27295:11046 338.27757:2389 340.28269:1643 341.30034:448 343.22369:449 343.29913:224 345.24806:374 346.01192:449 346.24717:224 346.27754:448 347.28142:298 351.25592:1045 353.26028:1195 355.25937:449 357.24489:447 358.24404:298 361.27346:448 364.29249:224 365.24251:897 367.26599:746 367.32874:300 368.29440:224 369.35337:672 370.35297:299 371.25773:299 373.23894:298 375.25583:596 377.27202:298 379.28506:224 381.23999:448 382.24801:298 383.25376:970 383.33099:373 384.26260:299 385.27822:673 385.32853:448 386.34998:224 389.24828:299 392.25622:224 392.28590:448 393.27065:299 393.30045:522 395.24656:224 399.25062:896 400.25226:298 401.25851:672 401.27717:299 403.29166:299 405.30572:224 405.95737:224 407.31258:372 411.37863:300 413.30324:299 417.27804:522 420.30992:598 420.33069:448 421.33899:597 423.31854:374 425.33632:522 427.32614:447 428.44374:224 429.11767:224 429.30996:298 429.36925:299 431.37608:224 432.87226:224 433.27030:522 433.33185:224 435.35050:449 436.37034:224 437.32307:299 441.35019:298 447.35865:224 449.33380:299 451.34166:224 453.38899:298 459.35748:373 461.33070:597 462.34294:299 463.35021:598 463.37921:224 465.35276:299 466.37374:224 467.36733:372 468.36275:224 475.33541:374 479.37688:598 481.37998:224 483.35070:298 490.36201:449 491.37465:373 492.37581:299 493.38535:523 495.36741:22912 496.37113:6866 497.32879:224 497.36702:1492 499.37776:448 501.36605:448 501.39644:298 503.37474:449 504.37937:224 505.39489:448 506.39821:224 507.37557:747 507.40738:747 511.37670:224 514.39994:224 515.37770:448 515.40691:1194 517.38553:1120 518.39964:597 519.41103:598 523.38995:224 523.43752:224 525.38649:298 525.45656:448 533.41476:373 534.42954:448 535.43574:300 537.39344:448 537.42951:298 539.40580:298 539.43306:299 541.40046:522 542.39447:298 543.39008:224 544.45370:224 545.41453:372 549.45718:224 551.49795:598 555.44944:299 557.41346:747 557.43983:597 559.42446:671 559.44603:298 560.44430:224 561.45390:224 563.42257:448 563.48627:224 563.54200:299 564.53869:372 565.54935:299 566.43169:224 567.40821:224 567.43399:299 569.44957:224 571.43664:747 572.45153:374 573.46992:523 574.48245:299 577.51859:42391 578.52194:17016 579.52908:3656 583.43401:300 583.50136:224 584.43395:523 587.49223:224 588.51699:298 589.45920:448 589.51681:299 590.47015:372 591.49313:224 591.52525:224 593.45936:299 593.49332:298 595.46957:1194 597.48611:10522 598.45110:224 598.49088:2985 599.50378:52914 602.49774:299 603.53325:10747 604.53956:3881 605.49273:522 605.54022:1493 606.49006:224 606.54676:448 606.57318:224 607.43216:374 607.46426:300 607.49508:299 608.43144:299 609.44345:299 609.53117:224 610.46348:447 611.47000:672 611.50055:671 613.42045:299 613.47513:2538 613.51725:224 614.49846:746 615.49976:21494 616.50187:6568 618.51329:598 619.46029:299 619.48101:299 619.62473:372 620.51991:448 621.48638:1343 621.50644:448 622.49746:747 623.50211:7538 624.50612:3286 627.49772:373 627.53220:1120 628.50029:224 629.48255:746 629.52653:746 629.54866:970 630.47176:748 630.52278:298 630.54996:448 631.49442:1120 632.49984:299 633.50925:598 634.51147:299 635.47695:299 635.52956:224 636.46581:372 636.50875:299 637.48263:5374 638.48664:1343 638.52574:448 639.49659:6120 640.49973:2388 641.46101:374 641.48808:299 641.51350:1269 643.48269:970 643.52408:821 644.48542:299 644.54188:299 646.51392:298 647.47881:298 648.50736:3135 649.51786:7762 650.49108:224 651.59132:19404 652.56794:299 652.59681:6120 653.47966:1194 653.50540:597 653.60013:1120 654.50020:299 655.48802:1493 656.49714:597 657.49362:27763 658.49565:9926 659.46637:299 659.50250:2389 660.48154:299 660.51269:747 661.44131:299 662.46341:224 663.49746:12390 664.49750:3135 665.51147:3208 665.53580:448 666.52465:1492 667.53379:224 669.48925:374 670.48127:372 671.49360:298 672.52509:224 673.50913:298 677.55867:224 678.47453:224 680.45699:224 680.49475:1268 681.51588:1194 682.51326:373 683.52121:1120 684.52167:449 685.49000:1493 685.52183:299 686.48719:598 695.50064:1567 695.52424:299 696.50605:1194 699.53493:224 710.57195:299 745.60013:372 765.60335:298 769.63224:224 770.56474:224 771.59834:449 771.64250:298 774.64545:224 779.63950:7015 780.64250:3434 781.64697:374 787.63775:299 792.55631:298 799.64443:598 803.59949:298 809.65486:299 819.64335:448 820.62170:373 821.62675:299 822.64588:298 823.66489:21494 824.67113:9030 825.66782:1493 826.67937:448 841.62797:224 852.68962:224 855.63799:298 859.68822:224 861.56207:224 867.69485:299 868.68752:373 878.72950:224 888.60937:224 895.73819:224 899.70885:299 900.69224:224 900.71756:299 901.72816:1791 902.72843:672 903.73951:2239 903.76651:299 905.74897:748 906.74078:298 908.69846:372 909.72902:448 912.75475:224 913.70481:224 914.75521:224 915.74871:448 916.73642:299 917.72727:374 917.74766:746 918.72269:299 920.74072:896 920.76485:373 921.75490:4627 922.74777:1344 922.76950:896 923.75276:23435 924.75744:5822 926.70508:299 932.75487:224 933.67316:523 933.74779:224 934.66814:597 935.65554:299 935.74012:598 936.68704:224 936.72882:448 937.74431:299 937.82224:224 938.75523:747 939.70063:449 940.74818:298 941.71273:597 941.75467:5821 942.75053:1866 942.77989:746 943.73844:3284 944.73363:1195 944.77099:970 945.75830:373 946.74263:299 947.75528:299 948.76890:299 948.79878:820 949.71130:299 949.74352:448 949.79890:1045 950.74213:597 950.79901:746 951.65312:448 951.75436:1119 952.64779:3060 952.69446:1940 952.72519:1119 953.67476:2090 953.70855:672 953.73161:746 953.77174:374 953.79483:298 954.69807:896 954.72214:448 954.74825:1343 954.77869:597 954.80219:448 955.64666:522 955.70198:746 955.72509:746 955.74631:746 955.77263:970 955.81935:299 956.54503:522 956.66257:373 956.71511:672 956.79146:1343 957.65905:448 957.71882:2985 957.75000:1343 957.77075:298 958.70633:746 958.73419:1120 958.75791:746 958.78958:4105 959.75225:5075 959.79816:373	971	759	1003	95207	183328	104300	71012	282053	0	0	0	45845	103860	7291	31347	53932	256028	420447	24342	911.125	113462	70513.3	47085.8	188687	132.452	48650	141027	41053.4	185666
51376	13.67	956.8	TG 56:6;O2|TG 18:1_18:2_20:3;O2	[M+NH4]+	null	0.47	TRUE	13.655	956.791	C59H102O8	OxTG	JPTLLGBADNYOOU-UHFFFAOYSA-N	O=C(OCC(OC(=O)CCCCCCCC=CCC=CCCCCC)COC(=O)CCCCCCCC(O)C(O)C=CCC=CCC=CCC)CCCCCCCC=CCCCCCCCC	410	FALSE	TRUE	TRUE	o; Normalized unit: pmol_per_mg_tissue; Annotation method: Msp20250421160336_ZTscan_converted_dev_1	FALSE	FALSE	51376	0	0	0.81	0.168	0.176	0.825	8	2	2.12	325.44	blank2_Ztscan_W6.8Da_POS	956.80359:1956 957.80826:833 958.81292:0 959.81759:0 960.82226:1218 961.82693:0	111.11559:224 113.05824:224 117.08056:300 119.08453:224 123.08097:224 130.16046:224 133.09017:822 133.98241:298 135.11741:298 139.11159:224 143.11294:299 144.92873:224 149.02509:298 155.11008:224 156.13884:224 173.13116:298 177.11762:448 185.08071:224 189.16439:224 203.08662:298 213.11113:372 221.13869:224 227.20090:448 243.15323:298 255.20654:523 257.22412:970 258.22507:299 263.23548:299 265.24928:598 266.25527:224 277.21943:224 282.28007:448 283.25593:1342 286.21606:299 297.21933:1045 298.22552:299 310.28446:298 311.29128:1194 312.29951:448 313.26879:448 317.05837:672 328.26915:448 329.26505:224 337.27217:299 339.03912:298 339.28864:298 346.00752:224 346.27711:224 355.31955:224 361.01924:598 362.02097:298 365.10120:299 371.16337:298 378.00142:224 397.32957:298 429.32203:224 441.32090:224 463.36957:298 467.37255:447 481.38131:224 491.37050:448 493.38744:224 494.38601:298 495.38979:299 511.36791:298 537.37061:1046 538.42320:224 551.46005:224 575.50743:372 577.51065:820 578.51729:299 592.53278:298 600.49909:299 601.51644:598 603.53962:1269 604.53922:1195 609.51002:224 615.49922:448 616.51390:373 617.50861:746 618.52458:299 619.52582:298 623.52421:224 625.45484:224 631.49874:372 638.47052:224 639.44087:299 639.49983:224 640.44084:372 641.50828:299 643.51786:448 659.51374:224 660.62209:224 677.63024:224 691.59961:373 721.45497:224 780.53914:299 797.59310:298 797.62211:298 800.62737:224 879.73983:224 890.48552:224 897.70533:224 903.73639:224 921.73530:448 922.77292:224 925.77060:746 925.79719:299 926.78051:450 927.79270:300 928.80249:298 936.72800:224 937.76571:298 943.78807:896 944.79638:448 945.79698:298 951.72792:299 951.77286:299 951.80125:299 952.70796:597 952.72985:224 953.61438:299 953.67896:895 953.70313:746 953.72632:672 953.77751:522 954.69790:224 954.76208:821 954.78798:597 954.82425:372 955.57405:224 955.76124:373 955.81356:224 956.71658:373 956.76315:672 956.79915:224 956.85361:224 957.65449:448 957.70714:224 957.76844:597 958.65569:299 958.68673:449 958.71799:597 958.79956:746 959.65395:224 959.69805:299 960.81593:2687 961.78646:598	1572	1735	1760	163562	183328	103908	70356	0	0	0	0	123526	103172	18647	48485	117369	473534	585587	51092	1689.04	130289	0	73457.6	306896	102.264	52307.1	0	48365.2	262547
51372	14.042	956.794	TG 56:6;O2|TG 18:2_18:2_20:2;O2	[M+NH4]+	null	0.11	TRUE	13.756	956.791	C59H102O8	OxTG	HKNMMZLJWGOWSM-UHFFFAOYSA-N	O=C(OCC(OC(=O)CCCCCCCC=CCC=CCCCCC)COC(=O)CCCCCCCC(O)C(O)C=CCC=CCCCCC)CCCCCCCC=CCC=CCCCCC	410	FALSE	TRUE	TRUE	o; Normalized unit: pmol_per_mg_tissue; Annotation method: Msp20250421160336_ZTscan_converted_dev_1	FALSE	FALSE	51372	0	0	0.99	0.239	0.262	0.868	7	2	2.258	492.67	Liv01_Ztscan_W6.8Da_POS	956.79443:125755 957.79910:0 958.80377:0 959.80844:0 960.81310:0 961.81777:0	101.06138:299 101.10032:747 102.09542:1045 103.07490:224 104.10579:373 105.07034:5150 106.04005:299 106.08023:599 107.05739:746 109.09675:6717 110.06975:299 110.10420:598 111.05314:3657 111.08545:896 112.08193:448 113.08418:597 114.10163:1045 115.05673:746 116.05257:2762 116.10309:970 118.07978:448 122.07560:598 122.10481:299 123.08849:449 124.11954:299 125.06028:522 125.10150:3433 125.13249:373 126.10116:224 127.06653:671 127.11061:299 128.06274:298 131.08537:5374 132.08398:747 132.10074:449 133.09283:5598 134.06667:448 134.09786:524 134.11774:298 135.09069:2239 135.98813:224 136.04631:224 137.05970:373 137.13194:746 138.06477:224 139.06703:523 140.11346:448 140.15542:224 141.07881:2464 141.12668:373 143.08710:2762 144.08777:224 145.07602:747 147.08965:448 147.11682:5000 149.10620:2612 150.04068:372 151.03150:298 151.06649:449 151.08820:299 151.14096:672 152.14888:298 153.09024:821 153.12723:374 155.18045:224 156.14173:598 157.10204:2388 158.11298:747 159.08284:896 159.10643:2538 160.11255:747 163.11692:1568 163.13960:2910 164.08033:224 164.15196:300 165.08876:597 165.13160:600 165.15062:448 166.08854:671 167.07885:1120 167.10779:298 167.99321:372 172.12078:523 173.09237:449 174.13642:522 175.11477:821 176.11403:224 177.09576:896 177.12028:2164 178.12488:299 179.09863:1120 179.14234:896 181.10288:1566 181.12404:299 182.18755:224 184.08069:3358 185.10113:1493 185.13140:1791 186.08219:224 186.10862:300 186.13469:746 187.12269:1791 188.15178:449 189.13430:4180 189.15827:1493 190.16023:598 191.11816:598 191.17895:299 192.08984:298 192.14882:224 193.10433:448 193.12530:299 196.14283:224 197.08678:597 198.13888:374 199.11920:1642 200.11564:224 200.15013:449 201.12559:747 201.15442:4628 202.13184:373 202.16567:747 203.11392:1120 203.15056:672 203.17593:746 205.10786:300 205.12453:299 205.15320:448 207.11606:896 207.13641:300 207.17314:299 209.13258:1940 211.12715:1270 212.15442:299 213.12926:1344 214.16196:523 215.13841:1567 216.14768:298 216.18595:299 217.12342:300 217.15089:1492 217.16623:224 218.16126:372 219.11764:298 219.13955:300 219.17810:448 221.12846:897 221.15397:224 223.11593:449 224.15010:299 225.13973:448 226.16755:448 227.14135:598 227.16131:1792 228.18687:598 229.12864:449 229.15887:2463 229.18930:672 230.13871:299 230.16455:224 231.13506:299 231.18460:672 231.21352:448 233.11992:298 233.16185:597 233.19088:373 234.15932:224 235.14598:896 236.16150:598 237.15904:971 239.14542:1194 239.17611:599 239.23618:597 240.14844:224 240.24123:298 241.18739:747 243.17268:299 243.21302:373 244.21228:449 245.15562:596 245.19769:374 245.22467:598 247.14715:299 249.16766:597 249.22093:224 251.14848:672 251.17901:598 252.18902:372 253.14937:747 253.19404:448 255.13669:597 255.16520:971 255.18312:299 255.21387:299 256.17009:299 257.15567:224 257.18523:821 257.22458:2089 259.20250:746 260.21006:299 261.21981:2612 262.22510:523 263.18752:748 263.21435:896 263.23580:1046 264.20668:224 264.24293:448 265.15920:298 265.23288:3284 265.25252:1866 266.20260:224 266.25848:448 268.20851:599 269.16031:298 269.18823:224 270.18923:298 270.22833:746 271.16696:299 271.18774:299 271.20946:448 272.29656:224 273.19360:598 273.21919:224 274.19173:298 275.20162:6269 276.20401:448 278.19659:299 278.22590:449 279.17187:299 280.21892:747 281.18731:1047 281.22483:2686 282.20181:596 282.23693:224 283.16829:224 286.23956:448 289.19806:822 289.21824:224 291.19039:523 293.21506:7613 294.22504:1642 295.17228:299 295.20863:523 295.23418:822 296.22891:298 297.18755:3284 297.21626:1344 297.24693:224 298.19617:448 298.22130:298 299.20985:2687 299.24843:448 300.20370:672 300.24092:224 301.21623:2090 302.23059:822 305.19245:971 305.25876:299 308.21508:599 309.25873:597 309.27952:448 311.28925:522 312.24489:449 313.27265:6419 314.28713:1941 315.19449:299 317.05569:299 317.20955:746 317.24640:597 318.21625:300 319.22856:746 320.23181:299 321.22305:448 321.24747:747 321.27512:299 323.20269:2388 324.00300:372 324.20535:598 325.23823:448 328.23342:448 329.21379:298 329.25146:598 331.23566:224 331.26104:224 337.27312:7090 338.27094:2537 341.31161:2836 342.30894:448 343.22108:523 345.24573:448 345.28391:224 346.00070:299 347.19518:896 347.26012:224 348.19729:224 349.20632:298 350.24291:224 352.25321:224 353.24728:1118 355.25110:448 357.24384:299 359.26099:448 360.26002:298 361.27199:448 365.25485:448 365.28678:449 366.24765:298 367.26808:898 367.30761:1269 367.98656:298 368.25543:299 368.28077:224 368.32985:448 369.27266:298 369.29804:448 369.34487:523 370.35735:299 373.27118:449 374.27196:224 376.29448:373 377.27001:224 379.25916:224 379.28794:299 379.31822:298 380.29289:224 381.24780:224 381.28987:449 382.28998:224 383.30485:224 385.26677:1344 386.27246:224 387.29561:449 389.97399:224 391.31258:224 392.28559:224 393.30029:598 393.32673:224 396.31893:373 397.24402:224 397.29909:522 399.24543:598 401.26912:374 405.31038:374 407.29651:448 410.34648:298 411.30862:224 411.34806:299 415.35536:224 417.27989:524 421.33007:224 423.34068:224 425.34209:449 433.33036:372 435.30825:299 437.32808:598 438.37273:299 439.33910:523 440.34518:299 445.32836:374 447.30739:746 447.34401:300 451.34987:522 453.35062:448 453.38264:224 454.37050:298 455.32655:447 457.32853:224 460.34539:224 461.32819:746 461.36285:373 462.33517:298 463.34365:821 465.33920:895 466.35772:224 467.37306:748 468.37455:300 469.35546:448 473.35275:299 475.38648:299 477.36598:970 477.38510:523 477.41093:224 478.36241:298 478.39589:224 479.35894:598 479.38297:597 481.39398:821 483.36277:373 485.38655:224 487.34599:224 489.35755:1418 489.38149:299 490.35527:449 491.34502:299 491.37083:1045 492.34292:374 492.37382:449 494.38860:524 495.35386:224 495.40907:373 499.32980:298 499.36997:298 500.38945:298 501.36718:895 501.38698:374 503.37115:1120 503.40064:224 504.41352:224 505.35410:299 505.39278:970 505.41701:298 507.37216:598 508.41731:224 509.42860:224 510.45580:224 511.34965:224 514.39692:224 515.37863:747 515.41358:524 517.39332:1270 518.38679:896 519.40446:895 521.38725:299 521.41669:523 521.46312:224 523.43861:224 523.47218:224 524.47648:298 525.37587:449 526.40043:448 527.36965:374 529.38447:1045 531.39819:1643 532.40725:523 533.38496:299 533.42554:598 534.43247:448 535.44330:448 537.36509:522 537.43624:447 539.41788:299 539.44897:373 543.36129:224 543.41520:748 545.37351:448 545.41660:1045 546.39945:298 546.42113:299 547.45949:599 549.48018:448 550.48532:224 551.47154:298 551.50548:747 553.42593:224 553.50619:298 555.39962:1045 555.43449:299 556.40725:299 557.41819:1045 558.42581:300 558.45647:224 559.43357:450 561.45323:448 563.41274:299 563.50228:373 564.47330:224 565.44325:299 565.50745:299 565.55019:447 566.55826:224 567.45484:299 569.41877:746 569.44632:449 570.41517:448 571.45314:1566 571.47611:224 572.44491:597 572.46574:299 573.48021:3358 574.46656:300 574.49211:896 575.50356:9852 577.52014:56273 578.52444:19852 579.52967:7314 580.53866:1193 581.47108:224 581.51886:299 583.43476:299 583.47256:374 585.48847:299 587.47101:522 587.49710:373 587.54381:224 590.51680:598 591.56253:299 592.51279:448 593.51366:224 593.54531:970 595.44919:970 595.51628:373 596.45073:447 598.45445:448 598.49479:2090 599.50514:17166 600.50734:5523 605.51897:522 605.55026:19778 606.52137:448 606.55383:3881 606.57462:373 607.53456:448 608.47472:4105 609.47669:3135 610.44711:522 610.48463:747 611.46741:1568 612.47108:746 613.44033:298 613.48467:7911 614.48821:3582 615.49950:4627 616.50920:1493 617.51931:2612 618.51428:449 618.54259:523 619.47286:597 619.50063:4702 621.51462:299 622.53164:299 623.50312:8956 624.47632:224 624.50676:2985 625.51601:3658 625.53807:597 626.52019:896 626.57277:224 627.45644:372 627.47666:299 627.50656:373 627.53001:2687 628.52461:746 628.54647:299 629.47705:1716 629.50550:1492 629.54242:1567 630.48097:971 630.51413:299 630.53467:747 630.55607:672 631.51713:23808 631.55195:5373 632.47472:299 632.56481:3956 633.47767:224 633.50127:1343 633.52247:1791 633.56768:4478 634.50243:1045 634.58934:597 635.50065:6716 636.48288:523 636.50799:2836 637.49662:3284 638.48831:895 638.52428:522 639.46123:299 639.49360:3359 639.53113:821 640.50594:1343 641.51266:5299 641.53389:821 642.47696:598 642.51595:1493 643.47059:299 643.53047:1792 643.55322:373 644.51388:672 645.53526:224 648.48885:448 649.51850:6643 650.52755:896 651.49450:448 651.51697:896 651.54139:821 652.48994:449 652.53586:1044 653.48225:1567 653.50871:1418 654.47998:599 654.50924:299 655.46243:224 655.49313:2388 656.48928:2164 657.47558:448 657.50645:5374 658.50517:3582 658.54187:224 659.52552:17762 660.52810:7613 661.54266:449 662.49780:3732 662.53069:672 662.56137:298 664.53797:224 667.50155:1719 667.53733:523 668.48819:224 668.51919:448 668.54700:298 669.50293:522 669.52947:448 670.49666:372 671.48463:299 672.49430:448 672.56759:448 673.53977:298 675.52975:448 676.53251:299 677.48319:299 677.51145:448 678.38676:224 678.50260:373 680.49643:820 681.45871:449 681.50767:2239 681.53088:224 682.47849:299 682.50652:597 683.52670:1791 684.47618:224 684.53428:749 685.49155:373 685.54153:1493 686.54430:599 687.55749:1940 688.55849:450 689.51357:1343 690.52263:523 696.51172:747 697.51440:598 698.53594:298 699.50777:224 702.47786:224 703.54972:747 704.55301:449 707.52332:298 713.56447:224 713.64483:224 718.55511:224 743.61514:298 745.58713:373 745.60687:597 746.60740:224 747.58379:224 747.61489:373 751.62939:224 753.58176:224 755.57585:821 756.57964:449 757.60113:299 758.57601:224 760.58877:224 769.62497:299 782.62514:224 783.61476:298 783.63530:448 785.63201:597 786.63291:374 787.58670:298 787.68038:298 789.59859:224 792.64366:224 793.61030:300 793.63628:224 794.63284:298 794.67834:224 795.60860:449 797.68220:299 799.68930:224 802.66549:299 805.59872:299 808.65025:224 809.67915:298 813.69454:224 817.62127:224 818.63906:299 825.67154:374 827.67932:1418 828.68074:374 829.64199:224 830.69577:299 831.66772:298 835.63247:448 841.64293:299 843.68113:373 847.67199:224 849.66657:448 849.69908:299 851.71005:747 852.70996:224 853.70434:224 854.74649:224 866.69265:224 867.69031:746 867.71243:746 868.71379:746 869.67079:448 869.70945:448 869.73039:1866 870.65602:373 870.68686:300 870.73473:448 871.68561:1493 872.67667:374 873.72354:448 875.68821:298 877.72636:598 878.71673:299 879.71372:224 879.74108:747 880.74275:449 881.75687:224 882.74600:300 883.71793:224 885.71252:224 886.72159:224 893.75287:224 894.70505:224 895.66741:224 895.71429:597 895.74338:299 896.72487:299 897.75039:299 897.77933:299 898.76079:224 899.71613:300 900.72928:598 901.74876:1194 902.73406:1940 903.73936:2538 903.81358:224 904.74751:896 905.75045:820 906.73554:374 906.76810:298 907.70140:299 907.75085:896 907.77587:448 908.77936:448 909.67256:298 909.77516:300 909.80091:298 910.78786:597 911.74896:672 911.78996:747 914.70929:224 915.74197:746 915.76847:448 916.72410:224 916.75265:1120 917.73037:1045 918.70936:299 918.73017:598 918.76490:1045 919.74127:1045 919.76972:896 920.71952:299 920.76706:1044 920.79711:224 921.76210:5971 922.76279:2014 923.77208:6717 924.74044:224 924.77199:3582 925.75512:598 926.71526:372 926.76878:1867 926.79749:672 927.74920:4627 928.73765:449 928.76328:597 928.79162:373 930.76315:1194 933.75090:597 934.75325:747 935.69760:224 935.72311:896 935.75296:448 935.78140:224 936.66401:224 936.80659:224 937.70679:2164 937.72955:1493 937.77445:224 938.70842:1493 938.73052:448 938.76128:522 939.67507:224 939.71135:4254 939.74905:597 940.69428:597 940.71764:4627 940.75851:746 941.74004:4179 941.76559:1641 941.80183:224 942.71632:448 942.74099:2388 942.77029:1568 943.73665:1344 943.76536:1120 944.75816:896 944.77989:2090 945.70079:1195 945.72370:970 945.75526:8956 946.70020:1120 946.73654:1568 947.69722:224 948.66019:224 948.71021:597 948.75083:1344 949.74162:1418 949.78635:449 950.76129:1493 950.80817:298 951.76311:5148 951.81373:298 952.69519:298 953.79604:1120 954.70829:746 954.73829:672 955.79664:61124 956.79899:23584 957.70754:3582 957.72779:10299 957.75028:11941 957.78321:4030 957.80872:2538 958.72064:12389 958.74754:4030 958.77786:6866 958.80007:896 959.72583:12240 960.70439:2388 960.78103:970	0	0	0	87279	50613	94012	85776	355613	295992	358410	367389	0	61224	30856	0	0	0	0	0	0	79420.1	344351	23019.9	0	0	19535.7	32628.4	29330.1	0
51374	13.926	956.798	TG 56:6;O2|TG 18:2_18:2_20:2;O2	[M+NH4]+	null	0.47	TRUE	13.756	956.791	C59H102O8	OxTG	HKNMMZLJWGOWSM-UHFFFAOYSA-N	O=C(OCC(OC(=O)CCCCCCCC=CCC=CCCCCC)COC(=O)CCCCCCCC(O)C(O)C=CCC=CCCCCC)CCCCCCCC=CCC=CCCCCC	410	FALSE	TRUE	TRUE	o; Normalized unit: pmol_per_mg_tissue; Annotation method: Msp20250421160336_ZTscan_converted_dev_1	FALSE	FALSE	51374	0	0	1	0.265	0.297	0.914	6	2	2.298	1491.65	Liv04_Ztscan_W6.8Da_POS	956.79102:68570 957.79568:0 958.80035:0 959.80502:31697 960.80969:26788 961.81435:0	100.11148:299 108.08753:448 109.07230:1270 111.04517:597 111.09078:672 111.11528:672 112.08287:298 113.06630:448 113.11735:1941 114.09621:300 115.06287:523 116.05229:2239 116.10771:298 117.06273:3434 118.05108:299 121.09140:3881 123.08300:374 123.11028:1866 124.12061:448 125.08807:1119 125.13085:224 126.14071:224 127.11161:374 128.05966:372 133.09390:6046 134.10456:299 135.08582:1194 137.06743:597 137.13451:747 138.13720:224 139.08010:374 140.07899:224 141.13103:299 144.08778:299 146.10362:448 147.08739:748 147.10718:3582 148.12007:448 149.02379:597 149.09495:747 149.12708:2090 150.13686:224 151.07506:374 151.10387:896 152.07951:224 153.09039:299 155.09537:1344 156.13942:299 157.16823:224 160.12005:374 161.10016:299 161.13193:2985 162.10907:523 163.07553:448 163.11360:896 164.14894:224 165.09210:448 165.12763:523 167.04182:448 167.07646:522 167.09502:448 167.14699:224 169.12147:449 170.10615:372 171.08671:374 173.09542:224 175.10757:895 177.09210:299 177.11765:1045 177.15822:971 178.12498:299 179.14444:746 181.16107:224 183.10962:1866 184.07438:1568 184.12076:224 185.09921:895 186.09999:299 187.08035:224 187.12960:2089 188.11438:224 189.13874:2537 189.16338:746 190.13384:224 191.10649:523 191.14107:746 193.12300:374 195.12596:1419 197.08712:672 198.13406:299 199.12079:895 201.09452:224 201.13911:597 202.16992:298 203.14599:597 205.15187:895 207.11085:598 207.13408:373 207.17103:298 209.13187:896 211.11923:450 213.12693:374 215.11198:298 215.15812:895 215.17850:1045 216.14678:523 216.17968:298 217.11565:374 217.15157:1194 219.11992:447 221.15106:299 223.14690:896 225.13582:1344 225.16278:1045 226.12812:299 226.16860:448 227.13921:1045 227.16933:1419 227.20333:224 228.18679:299 229.10867:448 229.14873:2165 230.10111:224 230.16232:224 231.13881:224 231.16909:448 233.13150:448 233.16683:448 237.13112:448 237.16239:448 239.16466:747 239.23610:598 240.18636:373 241.15971:1268 241.19462:597 242.16430:298 243.13950:372 244.21225:299 245.16232:521 245.19046:372 245.22684:448 247.24092:449 249.16482:448 251.17702:747 253.15992:746 253.19095:448 254.15953:448 254.19350:224 255.13867:299 255.18098:747 255.21208:672 257.14920:299 257.19233:597 258.15919:224 258.19324:224 258.24099:373 259.13250:224 261.16281:299 262.22738:298 263.17893:448 263.23504:1120 264.24186:523 265.22192:299 265.25264:2090 266.20020:298 266.26545:523 267.21068:2985 267.25607:596 268.17659:298 269.19701:1045 269.22127:1268 270.22689:449 271.16897:299 271.24021:299 273.18592:298 275.20000:1418 276.20147:299 278.21325:523 279.18615:672 279.22053:1196 281.20393:524 282.23132:372 282.28323:299 283.19748:2164 283.22271:1642 283.26510:224 285.21567:2240 287.18467:449 287.23256:896 289.19442:746 290.19770:299 291.26763:224 294.21709:1343 294.24025:224 295.17343:1045 295.23931:449 296.17145:523 296.23332:224 297.18474:748 297.22149:747 298.18752:299 299.20052:1940 301.21593:2388 302.21592:448 303.23056:1568 305.19494:299 305.24759:448 307.20660:5298 308.20771:448 309.24380:448 309.27590:298 311.29246:448 313.25222:373 314.27876:1194 317.20560:896 317.24758:523 318.21886:224 318.25027:224 319.22508:673 323.20101:746 325.21489:5224 326.21985:672 327.21005:448 328.23515:598 328.26355:748 329.27348:373 331.26247:523 338.27794:1194 339.28937:8956 340.29259:1940 341.26640:747 341.30189:2089 342.31048:298 343.22466:598 344.22747:372 346.27506:298 347.27571:224 349.24769:374 349.28105:448 350.23741:224 355.27856:448 357.31591:298 361.27452:224 363.29271:448 367.25191:300 367.26900:448 367.31958:1045 368.32113:298 369.28112:224 369.34421:448 371.26962:373 375.25017:374 379.28417:299 381.23730:598 381.30225:523 383.24922:1493 385.31832:449 385.35476:299 387.26083:224 387.29071:298 389.30724:298 393.29568:746 397.29413:598 398.30214:448 399.24274:747 399.29131:373 406.29766:224 407.32464:598 410.32716:224 412.29275:224 417.26436:598 419.31407:447 421.29167:299 423.31726:1419 424.31368:373 431.34566:224 435.31117:522 435.35713:299 437.32725:1194 439.33882:597 447.30972:224 447.34774:374 450.32381:299 451.34314:299 451.36340:224 453.36625:299 459.33428:522 461.32752:597 462.32623:224 463.33345:2836 464.34265:821 465.36023:522 465.38540:224 467.34096:298 467.37240:523 469.36023:299 471.30620:224 473.32403:299 475.33818:448 475.37891:374 476.34325:373 477.35728:1269 477.38585:373 479.34073:298 479.37428:672 480.38058:224 481.39998:224 483.36798:299 486.36820:224 487.34136:448 487.37709:449 488.34422:300 491.37718:1195 492.36442:299 493.34523:298 493.38764:2986 494.38339:822 496.40275:372 497.37747:224 499.36653:523 501.38985:449 502.38056:224 503.37966:821 503.41161:298 504.36903:298 505.39411:672 506.39577:448 506.43903:224 507.40505:300 508.40518:298 509.37112:299 511.39777:372 512.39873:224 515.36821:448 515.39248:298 517.38720:896 518.39237:299 519.40357:897 520.41281:299 521.40911:1195 522.35984:224 523.39608:298 523.42686:224 527.35698:298 529.38580:299 531.41073:1195 532.41347:299 533.41734:2240 534.41481:598 536.44679:224 537.35121:299 539.40886:448 539.43151:298 541.38779:298 541.41977:299 542.39716:224 542.42279:298 543.44510:299 545.43091:748 547.42378:447 548.46969:224 550.49029:224 551.48142:224 552.51584:299 553.43110:299 555.40567:372 557.45045:299 558.41798:373 558.46167:224 559.41792:449 559.44728:896 559.47789:299 560.44142:596 561.45293:1642 562.45344:299 563.45787:373 564.52037:224 571.44279:299 571.46286:374 573.45915:299 575.50301:12464 576.50593:6567 577.51830:72618 579.52636:9628 580.53110:896 581.53604:299 585.44741:299 587.46430:299 588.46101:299 588.50702:372 590.52434:523 591.49862:447 591.56298:373 592.52946:448 593.50810:224 593.52861:448 594.48282:224 597.47535:2090 597.51394:373 598.50246:896 599.50266:19554 600.50530:8209 607.44414:299 607.48605:448 607.56078:598 608.47570:299 608.50385:374 608.53229:224 609.45044:224 609.48827:449 610.46894:224 611.45210:747 611.48451:598 611.50718:224 613.48658:5374 615.52663:299 616.49841:2016 617.51183:4478 618.48717:448 621.48096:746 622.50053:747 623.50171:4926 624.50901:1940 625.51647:2240 626.52441:672 627.46747:224 627.52361:1791 628.53653:373 629.48518:2388 629.51721:1120 630.48116:821 630.54591:598 631.50490:25823 631.55290:6568 632.50434:3284 632.52729:2836 632.55021:4478 632.57118:746 633.49833:3955 633.54751:1045 633.58847:224 634.51330:597 635.48946:448 636.47597:448 636.49719:448 637.48386:1940 638.47874:2612 639.50133:5300 640.52328:597 641.51255:3956 642.52732:1865 644.53400:896 645.52624:448 646.53230:224 647.51208:13285 648.50453:4776 651.47698:373 653.47610:2090 653.50382:224 654.48346:448 655.45586:299 655.49113:6120 655.52536:298 656.49509:1269 657.50781:6119 658.50996:3433 659.50018:299 659.52378:25672 660.52757:6717 661.48177:1194 661.51172:3732 661.53392:1642 662.49605:1642 665.51431:5970 669.52433:1792 669.55280:224 671.51534:373 671.54806:299 673.52263:522 676.52297:298 677.48595:672 678.56258:224 679.49604:1344 680.50435:1194 680.52104:299 681.50726:1791 682.49229:746 682.51577:448 683.52607:896 684.51937:522 684.54514:224 686.50755:298 686.54407:298 687.56482:450 688.52556:224 693.55939:224 701.51563:224 708.52482:224 718.55511:224 719.58209:298 731.56525:372 741.56413:299 741.58581:224 742.57114:447 745.60115:298 746.58913:224 748.60976:299 759.60774:224 772.62466:224 781.64435:298 783.64318:447 785.64009:373 793.65282:224 795.65899:373 797.64283:299 799.66441:298 801.64607:299 801.67608:299 811.65042:298 819.65119:224 821.65944:224 825.65134:299 825.68014:449 826.63755:298 826.69135:299 839.70394:224 853.75151:224 855.75923:224 867.70436:374 874.70281:224 878.71300:224 882.77161:298 893.71923:299 896.72738:224 898.60136:374 901.71430:747 901.75039:597 902.73703:746 903.73117:448 903.75232:896 903.78565:298 904.75137:374 905.76109:1268 906.74336:298 906.76560:597 907.77494:1866 908.77073:896 909.73784:299 909.81330:224 910.75275:224 911.73831:224 915.76061:299 917.71845:224 917.75825:1941 918.74264:1194 919.74214:2910 920.71251:448 920.74043:1492 920.76868:746 921.75188:3732 922.76347:1642 923.73746:598 923.76314:2314 924.76318:1493 925.77943:3434 926.74027:299 926.78630:1941 926.81800:224 927.77593:373 933.75956:822 934.77129:597 935.71074:1045 936.67291:1791 936.72740:598 937.69285:896 937.74480:746 937.78417:299 938.68860:448 938.71797:448 939.71016:298 939.76392:821 940.72611:300 940.76705:822 940.80352:298 941.71817:598 941.79845:224 942.76957:448 943.70988:299 943.74059:2239 943.81018:299 944.74368:971 944.78832:299 945.73380:224 946.75733:896 947.73763:821 947.78831:1195 948.71838:373 948.74983:747 948.78768:896 949.74847:448 949.80296:971 950.72583:224 950.77444:896 950.80767:448 951.72237:373 951.75764:3359 951.82140:373 952.62795:224 952.69763:1791 952.72575:1493 952.74967:4254 953.75995:6568 953.78805:2164 954.75783:5226 954.78061:3358 954.81216:299 955.74415:747 955.78623:5672 955.80918:2090 956.76375:448 956.80383:10823 957.70409:3732 957.73846:3658 957.76679:2388 958.68986:2239 958.71923:1344 958.74677:2686 958.76851:1194 958.79753:2014 959.70314:2687 959.72393:5523 959.74880:1418 960.72861:1418 960.75080:3582 961.72266:2090 961.74362:1568	0	2495	0	164227	152232	127761	56033	355613	295992	358410	367389	98609	62123	25544	47024	0	571915	0	0	831.542	125063	344351	58325	142979	1440.27	48457.4	32628.4	30765.3	285958
51373	14.215	956.795	TG 56:6;O2|TG 18:2_20:4_18:0;O2	[M+NH4]+	null	0.16	TRUE	13.834	956.791	C59H102O8	OxTG	AOWZVPZRHAEEAM-UHFFFAOYSA-N	O=C(OCC(OC(=O)CCCCCCC=CCC=CCC=CCC=CCC)COC(=O)CCCCCCCC(O)C(O)CCCCCCCC)CCCCCCCC=CCC=CCCCCC	410	FALSE	TRUE	TRUE	o; Normalized unit: pmol_per_mg_tissue; Annotation method: Msp20250421160336_ZTscan_converted_dev_1	FALSE	FALSE	51373	0	0	0.98	0.227	0.253	0.87	10	2	2.25	155.62	Liv9_Ztscan_W6.8Da_POS	956.79541:26285 957.80008:0 958.80475:0 959.80941:133953 960.81408:65706 961.81875:0	101.05965:299 106.07811:746 107.05246:299 109.07415:3656 111.11675:300 115.07449:224 116.10649:448 120.09001:598 121.07339:449 122.09358:374 123.08073:522 124.12072:299 127.07396:374 127.10888:448 128.11176:299 128.95062:298 129.06345:1417 129.08812:224 130.06778:373 130.16193:598 131.09131:2089 132.09593:599 133.06492:224 133.09990:4478 134.09606:672 135.09064:4479 135.11444:970 137.06641:448 137.09678:1119 139.08072:224 139.11176:821 141.09071:299 141.12847:298 143.08651:1343 144.08986:224 146.10252:448 147.07932:299 148.12055:374 149.09608:821 151.07549:1717 151.10688:971 152.11563:299 153.08702:672 153.12944:374 155.10684:299 157.09296:1790 158.10984:671 159.07989:299 160.11837:597 161.10260:747 161.13176:2014 162.13708:448 163.07957:224 163.11717:1418 163.14804:970 164.15450:299 165.14734:224 166.12919:448 167.08087:448 171.11734:2389 172.12041:523 173.10918:1046 173.13767:1941 175.11058:449 176.15258:598 177.11994:897 177.14186:747 177.16586:1045 179.09694:523 181.10244:299 181.12334:448 181.15675:224 184.07316:5672 184.11782:224 185.08689:448 186.10587:224 186.13724:299 187.12092:970 187.14917:1493 188.12513:374 188.14988:448 189.13307:821 189.16239:1045 190.17123:448 191.14249:1791 191.17111:299 192.13813:299 194.16033:224 195.12701:598 199.10265:224 199.12868:523 199.14821:2836 202.16614:448 203.09985:523 203.17746:672 204.14482:224 204.18256:299 205.12300:299 205.16384:897 206.16038:224 207.13959:448 211.12177:597 211.15718:1417 212.15409:448 213.13495:1045 214.13342:299 214.16592:299 215.14728:821 217.12150:448 217.15954:448 221.13550:747 223.15478:1045 224.12935:298 225.13683:299 225.15972:820 226.16798:224 227.15083:1196 227.18005:1567 228.17725:598 229.13344:449 229.19553:373 230.10186:299 230.16003:298 231.13847:523 232.18063:374 233.11801:299 233.15386:299 237.12865:298 239.15571:374 239.23762:1642 240.18324:299 241.19454:746 242.20346:299 243.13253:597 244.17712:224 244.21381:224 245.16218:522 245.22243:448 247.16892:224 249.18869:224 251.13228:373 251.23577:299 253.16036:224 253.19393:448 253.21780:224 254.16202:224 255.17878:224 255.20937:746 256.17784:224 256.21971:374 257.22070:671 258.19620:598 258.22790:374 259.16950:300 259.20586:374 261.16006:374 261.22089:1344 262.18219:224 262.22412:299 264.27035:373 265.17060:299 265.19258:970 265.24195:1569 266.19708:448 267.21019:5075 268.21922:1119 269.18786:449 270.17328:224 270.23503:448 272.20841:224 273.18289:298 273.21865:373 275.21545:298 275.25765:224 277.21480:970 278.21837:448 281.19430:821 281.21907:895 282.19486:449 282.23041:299 283.22133:597 283.25492:374 284.21265:1194 285.21342:3956 286.22383:896 287.20527:747 287.23128:896 289.25386:448 291.21477:1045 293.22211:3731 294.20831:523 294.23371:597 295.20797:298 295.24125:373 297.18487:448 297.23084:1120 299.20802:1343 299.23527:896 300.23728:523 301.21185:1643 302.22189:300 307.20343:896 307.24138:299 309.23052:2538 309.26882:3060 310.22470:448 310.28640:747 311.26319:597 311.29468:523 312.25249:822 312.29668:448 313.22989:298 313.27349:3732 314.27997:820 315.18700:298 317.04652:299 317.21535:672 318.22401:596 319.24074:746 319.27074:299 320.22635:298 320.25589:523 322.24382:299 324.20761:224 325.20783:747 325.26366:599 326.22318:224 327.25813:448 328.25600:523 329.19514:298 329.24812:373 330.16362:224 331.22564:298 340.29035:1045 341.24748:224 341.28204:299 341.30513:1120 342.25727:298 342.30885:299 345.24363:448 346.26961:523 347.24954:597 347.27913:299 351.29097:598 353.25487:522 353.29881:596 355.23980:374 355.26992:598 357.23676:299 357.28141:224 361.25487:373 361.27646:372 365.30283:224 367.32694:448 369.27644:299 369.34548:897 371.29237:299 373.25682:672 375.27182:374 376.28980:224 381.24564:373 381.30043:298 383.32840:374 384.33078:224 385.29579:224 387.27927:596 388.29770:299 392.32742:224 394.35001:299 395.30928:372 397.29232:374 399.24779:299 401.28262:299 401.30539:224 402.28846:299 403.29497:448 408.32899:224 409.33557:374 411.29910:448 411.34415:299 415.24493:447 417.28634:522 421.30317:598 423.31209:598 425.32456:299 429.37456:224 431.31513:298 433.34407:224 435.34179:298 437.32279:373 439.34102:598 440.34580:372 441.30395:298 449.32540:450 450.41004:224 451.32720:374 452.33822:224 453.36087:597 454.35373:299 460.32978:224 461.32734:299 461.35315:299 462.35320:224 463.33663:448 464.35593:448 465.35296:672 465.37449:224 467.37216:299 468.38022:372 474.36636:299 475.34255:598 477.35311:970 478.36283:299 479.37081:748 483.37167:299 489.34961:597 489.37099:523 490.35383:298 491.37247:1194 492.37917:448 494.39455:224 495.39765:598 496.35737:224 496.41949:224 500.38331:224 501.39562:299 502.36855:300 502.39579:298 503.39360:299 504.36989:374 504.40944:373 505.32561:224 505.39133:522 507.37197:299 507.41312:299 509.38768:372 513.39145:299 515.37220:449 517.38838:747 519.40414:821 523.45977:673 525.46552:224 529.37461:224 529.42019:298 531.40537:746 532.41412:299 533.41934:448 535.43459:299 537.48848:299 543.40554:374 543.44156:298 545.41161:449 547.43693:299 551.46889:374 551.50393:449 555.41687:299 561.44811:523 565.52405:299 565.55391:300 566.52773:298 567.46064:224 569.42681:298 571.46153:747 572.46435:300 574.49284:299 575.50027:3582 576.50876:1940 577.51826:17613 578.52245:5523 579.53140:4479 580.53245:746 585.48515:224 587.48867:298 587.54380:299 588.54147:447 589.47579:523 589.55136:1493 590.52729:224 591.53763:1344 592.53255:897 593.48170:298 593.52013:224 595.47572:300 597.48703:2388 598.49847:597 599.49951:4329 600.47092:224 600.50424:1493 600.54277:298 602.49629:298 603.53396:10001 604.53791:2462 605.57172:746 606.50632:224 607.51317:672 607.56721:672 609.51559:224 610.49126:1568 611.48829:898 612.49490:299 612.51997:298 613.48505:2986 615.49806:1642 615.52882:298 617.51621:2314 617.54661:597 618.56225:299 619.53442:374 619.56547:299 620.53284:224 620.56909:298 621.48787:8434 622.49116:4852 623.50143:2836 624.45548:224 624.50527:1792 625.51720:3433 626.47680:224 626.52535:373 628.54176:1492 629.48472:298 629.54142:1343 630.52151:373 630.54914:448 631.50539:4030 631.53103:1791 631.56463:2089 632.50445:970 632.54492:598 632.57042:1568 633.53425:1717 633.56536:2612 634.54732:522 635.50376:8658 636.50446:4777 637.50799:3209 637.53611:373 638.52095:374 638.56282:224 639.49796:1792 639.54053:299 641.52382:1792 642.51298:748 642.54493:224 643.53554:1866 644.50197:224 644.53029:299 645.52806:1194 646.57859:224 650.49856:373 650.52353:3284 650.54881:299 651.50194:373 652.51903:299 653.51829:1419 654.50624:673 654.53361:448 655.50487:598 655.53237:373 656.50594:896 656.53608:299 657.49838:4329 658.49362:1866 658.51691:1120 659.49221:373 659.52295:8060 660.52517:1940 660.55018:299 661.50744:1567 661.53704:2687 662.53916:372 662.62037:224 663.53033:522 663.55593:449 664.50229:597 664.58219:298 665.55304:224 666.56397:298 667.52256:450 667.57776:224 668.46333:224 668.55059:448 669.54644:598 671.49157:224 671.55127:447 672.49084:298 672.53270:298 673.52182:822 675.52107:449 676.55086:224 677.55666:449 678.54142:447 679.56399:299 681.49690:299 681.54143:523 682.51479:298 682.55940:299 683.51012:299 684.50081:448 684.52599:299 685.49668:224 685.53366:373 687.56003:597 689.54235:374 689.56161:448 691.48071:224 691.53751:1344 693.59896:224 695.50202:299 697.52795:224 699.51747:224 755.61166:224 764.53591:224 771.60694:299 785.62320:299 786.62624:299 791.70142:224 792.67198:224 794.60247:299 795.65428:299 801.67991:299 802.66902:299 803.67686:299 806.70352:224 811.61218:298 825.69916:224 827.67509:374 828.69305:374 839.72193:224 846.66509:224 849.60946:224 851.63659:298 868.71563:298 869.75717:299 870.71122:448 870.73515:1194 872.68178:224 873.71124:298 876.75798:224 881.75411:298 889.74045:224 891.76594:298 896.73757:224 898.66103:224 899.77648:298 901.70890:895 901.73981:373 902.72933:1045 903.70696:224 904.71152:448 904.74418:597 904.76485:448 905.75266:1195 906.75433:374 907.73664:448 907.76027:449 908.74037:300 908.76570:299 908.78914:224 909.78504:896 913.74658:372 914.79959:224 915.76517:523 915.79623:299 916.77564:299 917.74506:299 917.77706:896 917.80447:299 918.75964:372 918.78829:747 919.73577:449 919.76903:895 919.81358:224 920.74025:374 920.77947:598 920.81873:224 921.76579:4553 921.79691:299 922.73499:896 922.76466:2388 923.76240:2463 923.79946:299 924.78078:1344 925.72682:224 925.78738:2388 927.78672:1493 928.74376:224 929.75550:597 930.76314:299 932.71902:299 933.78349:300 933.81729:224 934.79108:748 934.82759:224 935.72145:746 935.76551:896 936.73975:373 936.76400:449 937.72952:1568 937.76710:671 938.73684:1344 938.75935:597 938.78886:224 939.71122:746 939.73295:1196 939.77261:448 940.66124:299 940.70760:374 940.73429:299 940.75731:299 941.76073:1045 941.78706:598 942.75366:1494 942.86887:299 943.72793:299 943.76054:2836 944.76173:1120 945.74657:1045 946.74974:224 946.78507:2463 947.71011:672 947.73680:1493 947.76720:2762 948.71873:598 948.77311:2164 948.79854:448 949.70878:896 949.74513:2761 949.77464:746 949.80271:1044 950.73156:2538 950.76982:746 950.79512:1268 950.83125:224 951.29102:224 951.70608:896 951.75329:2238 951.80130:1866 952.66786:1120 952.70430:2090 952.73377:1792 952.77074:1045 952.80324:448 953.76015:6866 954.76228:18658 954.78951:597 955.77446:14926 956.78049:10597 956.80781:1194 957.73461:896 957.80960:11046 958.84849:10747 958.86887:36421 958.89231:299 959.75116:2687 960.81275:2538 960.84489:821 961.73866:1194 961.76117:1194	0	606	0	0	0	0	22183	48714	46976	51196	57152	27432	0	4179	13568	0	0	0	0	202	5545.83	51009.6	11294.7	0	349.874	11091.7	4446.06	12162.4	0
49432	13.641	938.777	TG 56:7;O|TG 16:0_18:1_22:6;O	[M+NH4]+	null	0.37	TRUE	13.945	938.781	C59H100O7	OxTG	JHRPDHJIBXPHSG-UHFFFAOYSA-N	O=C(OCC(OC(=O)CCCCCCCC=CCCCCCCCC)COC(=O)CCCCCCCCCCCCCCC)CCC=CC=CC(O)CC=CCC=CCC=CCC=CCC	410	FALSE	TRUE	TRUE	o; Normalized unit: pmol_per_mg_tissue; Annotation method: Msp20250421160336_ZTscan_converted_dev_1	FALSE	FALSE	49432	0	0	0.98	0.282	0.314	0.911	10	2	2.295	187.14	Liv01_Ztscan_W6.8Da_POS	938.77716:259303 939.78183:134995 940.78650:70573 941.79116:0 942.79583:0 943.80050:0	100.09330:299 100.11122:821 101.06421:598 103.05487:448 104.10839:449 106.07378:1045 107.08582:26569 108.05980:448 108.08920:970 109.10048:42242 110.09954:3957 111.08908:7612 111.11314:2090 112.08628:448 112.11907:299 113.10315:3134 114.09648:597 115.05429:2090 115.07596:299 116.05399:3731 118.07367:3060 120.08974:3210 121.09664:43286 122.09591:3061 123.11148:21046 124.09178:373 124.11628:1642 125.08831:9478 125.10590:1568 126.11073:524 126.13535:224 127.10226:40227 128.06442:1120 128.10637:1791 129.06975:14479 130.07500:2985 132.08928:3432 133.10110:29554 134.07985:299 134.09955:2687 135.11638:39406 136.09118:1194 136.12023:1492 137.10549:12613 137.13091:4254 138.13113:1642 139.07958:598 140.07552:224 140.11373:597 141.07685:15674 142.07547:1792 144.13886:298 146.10428:2538 147.09504:7463 147.11573:23584 148.08227:298 148.11135:2688 150.10593:1791 150.13427:1044 151.07348:373 151.11653:10001 151.14098:3209 152.07951:224 152.12516:969 152.15009:597 153.07798:1493 153.10317:1045 153.12232:2015 154.08667:597 154.13755:224 156.08851:1418 158.10475:2090 160.11986:4776 161.13200:30599 162.10071:746 162.12779:3731 163.12181:9105 163.14597:14926 164.08973:224 164.13231:1940 164.15230:746 165.08296:672 165.10821:1269 165.13954:3434 165.16277:1568 166.08933:449 166.12063:299 166.17378:598 167.09672:11343 168.09516:1195 170.10440:2015 170.12528:224 172.11970:2910 173.13266:30002 174.12573:2389 175.12025:6045 175.14691:19106 176.12312:1194 176.15041:1270 177.10426:224 177.13920:12313 177.15949:1194 178.13485:1344 178.16858:522 179.12270:299 179.14381:38809 180.10745:597 180.14816:2090 181.11095:10747 182.10856:1269 182.13522:522 184.11355:2163 185.13104:13732 186.12761:2538 187.12538:11941 187.14423:11046 188.12014:1268 188.14310:2538 189.13877:11642 189.16439:1195 190.13310:1940 190.16220:747 191.10439:896 191.13711:8358 191.15344:746 191.17518:448 192.10611:298 192.14066:1120 193.10837:1941 193.12850:1492 193.16132:300 196.12125:1941 197.09100:15971 197.12320:20599 198.09601:1642 198.11465:448 198.13628:2388 199.11809:2164 199.14603:21121 200.13263:1642 200.15131:3135 201.16005:8881 202.16382:3506 203.17234:4628 204.14832:1045 204.18077:1046 205.10493:224 205.13740:1941 205.16482:2986 205.18574:746 206.16529:373 207.12880:4403 207.14421:448 208.12892:1269 208.21675:224 210.13777:2090 212.12719:449 213.15195:29554 214.14177:1418 214.17565:3732 215.16289:4776 216.15687:2238 216.17879:821 217.14918:3209 217.18407:2463 218.14094:298 218.16095:598 219.12574:2612 219.14815:597 219.17624:1194 219.20944:597 220.12181:597 221.14711:5299 222.13367:1792 222.15390:224 222.23108:224 223.14921:14180 224.13128:448 224.15150:1120 225.13702:2836 225.16276:16792 226.13629:449 226.16382:4254 227.16338:13286 228.15469:2089 228.17950:1866 230.17207:5001 231.13618:970 231.15201:597 231.18171:3060 231.21047:522 232.18598:448 232.20948:299 233.18578:448 233.22369:373 234.14033:597 234.16719:374 235.15335:10970 236.15296:1940 237.13356:1717 237.16180:4478 238.10695:224 238.13168:597 238.15777:897 238.17431:448 238.22357:224 239.14363:970 239.17563:3656 239.21116:3433 239.23652:7463 240.15237:747 240.18069:597 240.24133:1866 241.17179:12239 241.20121:597 242.17148:2688 242.19516:1120 243.16036:2836 243.18416:4328 243.20511:4180 244.15095:747 244.18303:822 244.20622:970 245.18737:1120 245.21768:8433 246.19802:821 246.22251:1791 246.24106:300 247.18279:599 247.24233:896 248.16211:970 248.24742:372 249.16644:7463 250.16588:597 250.18980:298 251.17101:9403 252.14918:299 252.17772:1194 252.20358:299 253.16164:8807 253.18505:1120 254.19251:596 255.15179:5673 255.18455:2164 256.14321:822 256.18757:449 257.16334:1270 257.19637:2389 257.23406:523 257.24844:672 258.15906:224 258.23270:598 259.18033:2985 259.20170:5001 260.16075:895 260.19990:1940 260.22520:374 261.22233:9777 262.21074:672 262.22710:1568 263.23745:22838 264.18682:299 264.21000:373 264.24213:5448 265.17481:597 265.20600:10897 266.17267:672 266.19907:2687 267.21076:21494 268.20612:4403 270.20634:3285 270.22892:597 271.17581:1418 271.20428:2612 271.23254:1941 272.17454:299 272.22090:522 273.17800:2015 273.21333:448 273.26074:298 274.21739:299 274.26054:373 275.21304:4030 276.19508:969 276.22108:224 277.21862:100455 278.22181:18807 279.22873:8582 280.19764:374 280.22592:2537 281.20290:3359 281.22137:8583 282.21604:1791 282.24819:2239 282.27684:2014 284.01309:448 284.21241:4403 285.22245:15299 286.22146:3283 287.22748:8658 288.25155:2388 288.26776:299 289.19113:5076 289.23517:1866 290.19937:2240 291.21191:34779 292.22191:13433 293.22165:47242 295.22961:6864 296.17002:374 296.21624:523 296.24418:448 297.19291:1568 297.22413:3882 298.19212:374 298.22383:523 300.20397:1268 301.21677:3135 302.22511:1268 303.23367:2314 303.25853:821 304.22738:1046 305.18959:522 305.21398:896 305.24001:2016 306.22256:298 306.25061:373 308.21916:8060 309.22357:94783 310.22800:18061 311.24087:69110 312.24214:11494 313.27489:72393 314.27048:20748 315.19397:1195 315.21929:672 315.25183:299 315.28351:1493 316.20522:298 316.28508:373 317.05511:298 317.21658:821 317.24789:2090 318.22541:299 318.26144:374 319.26595:8060 320.24416:373 320.27046:896 321.19941:449 321.24685:1492 321.27687:1419 322.18631:299 322.27390:373 323.19572:1643 323.21727:597 324.20799:374 326.22260:14851 327.23048:8657 328.23469:1790 328.25536:299 329.23726:1268 329.26549:746 330.25361:449 331.23387:522 332.24419:299 333.21290:748 333.23911:600 333.26344:373 333.30860:224 334.22911:448 334.25794:449 335.25657:1940 335.28149:299 336.25425:1196 338.27922:24926 340.25027:299 340.29445:5000 341.25112:896 341.28562:1792 341.30621:746 342.19273:224 342.28503:522 342.30922:373 343.24248:1642 343.27029:448 344.24401:523 344.27403:523 345.23597:748 345.27184:673 346.02172:523 346.25103:224 346.27984:373 347.24289:1045 347.26695:224 347.29567:298 347.32165:224 348.22741:224 349.23129:597 349.26284:1270 350.24881:598 351.23261:373 351.25594:5672 352.24720:2463 352.27590:1195 353.27209:4702 354.25022:448 354.27662:896 355.23284:373 355.25847:747 355.29088:746 357.24452:746 357.28567:298 359.27026:1121 361.28793:1046 362.32536:224 363.23468:971 363.27607:897 363.29661:300 364.24038:447 364.28372:374 365.22660:671 365.25384:4926 365.27834:448 366.22322:523 366.26346:2464 367.25945:8284 367.29826:373 368.26560:1940 368.28969:1270 369.28548:1269 370.27435:224 371.25760:224 371.28588:372 371.31309:374 371.34455:224 373.22840:448 373.26318:672 374.24500:373 375.23492:298 375.26211:746 376.26003:299 377.26553:523 378.27718:448 379.23487:224 379.29018:821 380.27372:224 380.29717:448 381.25472:1642 381.27502:747 381.30582:299 382.24926:747 383.25887:2314 384.25483:896 384.27751:374 385.28464:4701 386.29123:1046 387.26372:224 387.28725:1045 387.32725:299 387.35902:224 388.28589:298 388.35022:224 389.23920:521 389.30506:299 389.35283:224 389.97415:298 390.29513:448 391.28889:3434 392.26634:373 392.29078:822 392.31465:224 393.29376:1941 395.30374:373 396.28789:373 397.26334:449 397.32145:299 398.23974:224 398.38323:224 400.25750:1567 401.27690:971 401.30395:598 403.29614:300 403.32984:447 405.29380:598 406.31171:298 407.31461:448 409.30340:597 409.33301:896 410.31170:224 411.33413:299 412.31691:299 413.30155:299 413.32877:224 417.26461:896 417.33033:448 418.30025:298 419.30805:448 419.35880:224 420.32393:224 421.30135:299 421.32889:523 421.35014:522 423.34763:449 424.34175:598 424.36252:224 425.34122:448 426.32884:298 431.28471:298 431.32560:300 431.35328:372 433.33107:1492 434.31066:298 435.31253:449 435.35586:970 436.32745:224 436.35657:299 437.34525:1045 437.37327:300 438.33784:299 438.38008:524 439.34368:523 439.37230:298 440.32117:224 440.36120:224 443.31063:299 444.32379:224 444.36339:224 445.33890:597 447.34909:1494 448.35487:374 449.31632:299 449.36530:1641 450.35780:672 451.34251:672 451.37456:1790 452.38963:373 453.31875:299 453.36490:598 455.34221:224 455.38604:299 457.34130:672 458.37665:299 459.32325:373 459.35409:1343 459.38014:299 460.35788:448 461.32398:299 461.38098:523 462.37063:748 463.34032:1044 463.39016:1344 465.36726:747 465.39991:449 466.40049:224 467.35039:448 467.38501:5747 468.37293:1493 469.30325:299 469.33639:224 469.36500:224 471.33132:300 471.35688:597 472.37557:298 473.33851:598 473.36669:1566 474.33816:373 475.33433:299 475.40589:299 476.38606:896 477.36000:970 477.39100:2016 477.42311:448 478.34374:224 478.38421:1494 478.42638:224 479.34769:448 479.38680:1120 480.40985:598 481.32079:448 481.37578:598 481.39702:373 482.40402:224 483.35360:1791 484.35561:448 485.36213:1121 485.38493:224 486.35526:448 486.38739:523 487.38511:1045 487.43087:224 488.34422:224 488.39772:448 489.37090:746 489.39927:746 490.37818:747 491.35221:522 491.38287:6792 491.40660:672 492.38338:2388 492.40617:672 495.40370:6120 496.40716:1792 497.36737:1418 497.40646:747 497.44293:224 498.36094:299 498.40556:299 499.36013:747 499.38803:3284 500.37596:672 500.46659:224 501.36140:1492 501.38732:1940 502.36922:748 502.39996:597 503.38627:1640 503.41299:748 504.36885:597 504.41147:374 504.45224:224 505.41805:1269 505.44337:299 506.40054:224 506.42417:298 507.34919:522 507.37547:821 507.39315:896 507.42893:673 508.34783:224 508.40833:598 509.38859:747 510.38509:299 511.37991:1642 511.40399:374 512.35555:299 512.39366:523 513.37596:1193 513.40804:2015 514.35865:224 514.40359:449 514.44160:299 515.40866:1866 516.38789:299 516.41708:450 516.44569:224 517.35837:299 517.39984:1194 517.43049:597 518.38494:299 518.41590:299 519.42634:895 521.36619:598 521.40158:299 521.42432:1193 522.37997:298 522.41392:896 522.45319:448 523.35133:224 523.37330:1195 523.39369:896 523.41679:300 524.39434:749 525.36942:598 525.39985:2015 525.43399:598 526.39514:448 527.38312:598 527.41283:1792 528.37411:298 528.39199:224 528.41412:1046 529.39044:971 529.42537:1044 529.44976:374 529.47479:373 530.42910:449 531.38722:299 531.45402:597 532.41257:2239 532.44251:598 533.39749:299 534.42483:3657 535.38744:1568 535.41852:3135 535.44853:1492 536.38392:298 536.41451:299 536.43773:1492 536.47398:299 537.37246:299 537.39390:597 537.41534:1941 538.39828:895 539.38635:299 539.41575:2463 539.44400:448 540.41578:821 540.43735:224 541.40504:1194 541.42989:1866 542.42997:598 542.46209:224 543.41449:821 544.43134:523 544.46752:523 545.42448:1194 545.46677:747 546.43090:299 546.45091:299 547.42033:747 547.44832:1866 547.47739:1119 548.46429:1418 549.42130:1342 549.46808:3657 549.48952:970 550.40131:448 550.47389:1046 550.49908:896 551.41050:597 551.46203:1492 551.50462:3060 552.41261:449 552.46670:747 553.43447:2388 553.47990:299 554.46034:449 555.43745:2686 555.46561:450 556.44886:448 556.48075:373 557.43442:1195 557.46406:598 558.40861:224 559.44477:597 559.46637:896 560.44234:374 560.47297:448 561.42955:747 562.41307:224 562.46101:448 563.41124:598 563.45643:1941 563.49777:523 563.51859:597 564.40935:299 564.43844:1047 564.48501:299 565.47479:821 566.43307:1418 567.38283:298 567.44217:597 567.47452:448 568.43014:449 568.46801:597 569.43107:1044 569.47865:746 570.43165:373 570.45404:299 570.50836:224 571.42608:597 571.46051:6418 572.46199:2984 572.49758:522 574.49133:14255 575.50142:533621 576.50729:547204 577.51485:218673 578.52014:53437 579.49923:1418 580.43889:373 580.47016:299 580.52863:1568 580.54981:523 581.44478:897 581.47728:224 581.53478:224 582.42418:373 582.46685:300 582.53307:224 583.44185:300 583.47899:673 583.51096:298 584.45368:299 585.45278:597 585.49005:373 586.46464:299 586.49218:298 587.47102:2613 587.51868:597 588.46403:597 588.48694:448 589.48743:59109 590.48910:41422 591.50068:31720 592.49265:12614 593.46483:2464 593.49817:1343 593.51842:1418 594.45272:299 594.50265:746 595.44616:3804 596.43807:1492 596.47389:746 597.46142:597 597.48823:10000 598.46073:224 598.48792:3881 599.50460:39480 600.51048:22464 601.52102:214643 602.52648:84932 604.50476:1045 604.53874:23211 605.48842:2389 605.54337:11941 606.48033:1791 606.53045:6044 606.56405:1642 607.44767:747 607.47953:1194 607.55030:747 608.50258:374 608.52505:373 609.45278:299 609.48445:1045 610.43868:299 611.46770:3583 611.50592:598 612.43701:298 612.46496:448 612.54595:447 613.48425:18807 615.50263:44556 616.50653:25674 617.51416:27913 617.53691:1120 618.48717:597 618.51897:7911 619.47964:7836 620.48018:6717 621.49076:59780 622.49370:25972 623.50640:90604 624.51084:27092 625.52158:63288 626.52462:18510 627.53011:9404 628.53596:2686 628.57340:299 629.51984:3284 630.51896:1045 633.48156:522 636.47430:19554 636.49439:2985 638.48940:91350 639.49890:58736 640.50189:13285 641.51152:10672 641.53205:1344 642.52269:4104 643.45318:522 643.51457:3283 643.54126:1791 644.47254:300 644.52535:3060 644.57498:224 645.49283:32390 646.49460:17911 646.51799:672 647.50433:58512 648.50815:17166 649.51828:13732 650.51691:4030 650.55838:448 651.48330:523 651.52653:1791 651.54766:746 652.56356:224 652.59636:224 653.47077:746 653.50466:896 653.52878:298 653.55821:299 654.49760:449 654.53003:522 655.08212:224 655.49768:5672 655.52911:672 656.49811:2538 657.47768:1344 657.54689:746 658.49426:1044 658.54906:522 659.46745:299 659.50345:2239 659.57461:298 660.49675:971 660.53167:1045 662.49016:101052 664.50419:38660 665.51126:16420 666.51885:3061 666.54145:299 666.56360:298 667.48373:1046 667.51425:1494 667.53497:597 668.51330:672 669.48387:1344 669.50818:299 669.54217:224 671.50603:1194 672.51956:298 672.61089:299 673.51692:298 673.55196:448 674.62554:447 676.57386:298 677.48586:224 679.46878:299 679.49296:1343 680.50190:298 680.52869:373 681.50095:970 681.53496:448 682.51001:373 682.53293:299 683.56406:448 684.52897:299 685.50637:224 685.54150:300 685.61395:224 691.55909:299 695.49486:224 695.53356:224 696.52395:298 697.56500:374 698.60284:298 705.49713:224 705.57119:447 709.53526:299 709.56859:448 713.56447:224 715.61006:224 721.60081:373 722.56488:224 724.55025:224 727.58995:299 728.59451:224 729.60882:299 735.58413:224 735.65240:298 736.63117:224 738.56597:224 739.59832:448 740.59316:224 741.59380:298 742.55314:224 742.63711:224 747.59483:299 747.64177:449 749.62589:299 751.59118:299 751.61963:374 755.58708:522 755.65867:447 757.63849:373 759.64682:299 760.66768:224 761.61759:448 763.54783:224 765.60862:373 766.60710:448 767.61680:599 771.63793:299 772.58387:224 774.59388:224 774.63676:298 775.61805:224 775.64213:895 776.64440:523 776.67902:374 777.59640:298 777.63421:524 777.67978:373 778.59717:298 779.59622:895 779.63187:597 780.62647:598 781.62493:448 781.67512:224 782.57897:298 783.61477:373 783.65132:300 784.64611:224 785.61438:299 791.61409:299 792.65914:299 793.63690:1045 793.65882:299 794.65594:673 795.61760:224 795.64993:971 795.69262:597 796.64336:748 797.63765:672 798.65475:373 799.64070:670 803.60917:224 803.65908:224 805.59039:224 805.65063:448 805.68336:1269 806.59442:224 806.64836:524 806.68976:224 807.63571:747 807.68247:299 808.63315:373 808.66348:747 808.69121:298 809.64157:224 810.65857:224 814.66871:298 819.65273:374 819.67884:448 820.65266:299 821.65762:1046 821.68644:374 821.70886:298 822.68176:1344 823.66593:299 823.70384:374 824.65588:298 824.68485:448 827.68732:298 831.63599:372 832.64341:299 832.69210:298 833.65780:300 833.68337:747 834.66536:672 834.70460:298 835.64813:224 835.67199:672 836.70733:448 838.66888:298 841.66742:224 845.58631:224 845.66700:448 845.69299:224 845.72286:224 846.63630:448 846.67474:523 846.70889:224 848.68170:523 851.69541:298 852.67569:224 852.77424:224 853.67914:449 853.72556:597 854.71432:298 855.69484:224 857.64039:224 859.70376:448 860.73719:224 862.69707:224 869.71333:598 869.75250:598 870.69601:372 870.72455:523 870.75893:298 871.73528:300 871.76118:299 873.65448:299 873.73406:299 873.79820:224 874.73535:298 876.69916:298 878.73455:448 879.71497:299 879.75327:1642 880.74476:1493 881.70162:298 881.73593:299 881.78222:224 882.76234:449 883.72664:374 883.76528:522 884.72230:449 884.75314:299 885.67057:299 885.72185:1642 885.76234:746 886.67758:597 886.72894:1643 886.75188:746 887.70198:373 887.77756:448 888.71119:449 888.75348:896 889.69124:597 889.71985:1045 890.73767:597 891.71483:1642 894.78625:372 895.76628:224 896.68234:299 896.74331:897 896.79988:298 896.83064:298 897.73628:1120 897.77293:1269 897.79216:224 898.72183:373 898.76350:1344 899.70023:299 899.77095:1343 900.69009:1344 900.72154:1791 900.74472:746 901.73323:44481 902.70402:597 902.73875:37316 902.78057:373 903.74354:71349 904.75044:51049 904.78258:597 905.70529:448 906.73321:896 908.74381:970 909.72307:672 909.75227:1493 910.74083:448 911.75499:1194 914.74638:374 915.71476:224 915.76656:298 916.75632:373 917.70228:2239 917.72997:16792 918.73231:18210 918.76337:1418 919.73920:20449 920.69025:448 920.74264:10971 920.76953:2314 921.74487:4702 921.77165:821 922.72646:1418 923.76754:373 925.74371:224 928.79048:598 929.75554:896 930.85118:373 931.77515:299 931.81008:298 932.76181:597 932.79234:822 933.67212:373 933.70335:2164 933.72858:1493 933.77724:1194 934.68437:299 934.71762:2090 934.73785:2239 934.77229:522 935.73046:17762 936.70779:672 936.73970:12613 936.78724:896 937.69278:597 937.74794:21718 938.71357:672 938.75147:12987 938.78921:1045 939.71281:59706 940.68595:522 940.75745:448 941.72158:58138 942.76366:448	1537	1619	1439	215140	168609	152504	90051	218441	120167	0	0	133593	137615	24343	59274	78915	303240	549404	37026	1531.79	156576	84651.9	88706	242146	90.1581	51694	105661	56023	235838
49435	14.112	938.789	TG 56:7;O|TG 16:0_18:1_22:6;O	[M+NH4]+	null	0.11	TRUE	13.945	938.781	C59H100O7	OxTG	JHRPDHJIBXPHSG-UHFFFAOYSA-N	O=C(OCC(OC(=O)CCCCCCCC=CCCCCCCCC)COC(=O)CCCCCCCCCCCCCCC)CCC=CC=CC(O)CC=CCC=CCC=CCC=CCC	410	FALSE	TRUE	TRUE	o; Normalized unit: pmol_per_mg_tissue; Annotation method: Msp20250421160336_ZTscan_converted_dev_1	FALSE	FALSE	49435	0	0	0.9	0.338	0.421	0.913	11	2	2.292	2466.33	Liv15_Ztscan_W6.8Da_POS	938.78912:2002652 939.79379:1500881 940.79846:1137993 941.80313:0 942.80779:341428 943.81246:226324	100.09387:1344 100.11285:4702 101.05217:822 101.07159:299 101.09561:597 102.04955:224 103.05958:3806 104.06810:672 104.08446:224 105.07160:121800 106.07512:7463 107.08697:152996 108.09011:8359 109.10271:167624 110.07559:449 110.10650:8434 111.09095:21046 111.11184:20151 112.09314:1492 112.11434:1941 113.07174:3135 113.09876:16718 114.06492:373 114.09921:1420 114.12217:224 115.05614:15076 116.06260:2985 116.10110:598 117.07186:214941 118.07526:14478 119.08752:204045 120.09027:14479 120.61163:299 121.10257:217628 122.10600:20599 123.11808:106276 124.12091:7015 126.10693:2538 126.13515:821 127.07712:2389 127.10261:6420 128.06866:10896 129.07154:78513 130.07554:6717 131.08779:183297 132.09573:14628 133.10301:140757 134.10669:10598 134.55694:447 135.11737:122696 136.11589:11344 137.10413:11270 137.12379:40153 138.10111:1418 138.12835:2014 140.09144:299 140.12390:5523 140.14291:1343 141.07310:51870 142.07751:8658 143.08801:77916 144.09022:6194 145.10338:186282 146.10706:16568 147.11355:116128 148.09612:2239 148.12152:8209 149.12490:73365 150.10830:2537 150.13160:9328 151.11515:63288 152.12563:5224 152.14698:672 153.09823:8431 153.12765:5448 154.08504:2015 154.13350:672 155.08943:29853 156.09286:3582 157.10398:75379 158.10367:10150 159.11922:109635 160.12307:13583 161.13346:104858 162.11487:1493 162.13877:9031 163.14230:73065 164.11954:1941 164.14334:6045 165.09134:1120 165.12204:17389 165.14795:6717 166.07846:672 166.10643:1045 166.17268:597 167.09256:23285 168.09729:3433 168.14496:299 169.10470:73289 170.11620:11418 171.11944:134637 173.13423:96574 174.13935:9404 175.14831:66274 176.12881:2538 176.15410:4254 177.14144:25078 178.07710:298 178.10207:299 178.13911:2537 178.16832:896 179.09876:2686 179.12056:5897 179.14395:11866 180.10167:1345 180.13190:896 180.15541:1045 181.10644:29032 182.11382:6270 183.11988:67318 184.11021:3732 185.13466:91798 186.12674:7015 187.14046:109560 188.12176:1866 188.14496:12090 188.77476:224 189.14152:44705 189.15674:18434 190.14310:5075 190.16465:3433 191.14767:28957 192.09793:821 192.12441:598 192.14927:1642 193.11609:8358 193.14360:1492 194.11614:2687 194.16012:672 195.12163:30823 196.13176:4701 197.13559:48810 199.15009:96350 200.12618:448 200.15366:15374 202.14377:970 203.15957:16120 203.17679:15076 204.17552:4551 204.43635:224 206.12154:598 206.13985:299 206.16593:6195 207.12317:15674 208.12904:4180 209.13625:56422 210.13963:6418 211.15153:77096 212.13360:672 213.16475:97171 214.13500:672 214.17078:12389 215.15969:16867 216.15955:3135 216.18285:1940 217.16320:23882 218.13213:373 218.16536:4627 218.18659:1194 219.13564:821 219.17297:9925 219.19692:5224 220.13000:748 220.16136:300 220.21503:746 221.13830:31048 222.14346:4926 223.15254:32988 224.15739:4478 225.16667:93888 226.16211:11196 227.15901:60228 228.16508:8805 229.16493:31196 230.16753:4404 231.16915:22987 231.19254:1567 232.14669:298 232.18011:3135 232.21904:448 233.14370:1568 233.16545:2090 233.19619:5001 233.22613:448 234.14656:597 234.20328:1120 234.22970:448 235.15503:11568 236.14971:2687 237.16825:37838 237.20035:1493 238.16916:5746 239.19744:22688 239.21734:9180 239.23917:20748 240.19470:2462 240.23793:5971 241.17437:16718 241.19410:10224 242.14166:747 242.16907:2612 242.19603:2986 242.21545:224 243.20485:30002 244.18653:2239 244.21479:4105 245.16118:2761 245.19260:3433 246.16021:746 246.19493:448 246.23628:821 247.21113:1418 247.24675:15970 248.15918:672 248.18290:373 248.21182:373 248.24506:2015 249.17715:11493 250.17492:2761 251.18387:25077 252.18766:2090 253.17632:11194 253.19202:6716 254.17173:2314 254.20171:1493 255.18061:26868 256.17333:3209 256.19827:3507 257.16285:746 257.19339:5224 257.21608:5448 257.25463:298 258.16649:597 258.19677:896 258.24966:896 259.20423:18210 260.21949:5075 260.23897:299 262.18299:448 262.22921:12986 263.18905:7314 263.21544:6792 263.23654:4478 264.19615:1196 264.22067:1493 264.25248:1642 265.25617:57616 266.20996:448 266.26100:7911 267.21480:77021 268.21133:15299 269.20688:39631 270.20970:4478 271.17388:822 271.21414:6493 271.23337:1343 272.21775:1194 273.17561:746 273.19995:1940 273.23378:896 273.25927:374 274.19298:447 274.22579:523 275.19819:2836 275.22243:2538 276.17500:224 276.20520:1492 277.22143:87320 279.22531:17016 280.17806:299 280.21596:1194 281.20678:746 281.22899:31122 282.21928:3731 282.23728:2538 283.21588:18657 283.23942:746 284.22295:4478 285.22774:65527 286.20813:522 287.24283:19404 288.24399:1940 289.20390:2462 289.22496:1791 290.19553:895 290.26039:224 291.21670:105157 292.21450:31944 293.22850:32092 294.23145:6492 295.21274:895 295.24201:3657 295.26218:299 296.17311:298 296.21478:448 296.24027:1420 297.18648:597 297.23576:1642 298.23845:449 298.26902:298 299.20405:1194 299.22543:5376 300.19532:523 300.22350:448 301.22273:24778 302.22584:4030 304.24109:3732 305.22566:448 305.25363:3732 305.27974:373 306.25430:1046 307.21103:8806 307.23592:1792 308.22159:1642 308.25735:672 309.22626:350324 310.23261:59034 312.25322:16419 313.27884:138965 314.28263:17986 315.24595:1343 315.27026:3508 315.29371:1492 316.24386:524 316.29379:747 317.22421:224 318.25287:1046 318.29834:374 319.20965:224 319.23067:1419 319.26672:1642 320.24014:299 320.26987:448 321.26856:2538 321.30307:299 322.23927:523 322.27268:598 323.21560:1045 323.25171:897 323.27007:298 324.25913:447 325.22354:9105 326.22557:1716 326.24731:523 327.23885:84782 328.24264:13508 329.25177:10150 330.25681:2463 330.27612:373 331.24545:896 331.28716:896 332.27665:450 334.25123:1419 335.24225:373 335.26366:2388 336.25882:671 337.28019:21046 338.26007:747 339.29607:165236 340.30041:25598 341.30660:9254 342.25727:299 342.29120:522 342.31564:2537 343.23803:1417 343.27021:1195 343.29913:224 343.32415:224 344.24116:224 344.33101:373 345.24686:448 345.28404:1346 345.31329:448 346.25652:447 346.29871:372 347.24282:896 347.27845:1045 349.22563:299 349.25793:747 349.28597:298 349.30379:298 351.26990:3657 352.24171:523 352.27228:598 353.26810:3508 354.26561:895 355.26755:597 355.30033:2165 355.32593:299 356.28658:448 357.24533:1344 357.27227:1419 357.29424:373 358.27459:298 359.26391:1791 359.30805:448 360.27283:821 361.26751:2164 361.29085:1120 362.29189:598 363.30041:972 364.25538:373 365.25946:11866 366.26765:2836 366.29960:970 367.29283:8956 368.29284:2537 368.32291:299 368.35072:224 369.24119:224 369.27471:2612 369.31614:746 369.34835:224 370.31626:298 371.25010:224 371.31774:522 371.35926:299 373.25396:449 373.32151:374 375.24685:2089 375.26852:1120 376.27050:448 377.27253:2016 378.28038:299 379.22733:298 379.29052:449 381.26016:2090 381.29136:1492 382.30683:299 383.26325:6194 384.26845:746 384.31697:224 385.29096:9703 386.27951:2090 386.31595:598 387.30619:2090 387.33808:1344 387.36331:448 388.31015:299 388.37502:299 389.25769:298 389.31958:822 390.31614:299 391.26855:821 391.30429:299 392.28383:298 393.29991:8359 394.30999:1120 394.34302:448 395.28891:374 395.32227:896 395.35397:298 396.28286:224 397.30796:299 397.34173:373 399.26209:1493 399.28558:821 399.32767:299 400.26528:597 401.24118:298 401.27549:2015 401.31694:672 402.28416:821 403.26772:299 403.29039:746 403.31362:448 403.34802:300 403.37712:299 405.29795:895 405.32295:448 405.37049:299 406.26638:298 406.30188:224 407.29481:224 407.33118:374 409.32293:448 409.35288:1046 411.36270:523 413.34118:449 415.39720:299 417.27831:746 417.30208:300 418.26759:298 419.29801:672 419.33410:448 420.35088:373 420.38096:224 421.33462:820 421.36534:374 422.35408:598 423.30386:449 423.33798:1044 423.36172:300 425.28109:224 425.34959:374 426.35340:300 427.32644:672 429.36620:298 430.34202:224 431.32134:597 431.34408:298 432.32443:299 433.33690:896 433.35781:598 433.39356:374 434.36950:447 434.40161:224 435.33992:972 435.36476:895 436.32590:224 436.35458:300 436.37647:299 437.33992:1120 437.36455:2165 438.31932:373 438.35290:747 439.34418:522 439.37369:1045 440.36197:521 441.37458:373 442.33721:224 443.31760:298 443.38218:299 443.69770:224 444.36713:298 445.34082:300 445.36769:597 445.39158:298 446.35011:449 447.32655:747 447.36759:1568 447.41390:300 448.35752:299 448.38726:374 449.33145:448 449.38755:1120 450.34880:598 450.37890:597 451.33745:1119 451.35852:597 451.38684:4105 452.34953:373 452.39101:1046 452.41780:300 453.34442:1345 453.37961:746 455.33293:448 455.37739:373 457.35214:448 459.33537:2538 459.36132:1642 459.38736:299 460.31247:298 460.36636:747 460.40142:373 461.32280:2089 461.35471:6344 461.39452:224 462.32702:374 462.35487:1269 462.38160:373 463.35660:3806 463.37977:1344 463.40172:373 464.39045:1046 464.42849:299 465.35392:1045 465.38717:2015 465.41020:597 466.33625:224 466.37306:523 467.38452:8657 467.40737:1492 468.39048:2538 469.35884:523 469.38788:449 469.41329:597 471.34783:374 471.37558:448 471.40433:299 471.45238:298 473.34281:1344 473.37181:2612 474.37578:746 475.35921:449 475.39347:3433 476.35840:448 476.39907:1194 477.35432:597 477.39012:8881 477.41639:1344 478.36458:970 478.40903:896 479.37153:597 479.39161:5225 479.42271:746 480.35513:373 480.38591:1568 480.41319:1418 481.36871:299 481.40810:1567 481.43483:597 482.37080:448 482.40370:448 483.34517:299 483.39264:299 485.37561:2836 485.40611:1045 486.37519:524 486.42031:224 487.38730:3506 487.43976:299 488.34131:224 488.39205:971 489.40919:1941 489.42821:746 490.38281:821 490.40322:299 490.44157:224 491.38015:4179 491.39950:2910 492.31921:299 492.40655:1194 493.39917:4330 493.42847:2164 494.36883:448 494.39930:1642 494.43409:373 495.41298:5523 496.39283:298 496.42527:450 496.45740:299 497.37808:598 499.35861:1119 499.38464:5672 499.42590:298 500.38607:1342 500.40608:1045 500.42631:522 501.36997:224 501.40192:3658 502.34900:448 502.38257:672 502.43856:598 503.37162:747 503.40889:6568 503.44280:1791 504.39146:896 504.41812:2165 505.37453:970 505.40801:7314 505.43447:373 506.35859:224 506.38713:299 506.41296:2240 506.46872:374 507.38616:1493 507.45843:448 508.41749:970 508.44619:821 509.40394:449 509.43681:1045 510.43236:448 511.38746:1045 511.44202:598 513.36911:672 513.40795:2837 514.36334:448 515.37936:523 515.41403:4031 516.40863:1269 516.43909:746 517.39434:1493 517.42315:2985 518.41341:821 518.44549:1493 519.38255:970 520.45558:448 520.48523:373 521.42226:3135 521.45248:2313 522.42896:895 523.39705:449 523.43731:2090 523.46471:448 524.45206:598 525.40210:3881 525.46312:299 526.38594:896 526.40998:1046 527.37108:448 527.39506:448 527.41819:3732 527.45404:522 527.49914:224 528.40932:672 528.46111:448 529.39555:448 529.45287:2539 529.47658:299 530.46136:672 531.40130:746 531.44959:970 532.41882:1344 532.46428:449 532.48946:224 533.47513:897 534.42597:747 534.44448:1045 534.47752:597 535.40584:597 535.43802:2686 536.42563:1119 536.45618:747 537.38863:224 537.42061:821 537.45763:448 537.48558:299 538.47497:224 539.42261:9478 540.38820:448 540.42403:3807 541.43749:4552 541.47237:821 542.41220:299 542.44231:1044 542.47460:1194 543.42649:970 543.45175:1642 543.47980:821 543.50000:448 544.44165:598 544.48613:448 545.42178:597 545.46594:1791 545.49918:299 546.39506:224 546.42965:821 546.47053:746 546.50654:298 547.40223:372 547.46243:3506 547.49706:1194 548.45958:1048 548.48378:448 549.44739:298 549.48248:4702 550.51106:224 551.50938:5672 552.44999:374 552.50174:970 552.53585:971 553.40516:672 553.44028:597 553.46740:598 553.52115:672 554.44139:299 554.47138:374 554.52069:373 555.39698:224 555.45809:2239 555.48373:448 555.50563:299 556.41550:373 556.43794:299 556.47806:224 557.43071:1868 557.50758:224 558.43581:298 558.46740:448 559.42214:373 559.44468:1046 559.47986:3433 559.51197:299 560.44187:373 560.46341:597 560.49980:748 561.42893:224 561.46862:1418 561.50550:1492 562.45707:299 562.48653:746 563.41747:299 563.45686:448 563.47853:1642 563.50493:746 564.45083:449 564.50295:224 565.43469:6716 565.46913:4776 566.42882:2313 566.45600:1792 567.42462:1045 567.45977:4029 567.48685:821 568.43591:672 568.46357:1194 569.38479:298 569.42475:896 569.46380:896 569.50088:298 569.55701:298 570.45747:448 570.50579:523 571.46892:2835 571.50317:1791 572.42924:299 572.46369:1194 572.49097:522 572.54393:224 573.46515:2239 574.45315:522 574.49644:6717 574.51887:373 575.10425:299 575.16973:224 575.51309:140980 576.51539:39853 577.51796:494813 578.52674:492051 579.53642:172849 581.47116:8956 581.50511:2090 582.46704:2612 582.49160:448 582.51575:448 583.43072:597 583.46604:2986 583.55098:299 584.45220:896 584.47580:448 585.44788:746 585.48412:374 585.50859:224 586.47138:449 587.46109:896 587.48183:1493 587.50729:1343 587.53091:373 588.47348:597 588.50073:1195 588.52093:896 591.50827:20226 591.53180:2612 592.45709:299 592.51871:12539 593.46874:1866 593.51135:14106 594.47131:821 594.51298:3881 594.55371:448 596.51447:1716 597.49543:29032 598.45811:896 598.50348:4477 599.13693:224 599.51017:36122 600.50823:15597 602.53150:27390 603.54206:234047 605.55524:74856 606.54030:746 606.56174:34928 606.58329:3806 607.48408:1567 607.53888:17016 607.56714:20001 608.48542:1642 608.52004:1641 608.55087:3881 608.57167:4478 608.59491:1045 609.40849:299 609.51019:1418 609.54343:747 609.58370:522 609.60441:299 610.50627:449 610.56047:299 610.59129:224 611.46358:524 611.48747:672 611.51624:598 612.44552:298 612.49732:523 612.52784:298 613.46938:522 614.47914:1494 617.52373:79260 619.49757:13434 619.52774:18509 620.53211:3732 620.56360:448 621.49821:125532 622.47728:448 622.50181:39704 623.51372:36420 624.46641:298 624.50821:7612 624.54306:1194 625.53300:21494 629.55981:20302 630.58639:448 630.61381:598 631.52917:1045 631.55225:2239 632.48261:448 632.53379:224 632.56018:597 632.59346:1194 633.47816:374 633.54171:1268 633.56283:448 634.49975:299 635.54412:1045 635.56599:224 636.52179:598 636.85827:224 637.49611:20076 638.49990:14181 639.50542:269124 640.51341:106127 641.52129:143294 644.54113:11493 644.57204:1343 645.52315:6792 645.55397:7762 646.49041:597 646.54473:2538 646.56642:2762 647.51394:45152 648.47328:597 648.51698:20450 649.50899:1642 649.54247:10300 649.56327:299 650.48792:821 650.51903:1642 650.54949:1045 651.48996:748 651.53430:5971 651.57158:1568 652.51907:299 652.54727:2538 652.57700:448 652.59755:299 652.61855:224 653.50795:298 653.54478:1195 653.57479:747 653.59788:298 654.50230:299 654.54758:897 655.49703:1194 655.54649:672 656.49237:748 656.52385:299 656.59059:298 657.52275:2836 658.49816:896 658.55437:300 659.50076:299 660.57073:598 661.53272:2687 661.56892:4702 662.49761:299 662.54728:2985 662.57731:1567 663.51131:22689 663.53823:1866 664.48824:1120 664.51740:9478 665.52361:177550 666.52998:100307 667.53747:35897 668.54282:10971 668.58154:1344 669.46772:671 669.50092:21046 669.52914:4030 670.49657:4627 670.52152:3136 670.56502:970 671.48154:747 671.51325:3060 671.56991:597 674.54686:299 675.60091:672 676.57816:298 677.50596:298 677.53270:224 680.50369:298 681.52782:672 682.51288:372 682.56770:224 683.53269:898 684.54086:372 684.57110:224 685.54854:372 686.51323:298 686.56196:374 686.58916:224 687.54207:298 687.58152:447 687.64019:224 688.61097:299 688.67326:372 689.63676:224 691.53010:224 695.54321:299 700.58028:224 715.59054:224 716.56173:448 717.57653:822 717.61104:299 717.64494:298 718.56852:300 718.60304:448 719.53696:224 719.59545:374 719.62386:598 727.68458:299 728.58283:224 728.68977:224 729.55227:672 729.59040:522 729.61089:449 730.59034:447 736.60952:224 741.59865:299 741.68900:447 743.61829:524 743.68446:224 755.64231:224 756.60223:298 757.62252:299 757.67999:448 758.61966:448 759.66563:224 759.70673:373 760.65300:448 761.66601:448 762.75173:298 763.69222:298 767.62980:299 769.63273:672 769.66278:299 769.70959:224 769.72995:224 771.63558:374 771.66085:224 771.68214:448 773.62885:224 774.62299:224 777.67981:373 777.72267:299 781.62236:299 781.64345:298 781.66953:299 782.68524:224 783.64542:522 793.61420:224 795.68242:224 796.65910:447 796.70512:224 797.65157:224 797.73261:298 798.66401:522 799.62983:224 799.68549:448 799.71488:299 800.65298:299 800.70696:224 800.76769:299 801.67056:372 807.64323:374 807.70199:224 809.64401:299 809.68200:447 811.68011:299 821.64752:299 821.68160:449 821.71649:300 822.70620:298 823.68963:598 834.70555:224 839.67729:224 843.71411:373 848.77990:224 849.63512:224 849.69072:298 849.78483:224 850.67158:373 850.73470:299 851.68005:448 851.70225:298 851.72741:299 852.66919:522 852.70676:298 853.69986:299 855.69379:224 855.72599:224 856.69851:224 863.68418:224 863.71494:299 863.73878:374 863.77892:299 864.68624:224 864.74018:298 865.74155:821 865.79876:224 866.74242:224 866.77288:224 866.81695:374 877.74889:224 880.74218:224 881.77716:1568 882.74675:298 882.78431:1046 882.81160:224 883.82092:1493 884.71626:373 884.83403:1045 884.86641:374 885.74548:449 885.82441:448 886.68141:224 886.77947:300 887.74458:299 887.83531:224 888.76684:298 898.76221:299 899.78457:746 899.81756:299 900.76439:448 900.78842:522 900.81678:299 901.73374:450 901.78912:523 901.81997:448 902.71031:372 903.75822:8807 903.81075:1194 904.73498:1866 904.76560:3808 904.80126:1493 905.73570:1343 905.80319:1940 906.74574:1194 906.78261:2313 906.81434:2314 907.76869:2239 907.80022:2388 908.77434:298 908.80462:970 908.84723:896 909.77475:224 917.77113:298 917.83448:224 918.76716:224 919.67696:299 919.71131:448 919.74953:1045 919.77778:597 919.82210:373 920.74465:1045 920.77352:597 920.82001:299 921.77253:17165 921.80424:896 922.73760:2537 922.77201:3358 922.83641:821 923.73730:1120 923.76624:5970 923.78861:2538 923.80943:1642 924.76317:2240 924.81560:1567 925.79391:448 931.81975:896 932.73937:299 932.84089:746 933.77245:224 933.81175:1195 933.83448:1045 933.86773:224 934.75627:896 934.79117:896 934.83320:299 934.87209:299 935.71500:448 935.75023:747 935.79509:746 935.84129:299 936.72482:597 936.76435:896 936.79443:1044 936.82658:374 936.87118:448 937.64236:299 937.69410:970 937.73657:746 937.76742:598 937.81086:598 938.72864:1045 938.76075:597 938.78153:4403 938.80414:2388 938.84950:597 939.71542:448 939.74142:820 939.76862:2165 939.79539:4030 939.82717:1493 940.69889:1045 940.75404:3806 940.77738:4181 940.80272:746 940.82607:373 941.72636:821 941.77256:4329 942.77165:1418 942.79567:746 942.83892:522 942.85987:224 943.72527:597	1557	1497	1420	184189	72831	113362	49871	0	0	0	0	75456	76624	26621	35836	67591	676673	1561209	26438	1491.4	105063	0	53634.1	582978	68.4503	58920.5	0	26148.3	716723
49434	13.845	938.786	TG 56:7;O|TG 18:1_18:2_20:4;O	[M+NH4]+	null	1	TRUE	13.554	938.781	C59H100O7	OxTG	AUOGJSFQVCWOKK-UHFFFAOYSA-N	O=C(OCC(OC(=O)CCCCCCCC=CCC=CCCCCC)COC(=O)CCCCCC(O)C=CCC=CCC=CCC=CCC)CCCCCCCC=CCCCCCCCC	410	FALSE	TRUE	TRUE	o; Normalized unit: pmol_per_mg_tissue; Annotation method: Msp20250421160336_ZTscan_converted_dev_1	FALSE	FALSE	49434	0	0	0.99	0.342	0.371	0.945	10	2	2.34	580.78	Liv13_Ztscan_W6.8Da_POS	938.78278:135342 939.78744:78592 940.79211:66755 941.79678:34239 942.80145:28856 943.80611:19428	100.08428:374 101.05995:299 101.10218:747 103.05204:448 105.06106:12687 106.07362:597 107.08575:10598 108.08914:300 109.08127:3134 109.10094:25226 110.07063:299 110.10469:1120 111.09049:2687 111.11569:2239 112.08529:299 112.11989:299 113.06801:597 113.10408:2538 113.12816:224 114.10448:596 115.06279:746 115.11070:298 116.05866:971 116.10647:523 117.07618:14329 118.08030:1941 119.08629:14330 120.08965:1045 121.10110:20748 122.10517:1642 123.10760:11419 124.09186:374 124.12010:1269 125.06446:299 125.09096:4254 125.11989:1045 125.13255:896 126.06519:300 126.10398:299 127.10774:12240 128.07130:1194 128.11195:448 128.95386:224 129.07071:9702 130.07688:522 131.08618:19927 132.07385:300 132.09595:1642 133.10040:18509 134.07926:299 134.10533:1194 135.10862:20673 136.11403:1941 137.10371:2836 137.12822:4776 138.13589:896 139.12099:5971 140.08449:299 140.11205:597 141.07981:7388 141.12935:299 142.08361:747 142.11356:3433 142.94196:224 144.08707:1195 144.13987:299 145.10155:12912 146.07957:299 146.10732:1941 147.09066:2089 147.11657:9105 148.09167:748 148.12059:1493 149.10850:7239 149.13156:6493 150.10430:448 150.13031:746 151.08686:896 152.06542:448 152.12629:898 152.15047:224 153.07936:1045 153.10100:1418 153.12771:971 154.13132:523 155.08739:4330 156.09116:1045 157.10837:9553 158.05752:298 158.10548:970 159.11017:15748 160.11145:1493 161.10831:1866 161.13192:9852 162.10101:597 162.14433:1045 163.12130:5298 163.14726:6120 164.08187:299 164.12222:1046 164.15144:746 165.13543:5225 165.16416:820 166.16983:448 167.08368:1791 167.10945:1419 167.14028:448 168.09912:522 169.10263:9105 170.11012:1045 171.11731:12389 172.12167:1493 173.12234:12912 174.12087:448 174.13638:896 175.12613:4329 175.14739:10150 176.12076:449 176.14608:1270 177.12179:2837 177.14323:2239 177.16255:2687 178.12512:673 178.16686:299 179.14392:9777 180.14784:1493 181.10832:3732 181.12639:224 181.15560:448 182.11807:449 183.12586:9404 184.08192:9702 185.09368:448 185.12438:10672 186.11158:373 186.13744:1194 187.12485:3658 187.14261:11940 188.12362:672 188.15239:1866 189.13775:7612 189.16257:2836 190.14097:1120 190.17252:1119 191.14930:7463 191.17629:1194 192.14726:895 193.10934:1344 193.13206:1120 193.15659:1045 194.10475:299 195.10202:224 196.12223:746 197.08951:2836 197.11269:2686 197.13283:9553 198.09384:448 198.11108:298 198.13592:1493 199.13765:12240 200.11682:597 200.15151:1045 201.15416:25226 202.13261:448 202.16031:2090 203.16941:11419 204.15256:448 204.18243:1045 205.16075:10896 206.13089:298 206.16243:2239 207.12544:2537 207.15133:1269 207.17107:821 208.11999:448 209.14071:7762 210.13596:448 211.14861:11941 212.13074:299 212.15125:1791 213.15336:14553 214.14071:822 214.16575:1045 215.14877:3508 215.17503:3134 216.15587:1194 216.17909:671 217.16334:5747 217.19016:373 218.16195:598 219.13181:671 219.16581:2388 219.18478:448 220.18082:448 221.13684:3433 222.13971:449 222.23315:224 223.14194:5299 223.15942:896 224.16186:896 225.16415:10374 226.14664:374 226.16754:1343 227.15323:7240 227.17250:2314 228.15750:1195 228.18081:299 229.16530:6642 229.19007:1418 230.16864:898 230.19937:374 231.17096:3135 231.18994:895 231.21122:522 232.17895:449 233.14132:821 233.23117:523 234.19772:299 234.23227:448 235.15818:5822 236.16452:1866 237.13978:522 237.16570:1642 237.22695:224 238.12923:299 238.16994:746 238.22469:224 239.14939:373 239.17540:2686 239.20132:1940 239.23804:5150 240.14850:448 240.24175:746 241.17505:6866 241.19419:1493 242.17321:1344 242.20016:672 243.20966:3881 244.14502:224 244.17850:299 244.21966:672 245.15664:373 245.19505:1792 245.22361:1418 246.15763:224 246.22584:1119 247.20476:970 247.23515:1492 248.17223:299 248.24653:449 249.17210:1791 249.21428:449 250.17147:448 251.18268:3135 251.20395:746 252.18023:1194 252.20076:224 253.16756:6942 253.19574:448 254.17304:1344 255.14550:448 255.17788:1642 255.21092:1791 257.15767:224 257.19615:2165 257.21821:2686 258.19691:224 259.17539:448 259.21613:7390 260.21761:1492 261.19294:746 261.22205:8956 262.17090:298 262.22716:1194 263.21505:2314 264.18272:300 264.24191:820 264.26946:449 265.19462:896 265.24394:10001 266.19901:1717 266.22792:373 266.26429:1493 267.21101:23136 268.20963:3658 269.22699:4478 270.20591:1494 270.23129:1045 271.16839:299 271.20637:1045 271.23732:2164 272.20660:374 272.24667:299 273.18771:523 273.21890:448 273.24952:597 274.19419:224 274.22396:224 275.18174:298 275.20877:1493 275.23233:299 276.20991:523 276.23719:224 277.21850:44108 278.22170:8657 279.23170:13135 280.23679:1194 281.20389:3284 281.22576:2388 282.19255:598 282.23795:1943 283.20866:9403 284.21268:1343 285.22328:41944 286.22670:9702 287.23886:19852 288.24185:3881 289.19580:3284 289.21660:1194 289.24551:4553 290.16590:224 290.20177:448 290.25714:448 291.21334:24778 292.21631:4627 294.22602:3956 295.23199:4926 296.24472:897 297.19034:598 297.23122:1642 297.25493:672 298.24544:1270 298.27725:373 299.20240:2315 300.21197:672 301.21790:8508 302.22326:1568 303.23479:10150 304.23880:2537 305.24677:2538 306.24410:823 307.20098:7836 308.21299:746 309.22358:63139 310.22597:22091 311.23909:23360 312.24346:4328 313.27178:38212 314.27748:6942 315.20198:448 315.23018:373 315.26893:2910 316.10009:224 316.27719:748 317.05846:374 317.21935:1045 317.24877:1194 318.25607:746 319.23851:1195 319.26798:1195 320.26147:600 321.23119:1195 321.27901:448 322.24259:448 322.29095:298 323.20307:598 323.23319:523 324.00328:298 324.20397:372 325.21972:16046 326.22184:2388 327.23343:7314 328.24216:1418 328.26497:300 329.21710:448 329.24907:2687 330.25085:746 331.20199:374 331.26428:449 333.25036:1567 333.28249:224 335.25013:2165 336.23370:300 336.26397:299 336.29761:299 337.27638:29778 338.27976:5299 338.30533:299 339.04165:299 339.29155:68811 340.29493:10299 341.23976:299 341.30665:5598 342.30740:1120 343.23284:897 343.25727:448 343.31001:224 344.23708:299 345.27151:897 346.00853:523 346.24035:299 347.23767:448 347.25783:373 348.19671:224 348.24265:447 349.02183:373 349.25888:450 352.26135:1343 353.26899:7688 354.27965:1194 355.02382:299 355.25851:299 355.28483:2090 357.24975:971 357.28389:299 359.23740:299 359.26969:970 359.28890:373 360.26300:299 361.02816:1121 361.26069:970 361.28107:821 362.28157:598 363.25837:597 363.28996:672 364.27708:299 365.24984:1493 365.27015:298 365.30844:224 366.25417:672 367.27049:4478 367.30370:1194 368.00159:298 368.25745:672 368.27891:1270 369.25247:373 369.28426:1792 369.30210:598 370.29226:373 370.36426:372 371.26334:1642 371.29364:1269 372.27043:747 373.00085:224 373.26020:448 373.28277:299 373.30556:298 374.32264:224 375.25976:1343 377.28003:1195 379.29305:1790 380.30338:448 381.26028:598 381.29900:299 382.24060:597 383.25736:896 383.29300:224 384.26462:522 385.27725:1493 385.30371:224 386.27596:673 387.28845:895 387.35723:298 389.24732:300 389.30455:523 389.97661:448 390.34047:224 391.26003:374 391.28745:970 392.29012:299 393.30321:1344 394.28625:300 394.31089:597 395.31658:450 395.33829:224 396.32025:224 397.25910:224 397.28396:224 397.31211:449 398.33464:224 399.25009:448 399.27646:448 399.32687:448 400.25630:298 400.34034:224 401.24922:671 401.27385:299 403.28042:447 403.30971:298 405.28578:373 406.29892:224 407.28001:224 407.31554:224 409.28247:374 409.33620:373 410.32697:224 411.31803:373 411.36722:224 413.30026:224 415.26798:298 415.33427:224 416.33219:298 417.28859:299 417.31631:299 418.33462:374 421.34075:598 423.35870:673 423.38587:224 429.29855:224 429.33581:299 431.31818:224 431.38396:299 432.32596:298 434.34146:298 435.32817:224 435.35705:822 436.37034:224 437.31803:299 437.33927:300 437.36238:299 437.39781:224 438.36542:596 439.33564:373 439.36517:373 439.39485:224 440.37105:224 441.30087:298 441.35790:224 441.38719:224 443.38712:298 445.34537:448 445.39777:298 447.31986:224 447.34868:299 448.31974:298 449.35830:821 451.37439:300 451.39777:224 452.34881:299 453.38308:746 454.37998:298 455.35719:373 457.33083:373 459.35166:747 460.35214:374 461.31257:224 461.35841:1343 462.36016:597 463.34131:224 463.37388:1791 463.39263:299 464.35260:224 464.39371:224 465.36437:672 465.38940:449 466.37216:224 467.38432:3881 468.38408:821 469.37792:597 471.31119:224 471.34464:374 472.35187:224 473.37912:747 475.34779:821 475.38285:1642 476.33565:299 476.38192:598 477.36480:895 477.39548:1717 478.39054:597 479.36415:970 479.39459:1568 480.36799:224 480.40588:747 481.40434:448 482.37209:224 483.36468:673 484.36421:224 484.43203:224 485.32544:299 485.37604:598 486.37257:224 487.34389:449 487.38322:1718 489.37966:896 489.40472:373 490.39120:299 491.41981:448 492.38592:1867 493.39283:8284 496.40721:2164 496.42602:746 497.36440:373 497.40227:1494 498.41180:299 499.36168:896 499.38422:597 500.38990:598 501.36604:299 501.39507:1567 502.40375:597 503.39700:672 503.42413:522 504.38656:224 504.43869:224 505.36541:672 505.39918:1195 505.43931:746 507.34718:224 507.40347:2837 508.41702:747 509.38801:821 509.42085:449 509.45355:448 510.38218:299 511.36907:747 511.39853:597 512.38595:448 513.36205:522 513.40511:746 514.39212:374 515.36470:597 515.40200:970 515.42299:224 516.41080:449 517.40629:1046 517.43042:224 518.39217:448 518.41766:450 519.39790:895 519.42519:746 520.42272:449 520.45603:448 521.40942:896 521.42961:1568 522.42569:597 522.44594:224 523.38548:224 523.42443:598 524.37164:373 524.45985:448 525.40407:597 525.43787:373 525.46132:299 526.34380:298 527.39707:373 527.41891:448 527.47756:299 528.39598:299 528.41622:224 528.49043:224 529.39256:448 529.43955:747 530.39977:298 530.44978:523 531.41256:2015 531.44198:448 532.40854:522 532.44798:448 533.42495:11643 534.39139:224 535.40715:299 536.44281:4776 537.40649:598 537.44744:1046 537.47307:224 538.40474:448 538.44333:596 539.36490:299 539.40937:970 540.38835:523 540.42612:672 541.38529:821 541.42393:523 541.44537:298 541.46704:299 542.45496:448 543.42061:299 543.44104:448 543.47296:373 545.41582:448 545.44290:448 546.46710:374 547.42917:298 547.45307:1940 547.48708:522 548.46732:1048 549.44429:448 549.47151:3284 550.46850:373 551.40916:224 551.45481:598 551.50373:2388 552.50362:895 553.43019:672 553.46298:299 554.44554:224 554.48873:298 555.41716:449 555.44453:448 556.44926:449 557.41334:299 557.43983:299 557.46615:374 558.43130:298 558.45990:598 559.44838:450 559.48421:448 560.47818:373 561.48398:746 562.45927:821 562.48653:374 562.52618:522 563.41660:298 563.50119:448 564.43061:224 564.47892:373 564.54350:970 565.43612:597 565.46203:970 565.53192:1194 566.43639:597 566.47690:447 567.41359:448 567.44842:1344 567.48461:299 568.45642:449 569.43031:298 569.46444:747 569.49159:299 571.45055:2911 571.48130:448 572.44304:672 572.47424:300 574.49140:5075 575.13454:224 576.51182:63363 577.52176:396895 578.52710:219419 579.53223:50377 580.51209:299 580.53717:8658 581.43751:448 581.46247:896 581.50985:896 581.54205:896 582.46887:523 582.55731:447 583.46296:299 583.48299:298 584.46587:224 585.49953:598 585.52962:746 586.47649:448 586.51101:224 587.47305:598 587.50290:448 587.52323:299 588.49207:448 589.47944:19628 590.49150:5075 591.50446:28211 592.50537:14627 593.47854:6717 593.51119:821 594.46294:1493 594.48416:672 594.51368:522 595.47984:1269 596.46817:746 597.45455:672 597.48933:5970 598.46187:448 598.48799:2613 598.51806:523 601.52345:141951 602.52706:78663 603.53800:90454 604.54211:43287 607.51414:597 607.53560:1493 608.50516:522 608.54124:821 608.56770:746 608.58854:224 609.45510:298 609.52348:522 611.47029:1716 611.50354:374 612.47579:299 613.48653:12538 614.49200:3284 615.50328:48959 617.51871:92395 618.52289:47317 619.52056:15673 620.47161:224 620.50668:1045 620.52968:5223 621.49270:40899 622.49618:20598 623.50819:70304 624.51244:30002 625.52289:44630 626.52762:16420 627.53788:35973 628.54137:7314 629.47736:448 629.50681:298 629.54638:8807 630.47384:300 630.51229:448 630.54339:1641 635.48333:448 636.53006:6120 637.48874:75229 638.49156:42018 639.50275:135682 640.50678:55079 641.51614:35824 642.52351:15598 643.50102:224 643.52971:12091 644.53816:4030 645.50568:6419 645.54390:448 646.48177:821 646.51852:2389 646.54368:746 647.50734:13583 648.49039:597 649.52220:29404 650.52775:5075 651.50269:224 651.53705:6567 652.53445:2015 653.50386:522 653.52511:821 653.55024:598 654.46041:224 654.49198:449 655.50083:1717 656.50036:1194 656.52605:374 657.53846:896 658.51614:1494 659.48898:299 660.54283:4254 661.50437:5822 661.52891:1194 662.49583:1344 662.53349:373 663.50373:70453 664.50791:35376 665.51742:35824 666.52080:15971 667.52828:7462 668.53302:2090 669.49333:448 669.51739:746 669.54177:747 670.49381:597 671.50184:746 672.50882:299 673.50152:224 675.54421:298 678.55671:224 679.49519:597 680.50438:224 681.50812:1045 681.54003:299 682.49648:373 682.51863:299 683.52764:1045 684.53913:1194 685.52887:597 685.61962:224 687.64211:448 688.52549:224 688.63137:224 690.34405:224 692.57815:224 693.58341:449 699.57568:298 706.62400:224 709.53881:224 711.55842:299 713.56261:299 715.57877:224 721.62461:224 726.62554:224 733.60777:224 734.60569:447 737.59553:373 737.64933:299 739.57550:224 741.59609:298 741.63478:523 742.56343:224 742.60342:224 742.66740:298 743.64745:522 745.60747:372 752.60562:224 753.59911:597 753.62040:224 754.61311:299 757.64110:448 758.70049:224 759.65061:372 760.60942:224 761.64307:372 765.57392:224 765.60304:224 766.59904:298 767.56159:597 767.58599:298 767.61832:746 768.61969:746 768.64306:522 769.62963:672 770.60751:298 770.64214:372 773.64049:373 774.62202:448 774.67200:224 775.65802:2090 775.68445:298 776.62698:373 777.62395:598 777.66309:1046 778.66118:448 779.62915:450 779.66509:224 780.62477:299 781.63197:523 782.64194:523 783.64523:672 784.56450:298 784.66930:298 785.67530:298 793.61006:224 793.64166:747 793.66328:299 795.62999:298 795.66256:896 795.68987:224 796.63885:224 797.67573:448 798.64182:448 798.68924:299 799.65093:746 799.68624:672 800.65714:224 800.67909:746 801.68302:299 802.67097:448 804.58563:224 805.68067:224 805.70566:224 806.64517:224 807.65380:1045 807.69470:224 808.65899:374 809.66140:449 810.63429:523 811.64215:372 812.67992:373 816.68250:298 817.61538:450 817.63936:598 817.67349:298 818.61329:822 818.65144:299 819.63942:299 819.66043:300 820.70157:373 821.65398:224 821.67792:1194 822.69148:747 823.64364:224 823.69097:748 823.71824:224 825.71054:298 826.72493:224 830.71256:224 833.65874:224 834.64619:224 835.66181:298 835.71696:298 836.63984:224 836.71199:299 837.69321:746 838.70016:747 838.73467:299 839.60170:372 839.72547:298 843.71731:224 847.65838:373 847.69206:522 848.65071:448 848.67287:522 849.66676:1194 849.69714:448 850.68430:448 850.71759:224 851.67284:449 855.75246:372 861.71369:298 862.71546:224 863.71351:300 863.74025:299 864.77038:224 867.74258:224 870.73437:299 874.71706:298 878.59683:224 879.71282:224 880.75715:598 881.77126:3658 883.76974:1492 884.75358:299 885.73298:1045 885.76131:1045 885.82957:224 887.76153:2164 888.74609:299 888.76702:748 889.73110:299 889.77138:1343 891.72431:298 893.73231:449 893.76083:224 895.72082:299 895.75485:598 897.74548:2463 897.76981:1194 899.64444:299 899.80950:597 900.78146:7762 901.72103:672 901.75015:11493 902.74541:6269 903.75121:68811 904.75370:60078 905.76302:77916 906.76852:40749 906.80499:299 909.77894:3657 913.75317:298 913.78797:224 914.75845:748 915.72672:298 916.83715:299 917.74821:1045 918.75008:1493 920.74798:14778 921.75594:15673 922.76440:7911 923.76842:2388 924.75826:672 924.80128:523 925.75629:747 926.84420:298 927.77452:224 927.80491:224 928.79743:224 929.81396:522 930.11266:224 930.78411:2090 931.75240:224 932.71087:298 933.73851:2090 933.76077:3135 933.79846:2090 934.73363:1940 934.76545:2014 934.79423:2538 934.82951:896 935.77588:1343 936.77911:448 937.74647:33884 938.75167:26569 939.76074:52243 940.76770:22987 940.79564:1343 941.73754:38063 942.73674:18584	2336	2342	2268	328648	251891	234425	119699	348606	313143	261410	387273	193153	186533	37250	79332	124151	732478	1115294	55293	2315.06	233666	327608	124067	506804	41.2644	86299.1	53517	77917.3	507108
51171	13.45	954.775	TG 56:7;O2|TG 14:0_20:3_22:4;O2	[M+NH4]+	null	0.47	TRUE	13.352	954.776	C59H100O8	OxTG	HPARINIWIIQBMO-UHFFFAOYSA-N	O=C(OCC(OC(=O)CCCCCCCCCC=CCC=CCC=CCC)COC(=O)CCCCCCC(O)C(O)C=CCC=CCC=CCC=CCC)CCCCCCCCCCCCC	410	FALSE	TRUE	TRUE	o; Normalized unit: pmol_per_mg_tissue; Annotation method: Msp20250421160336_ZTscan_converted_dev_1	FALSE	FALSE	51171	0	0	0.84	0.112	0.111	0.747	5	2	2.072	217.49	blank2_Ztscan_W6.8Da_POS	954.78699:1260 955.79166:0 956.79632:0 957.80099:0 958.80566:0 959.81033:0	109.10087:598 111.11697:448 113.13236:224 117.08167:374 125.09675:299 128.95152:299 133.09113:2165 137.13014:298 139.07612:298 141.09041:298 144.92701:299 149.13079:299 155.14206:224 161.11581:299 175.09667:224 177.11745:896 184.07497:224 197.12534:298 211.14576:224 241.15085:1046 251.96618:299 257.24667:299 265.16827:447 265.25179:300 277.21576:447 281.05269:299 283.26144:1492 293.20038:298 294.94796:448 295.22271:224 309.27745:4776 310.28093:448 311.28707:969 313.27049:300 317.05416:448 328.26497:300 329.26971:373 337.27343:448 339.03669:598 341.30299:299 346.27369:374 347.28063:224 355.28083:224 357.14528:299 361.01975:597 369.25574:224 376.99645:224 383.23854:448 384.25347:224 385.32455:449 423.31955:224 453.16709:298 467.36718:374 481.31226:299 491.36887:298 493.38625:448 494.39090:298 505.37793:224 507.40042:298 533.41952:224 551.48762:224 553.38278:224 575.49755:598 576.50944:448 577.52342:1642 578.51811:373 591.44565:224 592.50242:224 599.50937:372 600.50769:448 601.52041:823 602.51781:448 604.53615:299 605.53616:820 606.52318:224 613.48068:598 615.49068:449 617.51585:672 618.51477:299 626.45340:224 631.49506:298 635.40422:224 635.52721:298 639.44046:447 640.51325:224 649.48693:224 658.45765:596 663.96786:224 665.45842:224 691.52763:298 691.58406:3135 691.60811:299 692.58007:1045 709.55243:224 719.42465:224 723.87302:224 744.57778:224 774.63676:224 780.59038:224 781.53769:224 809.64262:224 830.70953:224 834.68552:299 835.58238:224 846.54238:224 851.14157:224 859.63546:224 861.64363:224 877.46073:224 879.72678:298 890.50741:298 894.76211:224 896.89656:224 897.63499:298 897.75809:299 903.74300:298 909.72125:224 925.77644:372 930.82134:224 930.84283:298 931.83859:299 932.81818:224 932.85738:299 935.64025:448 943.79440:299 944.79317:224 947.62098:224 947.77005:224 948.68279:224 948.72087:299 948.76213:224 948.79554:448 949.22069:224 949.68574:672 949.75423:448 949.78257:299 950.68149:224 950.70576:448 950.72900:299 950.75889:300 950.80214:299 951.69861:523 951.73256:597 951.77102:449 952.65792:896 952.68187:2090 952.73082:299 952.75130:373 953.66729:1642 953.70814:1494 954.62950:299 954.66707:299 954.71656:522 954.74102:896 954.80797:448 955.72375:597 955.75549:971 956.63178:299 956.75793:597 957.66820:299 957.78433:298 958.67348:448 959.70168:224	0	1373	1455	162304	308320	216985	96317	358327	348300	258550	106608	110335	98080	13005	55257	84714	329492	512917	31089	942.688	195982	267946	69169.3	239553	817.425	89681.6	116539	44266	223793
51163	13.286	954.762	TG 56:7;O2|TG 16:0_18:1_22:6;O2	[M+NH4]+	null	0.21	TRUE	13.405	954.776	C59H100O8	OxTG	YGVGSGWOIHCOLP-UHFFFAOYSA-N	O=C(OCC(OC(=O)CCCCCCCC=CCCCCCCCC)COC(=O)CCCCCCCCCCCCCCC)CCC=CCC=CCC=CC=CC(O)CC=CCC=CC(O)C	410	FALSE	TRUE	TRUE	o; Normalized unit: pmol_per_mg_tissue; Annotation method: Msp20250421160336_ZTscan_converted_dev_1	FALSE	FALSE	51163	0	0	1	0.265	0.284	0.876	11	2	2.279	498.73	Liv01_Ztscan_W6.8Da_POS	954.77588:108190 955.78055:50882 956.78521:0 957.78988:0 958.79455:0 959.79922:0	100.08610:224 100.11224:896 101.06551:746 101.10863:373 102.08554:673 103.04720:373 104.10807:1195 105.07008:11493 106.07325:895 107.06384:1045 107.08501:13434 108.08906:1418 109.07515:12763 109.10011:10598 110.06936:450 110.10507:597 111.04407:299 111.07288:4254 111.11482:448 112.08598:448 112.11992:224 113.06573:970 113.09486:2463 114.09770:523 115.06322:1045 115.07882:299 115.11153:448 116.05294:29405 117.07010:16867 118.06311:1567 119.08601:20599 120.09404:1045 122.07211:299 122.10552:1343 123.08745:1792 123.11560:9628 124.04659:224 124.08398:447 125.06681:1419 125.09013:4851 126.05585:299 126.09558:598 127.06563:2239 128.07071:1193 129.06963:6269 130.08237:746 130.15817:299 131.08580:17912 132.08889:1343 133.07691:597 133.09965:16120 134.08757:374 134.10790:1343 135.10661:19853 135.99070:822 136.08354:374 136.11528:1120 137.08887:7240 137.11928:4403 138.10005:597 138.13200:822 140.11745:597 141.07726:5746 142.07693:599 143.08576:8210 144.08935:746 145.10107:14479 146.10573:896 147.09468:5149 147.11559:8359 148.08951:746 148.11994:746 149.10643:13360 150.13612:448 151.08844:1419 151.11221:7911 151.14648:299 152.07951:298 152.11401:597 152.14673:449 153.08945:5447 153.12165:821 154.09527:299 154.12416:374 155.09639:5373 156.08373:821 156.14362:449 157.07902:373 157.10190:10822 158.09652:1493 159.11676:12688 160.11290:1791 161.12383:11644 162.10787:1120 162.13582:746 163.11984:6344 163.14327:4179 164.02057:4776 164.11680:299 165.08133:1120 165.12834:1194 165.15094:448 166.08699:300 166.16689:299 167.09515:4105 168.08880:746 169.09308:9031 170.11010:746 171.11625:10672 172.11107:1940 173.10203:2014 173.13231:11046 174.10046:299 174.13554:1343 175.12010:10524 175.14605:4030 176.11630:598 176.15066:746 177.10112:1418 177.12109:9254 177.13980:971 177.16534:597 178.09217:224 178.13177:746 179.09570:1194 179.11386:448 180.10253:672 181.10099:3284 182.03135:1493 182.10418:598 182.13110:224 183.11725:9702 184.08052:6493 185.11254:3582 185.13231:9478 186.11141:747 186.13624:597 187.12194:9479 187.14744:6866 188.12172:1494 188.15356:522 189.13559:8956 189.15493:1493 190.12390:896 190.16142:746 191.11364:1642 191.13743:1791 191.16212:971 192.14272:671 192.18188:224 193.09680:2163 194.11640:523 195.12304:4179 196.12887:1344 197.13241:8956 198.13620:1045 199.12769:3209 199.14742:8656 200.11643:748 200.15063:820 201.15181:16420 201.17049:1493 202.11072:299 202.13259:522 202.17126:1194 203.14224:2388 203.16900:12614 204.15584:599 204.18238:896 205.16012:2537 206.11109:374 206.13300:224 207.11898:3657 207.14120:224 208.12949:747 209.13342:7388 210.14121:1120 211.14764:6269 212.14393:2090 213.13822:5671 213.16010:3284 214.13798:672 214.16019:1194 215.15586:15076 216.15293:821 216.17959:1493 217.12490:748 217.16007:3732 217.18884:971 218.12642:224 218.16434:449 219.12650:2389 219.15781:1417 219.21178:224 220.13055:524 220.17672:523 221.13901:3433 221.15861:299 222.14773:1344 223.14853:6194 224.13362:747 224.15222:1045 225.13948:4179 225.16317:7464 226.14018:300 226.17002:821 227.14886:8060 227.17408:1791 228.14063:1567 228.18495:523 229.14144:2985 229.15784:5896 230.12626:224 230.16144:1493 230.18851:373 230.24915:224 231.13991:1492 231.16147:896 231.19307:598 232.18065:300 233.13719:2760 233.15923:1344 234.14548:448 234.19357:224 235.12415:298 235.15890:5223 236.15319:822 237.13309:1716 237.16167:1940 238.13270:523 238.17154:598 239.15118:3433 239.17295:1940 239.19452:1194 239.22804:2836 240.15908:597 240.24224:672 241.16563:6418 241.19513:895 242.16418:1194 242.19144:747 243.13413:597 243.16825:4104 243.20060:2462 244.16758:597 244.21288:299 245.15371:1044 245.17411:448 245.19945:522 245.22782:1791 246.15218:373 246.20479:224 246.22781:448 247.14329:1194 247.17518:1866 247.20332:1493 247.23988:746 248.15186:374 248.18654:224 248.20812:298 248.24665:372 249.16468:4106 249.18593:373 250.17288:524 250.23103:299 251.00084:224 251.15365:2762 251.17509:1866 252.14825:598 252.18702:300 253.18328:2686 254.17119:821 254.18740:448 255.14469:2240 255.17381:2388 256.14227:224 256.17102:747 256.20943:374 257.16287:1940 257.18953:2165 257.21079:1342 258.16141:299 258.19352:373 259.17129:1045 259.24248:448 260.20283:1120 261.18186:672 261.19852:970 262.16422:299 262.22659:373 263.18597:1046 263.21051:3433 263.23703:7165 264.19336:449 264.24199:1940 265.19075:6046 265.22368:4328 265.24223:1568 266.16190:299 266.19478:598 266.23013:448 266.25623:523 267.18169:7015 267.20946:2388 268.17799:1045 269.19980:3732 269.22434:7611 270.20196:895 270.22940:896 271.16161:970 271.18337:597 271.20507:896 271.23555:448 272.17066:298 272.21031:373 273.16171:895 273.18754:1791 275.20122:17912 276.16805:298 276.20490:3284 277.21675:34480 279.18528:2015 279.21965:3732 280.19170:596 280.21871:598 281.18244:6119 281.22212:1492 282.20263:1119 282.22145:300 282.24959:299 282.28367:671 283.18088:448 283.21348:8284 284.00103:224 284.21037:1045 285.16870:597 285.19725:2313 286.22450:672 287.22723:11419 288.17932:298 288.24189:1642 288.97873:299 289.18659:8658 289.24474:298 289.98436:374 290.19961:1866 290.25107:299 291.18076:1119 291.21700:6941 292.20581:1643 293.21371:54780 294.22430:12987 295.20128:598 295.23147:7536 296.22213:672 296.24628:1194 297.20332:3284 297.22355:1791 298.19552:897 298.22552:298 299.21055:9777 300.19614:970 301.19332:822 301.22668:2315 302.02400:299 302.22130:746 303.17672:672 303.23278:2536 304.18562:299 304.23832:598 305.20786:597 306.19543:1194 307.20734:25823 308.21868:4852 310.01086:821 310.21632:2239 311.24424:20301 312.24634:4403 312.26735:448 313.27257:46048 314.27537:14255 315.20621:2090 315.27854:821 316.20478:822 316.23457:373 317.05794:4179 317.20204:672 317.23429:373 317.25510:896 318.06968:299 318.22397:448 318.24923:299 319.24924:3807 320.23213:523 320.26329:448 321.19694:1493 321.23393:2389 321.25686:374 321.96326:1120 322.18939:299 322.25123:299 322.95322:224 323.21565:299 324.20594:3880 325.21891:21270 326.22039:5672 327.23238:5821 327.27406:373 328.24216:1642 328.26336:1791 329.18251:224 329.20820:821 329.23375:747 329.25414:449 329.27988:598 331.05488:1193 331.23008:821 331.26504:299 332.18360:374 332.21515:224 332.26731:224 333.21772:523 333.24849:1193 334.08325:224 334.22638:300 334.25359:373 335.25127:4851 336.22829:224 337.27501:37465 338.27957:6418 339.29050:26569 340.29325:4926 341.21618:6866 342.02175:224 342.21623:2239 342.30064:373 343.23181:3060 343.26149:448 344.21182:299 344.23182:224 344.26286:224 345.21643:673 345.25513:450 346.01435:596 346.33787:224 347.02090:224 347.22980:598 347.27038:373 349.24019:2388 350.24199:1046 351.24599:5971 352.22943:299 352.25632:895 353.25556:3359 354.24901:522 355.25317:374 355.27976:449 356.28214:299 357.20541:672 357.23836:822 357.28471:224 358.21030:224 359.21540:971 359.23566:895 359.26122:747 360.30890:299 361.02292:299 361.23508:598 361.27731:896 362.28067:447 363.23539:672 363.26165:299 363.29257:747 364.23345:448 364.28597:373 365.24049:970 365.26947:896 365.29290:448 366.23871:224 366.26840:672 367.25529:13583 369.27079:2538 369.30814:299 370.27912:598 371.23781:224 371.26128:598 371.29379:224 373.23208:1045 374.24878:522 375.26477:672 377.27609:374 378.28462:447 379.26357:448 379.28978:598 380.23137:298 380.28144:224 381.23848:1344 381.26494:300 382.25110:746 383.24921:820 383.29767:449 383.33933:224 384.29949:298 385.27481:1644 385.29830:299 386.27705:597 387.27931:1269 387.30605:895 388.28782:374 389.23975:597 389.26887:224 389.29782:224 391.24791:598 391.28236:1492 391.31096:300 392.25362:298 392.28601:448 393.25772:299 393.28882:1345 393.31016:1343 394.29203:299 395.27012:448 395.31383:598 396.30300:224 397.23181:1046 397.26113:597 397.29096:448 398.25511:373 398.30709:224 399.25443:2239 399.31806:224 400.25888:746 401.27870:1194 403.29709:449 403.36331:299 405.31451:448 406.31615:298 407.32975:448 409.30567:374 409.34983:300 411.30652:747 411.36059:299 413.23282:299 415.24514:1045 415.32890:373 416.24851:224 416.27306:224 417.26401:597 417.31736:224 418.28342:299 418.31975:298 419.27617:523 419.30707:597 419.33439:300 420.32694:372 421.28989:596 421.31141:896 421.34598:896 423.32301:1045 424.32021:299 424.34061:224 425.32734:523 427.35693:299 429.28358:300 429.32066:448 431.26338:224 431.29893:299 431.31925:374 432.27566:224 433.30185:374 433.33976:1045 434.34484:299 435.35660:447 436.31213:448 436.36424:522 437.33811:1940 438.29592:224 438.32434:299 438.37196:299 439.32450:448 439.36245:597 440.36157:372 441.30086:298 441.34941:522 442.33334:373 443.33148:224 445.29554:372 445.31810:299 445.35540:224 447.32973:896 449.34187:1045 449.36515:448 450.30409:224 450.35858:300 451.36090:1343 451.38584:224 452.35016:598 452.36895:299 453.35140:373 454.37318:300 456.39018:224 457.29501:298 457.34666:897 458.34837:224 459.31608:597 459.34059:1194 459.36835:448 460.34370:523 461.34113:3283 462.33130:897 462.35620:522 463.32508:896 463.35333:3882 464.34853:746 465.33633:224 465.36151:598 465.38966:299 466.38623:449 467.37398:13060 468.38759:4181 469.34145:449 469.36780:448 469.38953:448 470.37489:299 471.31974:299 471.34739:896 471.38505:298 472.34853:449 473.35512:1345 474.34126:372 475.34822:4553 476.34012:1045 476.38568:224 477.36492:5971 478.35713:821 478.39294:298 479.35589:970 479.37768:1940 480.38397:897 481.33962:299 481.38544:746 482.39333:299 483.31169:224 483.35420:970 483.37836:298 484.36455:224 484.38651:224 485.32997:299 485.35525:748 485.38229:374 486.35658:300 487.35570:1045 487.38309:299 488.31179:224 488.36151:299 488.38637:224 490.36838:896 490.39897:299 492.38000:1269 493.39069:17240 495.35897:448 495.39583:1342 495.41852:448 496.37496:298 496.40983:373 497.37022:896 497.41049:523 498.37639:747 499.36724:2239 499.40030:299 500.38358:598 501.32948:224 501.36236:2313 501.39376:896 502.36928:746 502.39832:746 503.37112:2689 503.39558:3208 504.38922:1269 504.41662:522 505.34965:299 505.38801:3582 505.40960:1493 505.43692:448 506.38983:1195 506.44186:449 507.37728:299 507.40530:10299 508.40908:1717 509.36623:299 509.39769:448 509.42446:448 511.34235:224 511.37211:597 511.39914:300 512.38626:597 513.36601:1343 514.37009:374 515.37954:8359 516.37727:2090 516.40790:449 517.39200:2612 518.38911:1270 518.42419:224 519.37976:1418 519.40770:4626 520.41370:897 521.37391:373 521.39371:522 521.42246:1568 522.37416:373 522.41115:821 523.36923:821 523.39069:448 523.41073:896 523.44466:374 524.39270:673 525.35334:374 525.39624:1269 527.40933:1790 527.43449:224 527.46988:299 528.37625:298 528.42298:449 529.39409:2239 530.39005:1270 530.44982:224 531.40748:3434 532.38058:299 532.41211:746 532.43773:299 533.39365:299 533.41659:6194 533.44694:448 534.42031:1418 534.44276:746 535.39345:450 535.42279:597 535.44625:299 536.40788:523 536.44679:224 537.39287:2091 538.40163:971 539.39680:4925 539.42693:1120 540.38930:1194 541.39509:3582 542.40214:1418 542.42963:448 543.37241:298 543.40699:2611 543.43997:522 544.40157:746 544.43152:524 545.39388:448 545.42837:1194 545.45707:374 546.38359:373 546.42766:373 546.45637:373 547.41734:1194 547.45048:2912 548.47141:523 549.39449:448 549.42801:1941 549.45468:299 549.49512:2314 550.40721:896 550.46385:373 550.49220:896 551.42143:970 552.39790:299 552.48394:372 553.37242:373 553.39908:1493 553.43246:896 553.47892:374 553.51223:299 554.39751:522 554.42293:448 555.40861:7314 555.43160:373 556.41115:1642 556.44244:524 557.41251:5897 558.39795:373 558.44884:224 559.43841:2463 559.46808:299 560.45170:597 560.47818:224 561.42826:298 561.45694:448 561.48054:896 562.39219:224 562.45048:748 562.49389:448 563.37661:449 563.41101:1269 563.46100:224 563.49931:1194 564.41677:524 564.44426:374 565.42811:2389 565.45772:299 566.42062:674 566.45488:299 567.42000:1268 567.44361:448 568.40040:224 568.43089:374 569.42083:1045 569.45039:299 570.41269:524 570.46981:224 571.43470:896 571.48112:299 572.42070:748 572.46883:598 573.49005:34032 575.13005:224 575.50367:398388 576.50926:257780 577.51938:223897 578.52469:68513 579.52614:14330 580.41434:597 580.46940:299 580.50158:448 580.53174:1046 581.38664:448 581.42516:6792 582.42854:1492 582.45058:746 583.43727:1865 583.46421:746 584.44053:821 585.44341:1045 586.44777:447 586.48267:673 586.51208:299 587.46907:8508 587.50255:224 588.48044:2910 589.48699:18509 590.49288:8507 591.43637:449 591.50625:3955 591.54200:448 592.50940:746 593.41873:672 593.45528:822 593.47824:448 593.50567:300 594.44586:448 594.51073:224 595.45269:6866 596.44496:2089 596.47228:1940 598.44843:299 598.48392:24406 599.50487:60452 601.52041:90604 604.49552:1045 604.50938:746 604.53762:5598 604.56188:448 605.48051:96500 606.48394:37092 607.48761:11718 608.48531:2239 608.51661:448 609.41583:448 609.45393:2164 609.50211:299 610.45318:1194 610.49868:449 611.44605:373 616.50462:4702 617.44284:1194 617.48465:896 617.50781:3135 618.46391:448 618.50026:970 618.52415:746 618.55468:298 619.47235:6868 619.51360:820 620.46592:2090 620.49375:449 620.51781:224 621.47431:22689 622.46348:2538 622.48359:6417 623.50407:31644 624.47760:374 624.50805:11120 625.52077:55004 626.52621:24852 627.46159:448 627.50348:7464 627.53181:5821 628.47440:1194 628.53609:1045 629.48415:18957 630.50973:746 631.49578:43586 632.49701:21345 633.47306:299 633.49396:8284 634.47220:896 634.50193:1791 635.47160:22688 636.47152:5598 637.48489:35824 638.48692:16344 639.46578:522 639.49946:15598 640.50422:5822 641.47426:598 641.50897:4329 642.46653:522 642.51811:1344 643.42491:298 643.45756:1195 643.49410:5300 643.53750:299 644.53806:522 645.49699:10150 646.47633:896 646.50977:2985 646.55916:224 648.51244:5150 649.46744:1045 649.48753:1120 650.52764:1493 651.46721:18359 652.18596:224 652.44906:597 653.48005:45675 654.48437:16419 655.49446:19778 656.49709:10150 657.45624:299 657.50314:7090 658.50424:3806 659.47408:18509 659.50274:597 660.47431:3134 660.50159:522 660.53064:224 661.48575:45675 662.48793:25972 663.49958:24106 664.50433:15076 665.50848:5224 666.52315:1494 667.48061:1642 667.50370:522 667.52552:299 667.54574:224 668.43982:299 668.49227:299 668.52803:224 669.45332:224 669.48055:1120 669.50771:448 669.53914:299 670.44368:224 670.47976:672 670.60875:372 671.49850:1418 671.55330:896 672.50624:597 672.53288:224 673.48752:374 673.51026:523 673.54929:372 674.50036:448 675.42900:299 675.46876:2388 675.51412:373 676.51757:747 678.48523:31122 679.49535:52840 680.49769:23584 681.50418:15226 682.48234:299 682.51129:2612 682.54366:448 683.50476:821 683.53045:598 684.45667:298 685.46673:598 686.45372:224 686.49688:522 688.53326:224 691.55781:372 693.47373:299 693.55166:224 695.49449:1418 695.53205:449 696.47010:598 696.49942:373 696.52266:224 697.49724:448 697.54218:597 699.50000:224 700.53464:298 701.47677:224 701.60891:224 709.47035:224 709.49509:374 709.60324:224 710.57687:298 711.55815:299 712.49810:298 713.58668:298 714.52904:299 714.57611:224 715.55265:374 715.57277:224 716.56305:224 717.55638:449 718.56298:298 719.51715:372 719.57554:673 720.58617:224 721.55449:224 721.61855:224 725.58348:224 727.57054:748 728.56481:298 728.59715:373 729.58331:672 729.60921:224 730.60202:224 732.55669:224 734.62136:224 735.60562:299 737.56697:299 738.62380:224 739.58335:597 740.58983:300 741.57338:447 742.58713:298 743.58334:522 745.61637:598 746.59959:448 746.62522:224 747.56323:448 747.62012:1418 748.54900:224 748.59851:299 748.62166:448 749.55602:299 751.57173:298 751.59787:299 753.57773:224 754.55385:299 754.58106:224 755.58405:972 755.61766:970 756.57706:374 757.58497:374 757.62507:747 759.59723:299 759.64979:1045 760.62559:224 760.65464:299 761.62327:450 762.62972:299 763.58838:448 763.62188:672 763.64920:224 764.62442:299 765.60667:523 765.63102:299 766.63150:523 767.56966:299 767.59742:746 767.62789:597 768.59282:523 768.62457:299 769.59774:597 769.61985:1194 770.62856:1344 771.60817:672 771.64018:1045 771.66239:224 772.59277:298 772.62317:821 773.59947:448 774.62864:522 775.63709:374 776.58810:298 777.60504:300 778.58557:299 778.60877:598 779.58512:299 779.61787:896 780.62318:522 780.68584:448 781.57789:224 781.60712:523 781.62977:895 781.65256:224 782.64156:373 783.59669:299 783.63317:672 783.65995:224 784.62829:448 786.65939:373 787.58464:299 788.56399:224 789.60335:224 789.66044:298 791.61505:523 792.61805:299 792.64344:299 793.59412:598 793.62664:449 793.65328:300 794.63145:299 795.62316:1791 796.62773:896 797.63316:3285 797.66631:374 798.63178:971 798.67092:224 799.67478:224 801.61468:374 801.65917:1344 802.66489:1418 803.63828:449 803.65999:895 803.68529:299 804.54953:224 804.58459:299 804.66607:224 804.69575:672 805.62400:747 805.64887:971 805.67056:224 806.61005:299 807.60881:224 807.64409:1194 808.60941:522 808.66239:373 809.63560:1716 810.62462:299 810.65002:598 811.63179:821 811.67379:522 812.64213:597 812.68072:299 813.64552:299 814.67250:523 815.64815:299 815.69915:598 816.70684:224 817.63819:747 817.68047:524 818.64116:298 818.67410:524 819.60407:747 819.64612:3433 820.62821:373 820.64858:3211 821.62514:672 821.64808:2016 821.67451:896 822.65156:747 822.67489:448 824.63783:447 825.64712:449 825.67171:299 826.63249:224 826.65864:224 826.68396:298 827.64123:523 828.68074:224 828.70608:224 829.65739:523 830.61649:224 831.67611:299 832.60213:224 832.67244:373 833.67128:449 834.64525:299 835.66224:597 835.68435:747 835.70667:224 836.64100:299 836.66806:747 836.68981:299 837.68509:4702 838.67139:2240 838.72200:224 839.61968:298 839.66334:671 839.70158:598 840.65455:372 841.66742:524 842.64682:299 843.66355:298 845.63112:448 845.66312:896 845.71006:224 846.64484:224 846.68029:300 847.62286:224 847.65598:299 847.67840:374 848.66771:372 849.64818:447 849.67149:597 849.70806:224 850.65104:224 850.70689:224 851.66478:597 851.69856:1193 851.73812:448 852.61678:448 852.67140:374 852.69955:373 852.72710:448 853.68123:822 853.70802:746 854.67785:598 855.67424:224 855.71394:299 856.68666:224 857.69195:299 859.64328:298 859.67210:1344 859.70716:448 860.16042:224 860.67561:597 860.70234:373 861.69634:821 861.71822:299 862.65685:298 862.68128:299 862.71948:224 863.67570:746 863.69870:299 864.67905:747 865.67130:299 865.70368:448 868.69389:374 869.67749:299 869.70500:1045 869.72746:523 869.76895:298 870.72464:748 871.74872:822 872.76276:224 873.71847:373 874.68256:523 874.73101:224 875.66596:448 875.69722:523 875.75117:224 877.71285:746 878.69887:224 878.72693:299 879.60927:298 879.70719:299 881.63118:298 881.65381:448 881.68461:448 882.60593:299 882.63646:298 882.68932:373 883.62633:224 883.69612:598 883.71991:597 883.74432:1493 884.73961:1045 884.76841:224 885.72125:522 885.75510:746 886.73345:299 887.70124:598 889.68657:299 889.71776:374 891.69541:448 892.57321:224 893.72287:672 893.76493:224 894.71061:373 894.73753:299 895.68805:373 895.72862:970 895.75436:448 896.60215:224 896.62324:224 896.70457:448 896.73338:299 896.75448:298 897.64978:299 897.68774:224 897.70825:896 897.73551:1642 898.70297:373 898.72414:597 898.74518:298 899.72227:12240 900.67776:299 900.71912:5672 901.72609:13434 902.73887:6269 903.59645:373 903.64223:298 903.72339:4776 904.60155:597 904.71870:448 905.69360:747 906.63025:224 906.69579:299 907.66442:372 907.69979:598 908.69963:598 909.72610:1344 910.68190:299 910.71813:597 910.74388:374 911.68562:299 911.71578:896 911.74497:448 911.77597:224 912.74063:1046 913.72571:4180 914.64051:373 914.71959:2389 914.74590:448 915.68812:373 915.74044:597 916.71019:7612 917.72494:21643 918.73203:17240 919.69799:597 919.73934:24628 920.74637:10523 921.66558:373 921.74558:5000 921.77027:597 923.72917:5896 923.75499:896 924.74583:746 927.74740:597 928.72200:298 929.73513:298 929.76645:448 930.63243:448 930.77568:224 931.71965:970 932.70763:597 932.75239:597 934.72866:5075 934.75346:2164 935.68365:970 935.72977:6642 935.75894:1194 936.74037:2986 936.76560:896 937.71007:448 937.73736:3282 938.66998:448 938.74192:1045 939.68971:747 939.71748:4926 939.75815:448 940.73701:896 942.73600:1941 943.72104:672 943.80342:224 944.77479:2239 946.81665:448 947.68874:597 947.71314:299 947.74785:6046 947.79367:1642 948.71027:2538 948.76737:4926 948.79642:746 949.65264:374 949.74066:1269 949.77232:299 950.79008:224 951.72099:25674 952.69837:1343 952.73551:41346 953.67365:1344 953.72758:20300 954.73441:13136 954.77254:4329 955.70985:45228 956.66828:597 956.71644:14851	691	653	560	97280	0	56153	36336	137812	118479	105610	154549	59379	55484	0	0	0	0	0	19358	634.458	47442.2	129112	28715.8	4839.53	67.4922	40553.4	21510.6	33196.3	9679.06
51174	13.547	954.784	TG 56:7;O2|TG 16:0_18:2_22:5;O2	[M+NH4]+	null	0.53	TRUE	13.548	954.776	C59H100O8	OxTG	JZQNJDGVPRABHH-UHFFFAOYSA-N	O=C(OCC(OC(=O)CCCCCCCC=CCC=CCCCCC)COC(=O)CCCC(O)C(O)C=CCC=CCC=CCC=CCC=CCC)CCCCCCCCCCCCCCC	410	FALSE	TRUE	TRUE	o; Normalized unit: pmol_per_mg_tissue; Annotation method: Msp20250421160336_ZTscan_converted_dev_1	FALSE	FALSE	51174	0	0	1	0.312	0.34	0.93	11	2	2.324	1113.31	Liv12_Ztscan_W6.8Da_POS	954.77509:55089 955.77975:36420 956.78442:28968 957.78909:14639 958.79376:37399 959.79842:0	100.11351:298 102.12776:523 106.07356:373 107.06017:1567 107.08512:5299 108.09124:374 109.07397:3209 109.09444:6867 110.06943:298 110.10656:672 111.04409:597 111.08049:896 111.11722:672 112.08101:373 113.05954:896 113.09174:1196 115.05429:299 115.07539:299 116.05529:673 117.07073:9851 118.07816:1045 119.08565:14329 120.08960:672 121.10091:13135 122.10532:597 123.08455:1941 123.10948:4553 124.08190:298 124.12031:448 125.06724:747 125.08986:2015 125.10530:448 125.13267:224 126.06674:224 127.07506:896 127.11155:522 128.95145:224 129.06992:3657 130.07511:448 131.08604:7613 132.08794:672 133.08063:970 133.09947:8359 134.10488:598 135.08801:5598 135.10939:4479 136.08374:224 136.11980:448 137.06111:448 137.12543:1418 139.08746:448 139.11138:1417 140.11597:299 140.14258:224 141.07845:2836 142.07509:374 143.08017:4926 144.08915:448 147.09009:3284 148.12203:448 149.10610:4628 149.12620:1717 150.10127:449 150.13603:299 151.08429:1119 151.11170:3732 151.14824:299 152.08351:298 153.09457:672 153.11944:1120 155.08982:2089 155.10444:522 155.13654:298 156.11450:224 156.13504:224 157.10065:3956 158.10605:1045 159.09562:598 160.08495:299 160.12045:448 161.13172:5896 162.10007:299 162.13512:1045 162.90778:299 163.07676:224 163.12191:4328 164.11263:447 165.09830:897 165.11846:2164 165.13721:299 165.16078:597 166.09249:224 166.16776:224 167.07011:522 167.09730:2015 167.13865:298 168.08979:373 169.10125:4105 170.10913:746 171.11005:9255 171.12717:299 172.12246:1269 173.13130:6866 174.13760:598 175.12246:4627 176.12572:597 176.14772:449 177.09853:448 177.13619:2537 177.15912:1492 178.15935:224 179.11673:1046 181.09529:2090 182.11599:448 183.11652:3732 184.07404:3135 186.13434:672 187.11915:4179 187.14646:4551 188.12215:746 188.14599:747 189.13424:6418 189.16126:1493 190.13186:374 190.16034:224 191.11115:821 191.13883:1940 191.15415:597 192.14841:224 192.18514:224 193.11041:1121 193.14989:448 193.19238:224 194.10718:224 195.12314:4030 196.13947:224 197.09589:523 197.12395:5226 198.09249:448 198.12763:971 199.12520:2761 199.14661:4105 200.15298:746 201.13999:4330 202.13604:448 202.16863:896 203.12413:747 203.15027:2313 203.17740:3582 204.15363:747 204.18093:448 205.09672:299 205.12769:1418 205.15382:1194 205.19460:299 206.11795:374 207.11464:1045 207.13830:299 208.12815:299 209.13327:5225 210.13718:746 211.12912:1194 211.14769:6268 212.15697:1344 213.13666:4178 214.13758:673 215.11661:672 215.14137:2836 215.16563:746 216.14099:1642 217.12873:1566 217.15762:2090 219.12538:1120 219.15093:224 219.17580:224 220.12180:224 221.13576:1493 221.16421:224 222.23206:224 223.14340:5970 224.11562:448 224.15122:673 225.12507:821 225.15761:3731 226.13436:448 226.16856:746 227.15289:5822 227.17072:1791 228.14358:1194 228.18598:598 229.16751:4254 229.18815:299 230.16085:746 231.13813:448 231.16749:897 231.19528:449 233.13960:1941 234.14133:373 235.14636:1418 237.13715:1568 237.16356:746 237.22243:224 238.14034:298 238.16647:224 239.13832:747 239.18765:597 239.21353:896 239.23605:3284 240.14610:448 240.18123:448 240.24071:449 241.13703:598 241.16594:2389 241.18687:1344 242.16381:598 243.14903:1194 243.17403:449 244.14273:373 244.17804:448 245.15539:1045 245.23057:1194 246.14912:299 247.15450:2686 247.17325:299 247.21265:448 247.24225:746 248.15655:299 248.24439:374 249.15612:1941 250.16470:298 251.11717:448 251.14810:746 251.17292:896 251.19430:298 252.15416:298 253.16044:2612 253.18937:896 254.15968:373 255.14664:896 255.16849:2239 255.19097:299 255.21113:597 256.16786:447 257.15501:597 257.18149:970 257.24851:224 259.16985:1345 259.19937:2016 261.15770:449 261.18309:896 261.21962:746 262.17958:448 263.18067:1642 263.22719:3284 264.18061:224 264.24362:449 264.26641:373 265.16729:895 265.19930:3508 265.22576:1940 265.25191:3582 266.19783:598 266.25825:374 267.17919:4254 267.20163:1492 268.18570:747 268.21388:300 269.16276:746 269.18971:1716 269.22012:6269 270.23651:821 271.16938:598 271.19985:821 271.22518:373 272.17048:298 272.20539:298 272.23867:224 273.15514:299 273.18580:748 273.22496:298 274.21789:224 275.19280:3060 276.20305:597 279.17643:896 279.22065:3582 280.21426:448 281.19392:3581 281.22360:970 282.19317:672 282.28145:597 283.18079:448 283.21551:4329 283.25511:522 284.21145:597 285.18865:672 285.21872:1641 286.19180:224 286.22425:523 287.19212:971 287.21748:1194 287.23550:3732 287.25873:224 288.23353:300 289.18914:5449 290.19039:522 290.20651:224 293.00983:224 293.21500:5075 294.20685:599 294.22908:747 295.19799:746 295.22343:748 296.22551:373 297.19252:448 297.22230:2537 298.19173:224 299.20321:2463 300.19467:1045 300.23372:224 301.21679:4030 301.24524:224 302.21980:598 303.22417:2239 304.23393:299 305.19835:2090 305.98269:373 306.19731:524 307.20620:15076 308.20976:3135 310.01061:224 311.24132:4329 311.27400:1194 312.24656:896 313.27496:31943 314.27717:5523 315.19677:672 315.22542:224 315.26972:746 316.20158:299 317.05871:299 317.20298:1418 318.21288:523 319.22870:1045 319.25501:747 321.24313:895 322.21522:224 323.20081:5075 324.20596:1493 325.21716:26271 326.22931:4403 328.24180:1045 329.24851:597 330.25256:373 331.24567:224 331.26671:372 333.24632:372 335.23329:448 335.25645:448 336.25738:299 337.27501:9330 338.27720:2240 339.29070:32241 340.29356:5000 341.21285:4850 341.25793:746 341.30553:448 342.21884:1492 342.31306:672 343.23493:3060 344.22984:373 345.24472:896 346.25127:597 347.24779:672 347.28252:449 349.22563:299 349.24894:524 351.26106:1269 354.99547:224 355.23327:298 355.26499:896 355.28513:448 356.28915:224 357.24841:522 359.25478:299 361.27215:449 362.27878:299 363.24263:895 364.24213:374 365.24845:895 365.28040:298 367.21946:224 367.26507:2686 367.28664:448 367.31962:522 368.00065:447 368.26248:598 368.28157:224 369.27418:449 369.31169:224 369.35066:598 370.35043:373 371.22819:597 371.26215:299 372.31817:298 373.23894:298 373.27417:374 375.25572:599 376.25920:373 377.26481:373 379.22555:373 379.27877:299 380.28392:299 381.24218:1044 383.28725:224 387.24750:298 387.28958:299 387.32619:299 388.29351:224 389.23797:596 391.26119:449 392.28625:298 392.32306:224 393.27158:299 393.29660:746 395.26819:300 395.29907:224 395.32971:299 396.29162:298 397.23120:748 397.29566:298 398.23947:299 399.24461:1641 399.28555:298 400.25410:1344 401.25302:298 401.28115:969 403.28953:298 405.29686:372 407.25973:298 407.32147:372 408.37940:224 409.24351:373 409.33479:224 411.29141:374 411.34681:299 413.27384:374 413.35172:298 415.24954:747 416.25509:224 417.27140:1121 418.26626:299 419.30675:1195 420.29848:672 421.30110:522 421.32817:822 422.29358:224 423.29533:598 423.31929:970 424.32086:224 424.40852:298 425.35304:299 427.23666:224 427.28974:224 428.37479:298 429.30683:372 429.37824:374 430.95560:298 430.97997:224 431.32833:298 431.37151:224 432.30917:224 433.33185:298 434.33891:298 435.31373:748 436.30904:298 437.32978:1568 438.33808:1046 439.35047:970 442.28861:298 443.31517:300 445.33480:299 446.30043:298 447.30922:374 447.34246:374 448.33294:448 449.33088:1045 450.33244:524 451.31235:224 451.34453:598 453.31209:521 453.35396:448 453.38430:374 459.31296:299 460.28256:224 461.32907:2239 462.33082:746 463.35265:3209 464.34207:821 465.35745:597 465.39902:299 467.34631:299 467.37139:597 468.37990:598 469.35362:522 473.33144:597 473.36298:449 475.34584:1642 476.34190:298 476.39314:372 477.35711:3135 477.38731:224 478.36059:970 479.37028:1642 480.37847:449 481.39124:299 482.39788:298 483.37006:224 484.36421:372 485.36157:821 486.36679:299 486.39010:298 487.35450:896 488.34861:449 489.36361:3507 490.36974:598 491.38666:1941 492.37758:673 493.38590:1194 494.39226:598 495.39343:448 495.42863:299 496.39232:1045 497.35497:224 499.34661:298 499.38268:746 500.36919:448 501.35942:2314 501.38100:1344 502.36378:1120 503.37588:3284 504.37459:1119 505.38142:2089 506.39444:598 507.36899:299 507.40213:895 508.40786:299 509.33138:224 509.38188:374 509.40933:299 511.39170:597 513.36571:970 514.40706:447 515.37294:2089 515.39790:448 516.37954:448 517.38593:2538 518.36962:373 518.39983:1120 519.40599:2239 520.41382:747 521.41415:822 523.36953:299 523.39052:300 525.38919:746 526.37579:224 526.39982:448 527.37782:447 527.41103:598 529.39036:746 529.42525:224 531.38067:299 531.40569:1642 531.43945:224 532.40309:672 532.42224:224 533.39392:224 535.41394:224 535.43468:1718 536.42980:224 537.37528:374 537.40542:523 538.40346:372 539.41389:1120 540.40883:448 541.39628:1270 541.42853:1120 542.40335:299 543.38484:224 543.40879:2985 544.41415:1044 545.43201:746 545.45862:448 547.37133:224 547.44351:448 548.46187:298 549.41161:448 549.47094:372 551.43462:449 551.50367:748 552.44114:522 552.51233:597 553.41407:523 553.42932:597 553.45159:298 554.42965:299 555.40160:597 555.42836:821 556.41327:448 556.44096:448 557.42406:5000 558.42931:1045 559.43305:2089 560.44770:897 561.44897:672 561.48122:374 561.51856:448 562.39132:373 562.52879:224 563.46815:224 563.50473:523 563.53196:1045 564.40621:298 564.50383:298 564.53869:298 565.43545:1942 566.38454:224 566.42941:748 567.41026:450 567.44093:598 568.41112:374 569.42826:895 571.43728:1342 571.46706:298 571.55071:298 572.44617:747 573.45103:299 573.48583:2090 574.49576:1045 575.50449:94186 576.50776:34256 577.51931:419434 578.52370:170311 579.52799:26121 580.52512:3284 581.42345:224 581.45477:971 581.48336:374 581.53839:299 582.46180:299 583.43900:3135 584.44710:1718 585.44116:1045 585.46847:299 586.44882:298 587.46578:1492 587.51645:448 588.47428:298 588.50538:1120 589.49780:1194 589.53854:821 590.50367:299 590.52284:224 591.49224:599 591.53418:298 592.50842:299 593.42182:299 593.46074:673 595.44014:299 595.47058:1193 596.47752:598 597.45615:2836 597.48331:10150 598.48183:2836 602.52305:14926 603.53614:37764 604.54049:15748 605.46281:1194 605.48948:2538 605.53397:3882 606.47285:2688 606.50668:1344 606.55232:1194 607.45619:374 607.48882:1195 607.57465:372 608.49733:299 609.40982:224 609.45147:746 609.48915:748 610.49339:299 611.45658:746 611.48020:896 612.47457:300 614.46079:224 614.49031:2837 617.51160:2538 617.54003:448 618.51621:821 618.61920:2761 619.47748:2313 619.53246:1269 619.62026:224 620.46833:671 620.49981:224 621.47049:598 621.49335:3136 622.49604:1493 623.48877:10150 624.45719:298 624.48813:4403 625.49161:1642 625.51658:5000 626.52247:1866 627.48722:448 627.53542:10448 628.51001:523 628.53523:1268 629.49171:1642 629.51670:2537 630.52571:1120 631.49646:7911 631.53047:597 632.50139:1194 633.49061:5150 633.51671:1418 634.49794:2165 635.47770:5374 636.48511:2090 636.51875:374 637.48468:25375 638.48889:15150 639.49874:26271 640.47816:298 640.50337:5224 641.47600:299 641.51260:8062 643.52416:3733 643.57101:224 644.46379:298 645.49141:6792 645.51836:299 647.45199:299 647.50378:5971 648.50533:1343 648.53448:224 649.47632:224 651.44413:448 651.48713:2612 651.53516:821 651.57311:224 652.17629:224 652.47015:449 652.53171:373 653.47926:28360 654.48326:9329 654.50492:746 655.49199:16419 656.49745:7313 657.50361:27017 657.52967:298 658.51043:7015 658.53783:224 659.46906:299 659.51603:6493 660.46098:224 660.48909:598 660.51629:1643 660.53657:821 663.50049:34556 664.50308:8657 666.51802:4478 667.49056:298 667.52252:1342 667.55804:299 669.47323:598 669.51063:224 671.49681:448 672.44582:298 672.48133:299 672.50797:224 673.50595:448 673.53865:299 674.49961:224 674.52724:299 675.50191:746 675.54325:299 676.31865:224 676.53367:448 676.56671:224 677.48423:2985 678.48284:2761 679.49434:42615 680.50025:21046 681.50761:15225 682.51202:3882 683.46794:299 683.51578:2762 683.54409:299 684.53140:1120 689.51345:224 691.53705:448 692.53254:448 693.49945:299 695.50043:895 695.53024:821 696.49233:449 696.51619:598 698.53205:298 699.55129:523 699.59509:224 701.56812:224 710.57108:224 712.54188:224 715.55325:447 716.55126:298 717.57252:374 718.56901:299 719.58266:299 723.56528:224 727.58127:300 729.57336:447 730.59827:224 735.55951:224 740.59543:298 741.58111:598 743.59214:448 744.58409:224 749.55937:298 753.60831:298 755.59602:299 757.59276:822 758.61562:522 759.61421:224 763.61923:372 765.63989:372 767.60317:300 768.62098:299 768.64335:224 769.60031:298 769.62512:523 770.60474:298 770.63225:374 771.61256:224 772.61802:224 776.64588:298 777.62763:372 779.63257:1866 780.63043:747 781.59285:747 781.63015:895 782.54977:224 782.63735:449 783.60425:299 787.65217:224 788.59551:224 789.63756:224 794.61902:224 795.62663:449 796.62125:373 796.65956:298 797.61432:449 797.63857:746 797.67873:224 798.65056:449 799.65162:1717 801.60928:373 804.54505:299 807.60399:298 807.63388:597 807.65716:298 809.62564:224 809.64592:373 809.66977:448 811.65798:299 813.66217:299 819.65622:224 821.62496:448 821.65923:2089 821.69920:298 822.62861:597 823.63943:522 825.66944:970 826.65742:224 834.65043:448 836.68780:300 837.68959:299 838.75485:224 839.65603:299 839.67869:524 841.64926:224 841.68544:224 843.62141:224 845.67176:299 848.67161:372 851.68897:598 852.69123:449 853.68974:524 853.73758:299 854.74544:224 859.68930:298 860.66299:224 861.69945:672 861.72661:448 862.71848:597 863.70056:822 867.71377:373 868.67914:598 874.57313:298 876.67615:372 879.72588:224 880.74605:299 881.69419:224 881.75083:299 885.69711:298 885.71821:298 886.63334:224 886.73165:224 888.74388:522 889.68968:299 890.72989:299 891.65639:224 893.70721:299 893.73012:448 893.76083:224 894.73811:598 895.64158:299 895.74980:448 895.77771:299 896.72296:896 897.74445:821 898.69696:448 898.73362:224 898.75917:746 899.72055:2388 899.78749:224 900.69114:298 900.71990:448 900.74949:299 901.73155:7164 902.73366:3135 903.71082:448 903.74183:5672 904.74454:1269 905.73840:597 905.76444:1791 906.76506:747 907.81022:299 909.70947:372 909.75151:224 911.73003:448 911.76032:1045 912.74383:299 912.78489:224 913.73631:672 914.71786:299 914.75821:1045 915.73721:4553 916.71344:448 916.73704:1343 916.76066:597 917.72806:8956 918.72872:6717 918.75078:1343 919.73955:24406 920.74710:7314 921.75081:9404 922.76041:3284 923.71707:448 923.75393:7240 924.76342:3284 929.75356:224 930.85120:224 931.73450:299 931.82115:299 931.85814:373 932.76607:747 932.79670:299 933.67759:448 933.72995:896 933.77731:448 934.72222:1717 934.74290:448 934.76815:448 935.64768:224 935.70378:1045 935.73522:5073 936.74761:4030 937.75162:2090 938.75070:895 938.80266:746 939.78925:374 940.70527:448 941.71792:1045 942.73226:1792 942.76058:1045 943.79241:598 944.73823:1044 944.77625:747 945.78534:1046 946.75135:747 946.78486:1791 947.79857:4179 948.79711:3135 949.75223:5075 949.78200:2239 949.81083:746 950.74901:3732 950.78294:2688 951.70435:8136 951.73613:5821 951.75775:2462 952.71175:8881 952.75000:11046 952.78238:1791 953.73868:15224 954.76466:20748 955.69308:896 955.72920:2911 955.76442:11121 956.72158:597 956.75713:4031 956.78402:4777 957.72453:14405 958.71164:1791 958.79155:522 959.73817:6494	1283	1265	1248	236740	308320	216985	15028	358327	348300	258550	393970	60459	0	5679	53353	98222	727432	878659	31486	1265.29	194268	339786	29872.8	433950	17.6881	125771	57594.6	31435.5	431504
49191	14.242	936.781	TG 56:8;O|TG 16:0_18:3_22:5;O	[M+NH4]+	null	0.05	TRUE	13.798	936.765	C59H98O7	OxTG	UDMRALSLTBPAEI-UHFFFAOYSA-N	O=C(OCC(OC(=O)CCCCCCCC=CCC=CCC=CCC)COC(=O)CCCCC(O)C=CCC=CCC=CCC=CCC=CCC)CCCCCCCCCCCCCCC	410	FALSE	TRUE	TRUE	o; Normalized unit: pmol_per_mg_tissue; Annotation method: Msp20250421160336_ZTscan_converted_dev_1	FALSE	FALSE	49191	0	0	0.68	0.197	0.226	0.831	8	2	2.075	588.92	Liv15_Ztscan_W6.8Da_POS	936.78137:391489 937.78604:186836 938.79071:446133 939.79538:255517 940.80004:776826 941.80471:388382	100.08568:299 100.11706:373 101.06113:1493 101.09689:374 102.04733:224 104.05987:299 106.07484:5373 110.07086:299 111.05069:41347 112.05392:2239 112.07632:1493 112.12148:224 113.07444:2538 114.10306:1046 115.05702:7836 116.07110:2090 116.10822:374 118.08051:3657 120.08654:5150 122.07743:747 125.09769:34480 126.04664:299 126.10070:1866 126.13924:224 127.06725:1120 127.09236:1345 128.14382:224 130.07533:5672 134.07227:300 136.08560:300 137.07921:3955 137.11577:9404 137.13121:32167 138.07136:373 138.10658:1866 138.13920:2985 139.07804:896 139.11270:18360 140.08313:597 140.11644:1269 140.14214:1567 141.07220:36421 142.16059:300 148.09188:747 150.10549:1045 151.09461:5822 152.08110:374 152.12080:1791 152.15064:1045 153.10112:5897 154.09766:1491 154.12638:300 155.09551:21344 156.14338:298 158.10710:3732 160.12275:4478 162.10248:299 162.13126:6493 163.10944:7015 163.13967:66124 164.07517:224 164.13215:448 165.10368:9553 165.13150:3582 165.15884:4926 166.13578:971 166.17222:448 167.09859:16194 168.10539:1119 168.12749:298 168.14829:224 170.10158:4330 172.12229:4627 174.09948:224 175.74092:224 176.11972:448 176.14730:3881 177.13138:6344 177.16405:12986 178.09473:373 178.13642:1494 178.17250:896 179.11152:2164 180.09598:673 180.14911:1493 180.18274:373 181.10660:16868 182.11416:1194 182.15323:299 182.19171:374 183.12009:41048 184.08994:821 186.10371:597 186.37121:224 187.13028:19778 187.14872:25599 188.12619:1345 189.13913:27166 189.15949:9404 190.10037:374 190.13344:1492 190.16366:2687 191.12731:3210 192.14974:1493 192.18771:299 193.11220:4851 193.14038:6867 193.16155:2837 194.11697:896 194.15683:597 195.12142:14628 196.12297:1418 198.10137:224 198.13009:2390 202.14010:896 203.12010:2090 203.15237:2985 204.17877:5225 205.12851:6792 205.17622:3135 206.11897:971 206.15324:896 207.13031:12313 208.12302:1046 208.14731:898 209.13683:23136 212.15649:4926 214.13092:224 215.12022:2016 216.11299:298 216.15556:1196 216.17977:1941 217.14154:1344 217.16354:7240 217.18501:1493 218.11804:447 218.16317:1418 218.19335:970 219.14063:2986 219.17117:3584 220.12681:523 220.18190:374 221.13839:7762 222.13860:1717 222.16316:447 222.23157:299 223.15202:14106 224.12755:672 224.15642:2462 225.14524:597 226.14602:1567 227.17227:46869 228.14423:298 228.16995:2837 229.15708:11569 229.18601:4180 229.66165:224 230.13814:598 230.18925:1194 231.15341:2462 231.18200:8061 232.14808:374 232.17920:673 232.21578:373 233.15855:1344 233.18391:2686 233.21529:1641 234.13990:449 234.19942:299 234.22272:224 235.14486:3359 236.15641:748 237.21815:448 238.13837:822 238.17227:1045 238.22809:224 239.21288:9852 239.24010:14478 240.14509:896 240.18138:298 240.20484:598 240.23541:3358 241.18867:13210 242.16807:448 242.20258:2390 243.17457:4105 243.20285:22165 244.15773:374 244.18346:373 245.15719:1195 245.23024:10747 246.16166:299 246.20771:448 246.23083:896 247.16433:1791 247.18652:1045 247.21531:1344 247.24124:1866 248.14846:373 248.17018:598 248.25078:1045 249.14503:374 249.18061:5075 251.16558:2015 251.18384:5970 252.19126:971 253.17134:3060 254.16755:971 254.20602:598 255.14366:1493 255.17435:8359 255.20348:5448 256.14577:672 256.18069:597 257.15134:448 257.17245:3134 257.20615:9628 257.23029:1194 258.17017:821 258.19792:598 258.21813:299 258.24831:598 259.18641:2015 259.21774:17761 260.18038:746 260.20840:1270 260.23044:373 262.19704:746 262.22929:5224 264.24412:4926 265.20885:15821 265.24343:20598 266.20555:2314 266.23309:2164 266.25221:1270 266.27317:522 267.21462:47317 268.18280:224 268.22101:3881 269.20798:2463 270.17377:448 270.23584:1940 271.17529:597 271.21632:4926 271.23673:3433 272.18360:374 272.23607:1120 273.18133:2239 273.22522:1194 274.19222:672 274.26418:299 275.23170:448 277.22067:22390 278.23116:3582 279.20050:522 279.22549:12388 280.21467:1195 280.24318:897 281.22331:19179 282.21276:672 282.24306:2687 283.21950:19702 284.19027:747 284.21906:2164 284.24969:971 285.23191:44929 286.22820:5821 286.25486:299 288.25640:2240 289.21236:8881 289.24827:4104 290.20482:2239 290.24120:597 291.21667:37914 292.22612:4329 294.23001:10224 295.22192:1866 295.25078:4329 296.17816:298 296.23676:672 296.25197:448 297.19266:1045 297.22064:1791 297.23930:1642 298.19964:374 298.22720:448 298.25508:224 299.21587:2388 299.24917:2836 300.20426:597 300.24094:1269 300.25673:896 301.19717:373 301.22241:9553 302.22608:1940 303.23725:18509 304.23837:2687 305.25177:6791 306.22914:523 306.25967:748 307.21035:21494 308.21250:4180 308.23320:821 309.22690:95679 310.22823:15673 314.28018:22614 315.23452:671 315.25296:1418 315.28007:1492 316.21490:373 316.27337:673 317.21487:299 317.24530:12091 317.27600:298 318.21731:448 318.25514:821 319.24822:1045 320.24553:822 320.27408:746 321.24187:1194 321.27261:2090 322.25373:299 322.28343:300 323.22305:1493 323.27406:673 325.22118:42391 326.22390:3881 327.23642:44033 328.24263:7986 329.25448:26570 330.25674:2238 331.20610:299 331.23733:598 331.26001:1044 331.29060:448 332.26196:300 333.22489:299 333.25813:2389 334.24779:598 335.23016:299 339.29445:86126 340.29784:20002 341.30658:11269 342.23148:224 342.30975:1492 343.26781:1344 343.30664:1343 344.25607:521 345.22469:299 345.24899:299 345.28549:747 346.22669:224 347.24392:671 347.27144:1419 347.29782:448 348.26901:300 349.02960:224 349.24502:3433 350.24886:672 351.25103:2164 351.29814:1120 352.26195:524 353.26729:2016 354.27727:448 354.29772:224 355.26757:597 355.29154:4030 356.26561:299 356.29007:1045 357.24670:672 357.26893:448 357.29112:299 358.31880:373 359.26419:5822 360.27160:672 362.30531:299 363.25928:1269 363.28745:1493 363.30980:373 364.27988:374 364.30229:224 365.24745:1045 365.30343:597 366.24929:299 366.27982:374 367.27178:7090 367.29998:3434 367.31820:373 368.27988:1343 368.30496:523 368.33504:373 369.29060:2018 369.32089:672 369.34341:299 370.29179:448 371.26989:298 371.29928:1120 371.37197:448 373.25346:447 373.28522:447 375.25938:821 375.28223:448 376.26185:299 377.28974:597 378.25084:299 378.27657:448 378.30092:299 379.28918:3433 380.28630:374 380.30749:299 381.25712:1193 381.28601:971 381.31163:1268 382.24514:224 383.26738:3732 383.30156:598 384.24880:299 384.27894:746 384.32071:224 385.28397:6120 386.29190:1119 386.31249:298 387.33123:448 387.37312:299 388.25014:224 388.29031:299 388.31953:372 388.36435:224 389.27354:971 389.29753:1568 389.32862:224 390.31438:224 391.29830:4179 392.29802:448 392.35794:224 393.29903:2389 393.33516:821 394.30853:300 394.34185:299 395.28136:598 395.31054:1343 395.32999:224 396.32960:298 397.30560:374 397.32754:299 397.35952:448 398.30096:224 399.26482:672 399.30094:597 399.34484:372 401.28398:1194 401.31497:300 401.33538:224 401.37594:300 402.25763:299 402.27476:299 403.28783:1643 403.31392:224 403.39443:299 405.28025:523 405.30572:597 405.34476:448 406.32332:373 407.30886:970 408.28155:224 409.29917:372 409.33664:1194 410.31508:224 410.34480:298 411.32955:748 413.28415:299 413.31585:299 413.34687:299 415.30026:522 415.32081:298 415.34860:598 415.37809:224 417.29333:374 419.30328:746 419.33238:821 419.36047:374 420.32241:299 421.30072:448 421.33147:3061 422.31645:598 422.34915:448 423.25756:224 423.32531:2015 423.35683:671 424.34655:224 425.36496:224 426.38026:298 427.28708:672 427.30875:373 427.33251:598 427.36156:448 429.31807:449 429.37630:523 429.41754:299 431.31276:448 431.36694:224 431.39437:448 433.32275:746 433.35056:597 434.38555:298 435.32214:1046 435.36479:1044 436.28605:224 436.33050:224 436.36345:523 436.38874:224 437.33788:1493 437.35987:1269 438.33483:747 438.36811:521 439.32147:672 440.33239:299 440.35299:597 441.34828:299 441.37280:598 443.29274:299 443.35004:224 443.38594:598 444.36172:224 444.38878:224 445.31968:597 445.34398:2090 446.34590:598 447.35400:1194 448.36091:373 449.33960:1045 449.37094:1791 449.40104:298 450.34407:298 450.38824:224 451.39738:748 452.35320:4180 452.37951:1120 453.38586:373 454.33268:373 454.37328:373 455.37362:524 457.38560:374 459.32386:598 459.35638:1642 460.33545:224 460.36877:449 461.36030:2462 461.39185:448 462.32323:224 462.36314:749 462.38728:224 463.37735:1045 463.39738:672 464.36077:3284 464.38919:299 466.36571:2986 467.35126:821 468.38538:4180 469.31698:299 469.35027:971 469.39410:1418 470.38728:372 471.33625:299 471.36474:522 471.39126:448 472.34343:596 472.39333:224 473.36776:1940 475.35974:970 475.38914:2836 476.34918:373 476.38406:747 476.41035:373 477.40497:1194 478.37306:2687 478.39448:1270 479.38778:6717 479.41217:672 480.36938:1118 480.39694:597 480.41887:522 481.35819:821 481.39597:7090 482.40573:1344 483.32597:298 483.36970:598 483.39412:597 484.34483:224 484.38728:523 485.36928:746 485.39150:896 486.33617:298 486.37727:449 487.34525:298 487.37532:2090 488.35736:598 488.38428:523 489.39395:4030 491.40510:2687 492.36153:224 492.38346:5075 492.43561:224 494.40046:6269 495.40607:5225 495.43998:224 496.36718:374 496.40109:598 496.42803:597 497.33190:299 497.36735:822 497.39888:895 498.42727:298 499.39079:1791 499.43817:522 500.36525:224 500.39069:448 500.41121:299 501.37089:1568 501.41357:2836 502.40517:1195 503.39440:12016 504.41250:1045 509.36670:448 509.38809:448 509.43013:3134 510.42911:597 510.45843:448 511.37850:1344 511.42979:748 512.40322:374 513.36775:224 513.42811:448 514.40966:374 515.37502:299 515.40917:2090 515.43144:299 516.38954:224 516.42809:449 517.40797:5076 517.43312:1940 518.40973:1791 518.43404:896 519.41218:12986 520.42211:5223 521.38830:450 521.41925:3136 522.42642:1195 522.48619:224 523.40413:673 523.43187:1343 523.45224:2760 524.49303:224 525.34780:224 525.40755:2390 525.43383:1343 525.45941:298 526.40619:598 526.47847:224 527.42603:2686 527.45521:746 528.40520:1045 528.42936:373 529.43034:2538 529.46429:896 530.40371:598 530.43633:373 531.42392:9031 532.42716:4701 533.43579:2388 534.43554:970 534.46960:224 535.40926:1195 535.43729:2091 535.47676:299 536.42745:821 537.38931:522 537.45632:448 539.37574:522 539.41479:1865 540.42379:298 540.45115:449 541.41880:2239 541.45328:3730 542.42971:1045 543.41245:2089 543.44251:2613 543.47422:1493 544.41519:597 544.43893:449 544.49250:298 546.48253:598 547.46755:8956 548.45289:1044 548.48137:1791 549.48134:3880 550.41860:374 550.48682:672 551.46429:298 551.50333:10001 552.46007:298 552.51873:1716 553.41202:597 553.48589:598 553.52109:597 554.38508:298 554.42377:374 554.45763:374 554.48527:298 555.45092:1343 556.45098:373 556.47269:598 557.42558:523 557.45186:1194 558.41917:224 558.44344:299 559.45833:2089 559.49113:523 560.45001:598 561.40870:299 561.44347:299 561.47020:1568 561.49762:746 562.46353:224 562.49268:448 562.50790:298 563.47063:1045 563.49885:597 564.45781:448 564.47942:298 564.52039:521 565.42956:896 565.46385:1642 565.50347:448 566.44478:224 566.47186:448 567.43153:1791 567.46046:2538 568.43980:897 569.44545:1940 569.48007:1195 570.43414:224 571.46115:4627 572.44316:299 572.49360:300 573.17961:224 573.49527:30674 574.49888:5374 574.53690:598 575.50854:451526 576.51481:224942 577.52258:480483 578.53043:305097 579.54033:98813 580.54326:10224 581.50643:298 581.54231:2986 581.56389:672 582.46461:374 583.43697:821 585.47477:6567 585.50930:448 586.46205:299 586.48642:1269 588.45225:299 588.49515:1194 589.44224:298 589.49232:9105 590.49747:4628 591.46369:299 591.50988:17017 592.51512:2986 592.54876:448 593.48772:1791 593.51182:5672 594.51712:598 595.45928:299 595.48242:97022 597.49169:183745 600.52489:12539 601.52746:88066 602.53306:25524 603.54348:107321 604.54728:33435 605.55022:66721 606.51406:821 606.54428:32166 607.57073:28061 608.57380:10972 609.49022:3508 609.52031:1643 609.53946:522 609.57635:1494 610.52874:299 610.59491:224 611.49145:1492 612.49364:971 612.53178:299 613.52707:672 614.47716:821 614.49885:3134 616.51103:17539 617.49627:746 618.52796:13136 618.55915:448 619.47489:746 619.52322:23808 620.47636:1418 620.53573:6568 622.47929:746 623.51306:116800 625.52661:24480 626.53198:6717 626.56233:597 627.53988:14031 628.54377:3806 629.55906:19404 630.56065:6866 631.48137:1045 631.54297:2239 631.57205:2911 631.59569:1343 632.51288:14479 632.54924:1045 633.49155:448 633.51318:23882 635.53581:1642 636.45840:224 636.49762:896 636.52582:2463 637.49685:14106 638.50200:5224 638.55327:299 639.50881:81274 640.51163:24852 641.52479:108441 642.52959:17763 643.53622:32166 644.53040:7763 645.54387:17613 646.50724:16420 646.55247:5075 647.55539:448 648.56288:448 649.52950:8657 651.54102:3135 651.58341:224 652.54713:970 653.45168:298 653.49395:1270 653.52469:1791 653.54775:746 654.54049:449 654.57303:522 655.46174:299 655.51944:1567 656.51215:450 656.55676:299 656.59754:298 657.49125:374 658.52364:1940 658.55962:299 659.49518:597 660.47947:299 660.51284:298 660.53608:3134 661.49421:598 661.54390:35226 662.50642:896 662.52994:1194 662.55395:5448 662.58144:1493 663.51066:34181 664.51980:13510 665.52402:87170 666.52690:15076 667.53890:64258 668.54475:12538 668.57186:448 669.50110:1046 669.53532:3657 669.55886:1418 670.49267:449 670.52535:822 670.57816:299 671.50412:1642 671.53184:1045 672.50987:523 672.57266:224 673.50761:299 673.55979:598 673.59482:299 674.54230:299 675.53277:822 676.55043:373 677.49450:224 677.54311:300 677.57089:448 677.60145:224 678.50128:298 678.58722:448 679.52308:598 679.55615:449 681.52060:299 683.53681:449 683.56558:224 684.55958:298 685.53211:372 695.51347:4627 700.58514:224 703.58479:224 714.53699:224 715.62893:523 715.66120:299 716.63505:224 717.61350:224 724.58399:224 724.61295:448 725.62813:448 727.57120:224 727.60118:374 727.67807:224 728.58481:298 729.57038:374 729.60506:448 731.48301:224 731.59017:298 732.63221:299 741.58610:298 742.56943:224 743.60623:299 743.63144:224 745.61849:523 745.65756:224 746.65160:298 747.66637:224 751.59153:224 755.60360:224 755.66138:300 756.64563:299 757.60632:448 757.62922:373 757.65863:671 759.62230:896 759.64462:896 760.63505:597 760.66897:299 761.60731:224 761.66198:299 762.62205:298 763.60098:224 763.64356:298 764.66610:597 765.61553:372 766.65885:448 766.70928:448 767.54940:224 767.60860:747 767.63830:747 768.59279:300 768.63115:224 768.72879:224 769.59067:449 769.62094:597 770.59225:299 771.62498:448 771.65194:448 772.64536:522 773.63148:299 773.67838:1568 774.67492:448 775.66383:598 778.64275:224 781.64228:373 781.68936:372 782.54772:224 783.65060:598 783.67916:821 784.62409:224 785.64401:598 788.67175:299 789.62602:224 789.66065:448 791.61885:224 791.65394:224 793.69274:224 795.64838:447 796.65334:298 797.63465:448 797.70453:299 799.66963:448 800.67873:224 801.62486:373 802.66602:597 802.68779:672 803.68760:298 803.71284:224 807.61268:670 809.61311:298 809.63628:299 809.66676:523 809.69244:224 810.68650:224 811.64668:373 817.61370:298 819.72764:224 821.63096:299 821.65293:224 821.69078:224 823.66764:896 824.67782:224 829.64290:224 837.62694:224 837.74690:300 838.76335:372 843.61644:298 843.71673:598 845.69722:224 845.74096:298 846.66936:224 846.73341:224 849.69500:224 851.68083:224 855.80462:298 856.74146:299 856.76216:1343 857.73142:299 857.75968:299 858.78280:372 863.77302:224 865.77237:672 866.77205:448 866.80939:373 867.79359:523 872.75114:373 875.75676:224 879.79990:299 880.74335:1343 880.77386:1343 882.81039:970 883.75086:298 883.78901:3582 884.73590:299 884.77369:2314 884.81608:597 885.74005:299 885.80361:4179 885.83940:597 886.78439:747 886.81947:448 886.84511:374 887.73256:224 893.76765:224 895.74901:1269 895.79644:373 896.75247:821 896.77842:896 896.80408:299 897.71554:448 897.77113:5524 898.74053:373 898.77615:5224 899.69205:298 899.72742:1568 899.75177:5374 900.75074:3284 900.77312:299 900.79315:448 901.74073:1940 901.76959:1940 901.79948:374 902.67725:298 902.75810:1268 902.78306:1045 903.75179:5448 903.77621:3284 903.79903:821 904.75198:1866 904.78664:1493 905.74436:1045 905.77245:2463 906.77974:746 907.76170:970 910.75558:224 911.76463:300 913.71146:298 914.77651:971 916.78620:1717 917.73430:448 917.76728:1791 917.79780:224 918.72630:299 918.77195:820 919.70832:298 919.75021:7538 920.71326:522 920.75705:2686 921.70356:299 921.73694:523 921.75876:4553 921.78908:2986 922.71657:374 922.77006:1269 922.79059:1418 923.70339:298 923.76420:2314 923.78604:2463 924.80058:448 925.73128:4552 925.75816:3582 925.79469:224 926.71654:597 926.75051:1642 927.76022:224 928.74523:1343 929.73516:299 929.79865:1045 930.74376:746 931.75493:1194 931.80907:26792 932.76799:522 933.73994:672 934.73861:373 934.78915:15673 935.75600:7912 935.78255:9852 935.81475:448 936.75398:3881 936.78919:10151 936.81885:1418 936.84507:746 937.68093:2836 937.72406:8882 937.74511:8806 938.71225:448 938.74444:5821 938.77218:4030 939.72027:299 939.74758:1344 940.77090:2463 941.77318:299	250	0	677	124719	95116	93223	46779	0	0	0	0	55465	54738	27622	24665	27784	220575	331762	10252	309.208	89959.1	0	40622.4	147593	342.359	32197.3	0	16765.1	155415
49184	13.842	936.756	TG 56:8;O|TG 16:0_22:6_18:2;O	[M+NH4]+	null	0.16	TRUE	13.679	936.765	C59H98O7	OxTG	UDIMQKPINXVRBV-UHFFFAOYSA-N	O=C(OCC(OC(=O)CCC=CCC=CCC=CCC=CCC=CCC=CCC)COC(=O)CCCCCCC(O)C=CCC=CCCCCC)CCCCCCCCCCCCCCC	410	FALSE	TRUE	TRUE	o; Normalized unit: pmol_per_mg_tissue; Annotation method: Msp20250421160336_ZTscan_converted_dev_1	FALSE	FALSE	49184	0	0	1	0.243	0.275	0.955	10	2	2.306	631.63	Liv11_Ztscan_W6.8Da_POS	936.76477:30074 937.76944:20768 938.77411:29510 939.77877:19966 940.78344:12149 941.78811:0	100.11253:224 101.05881:299 102.09122:373 103.04787:448 103.07522:224 104.10692:224 105.06931:4926 106.07358:448 107.07588:6270 108.08897:299 109.08649:1195 109.10058:12389 110.06943:224 111.08607:1493 111.11683:1045 112.05771:299 112.09170:897 113.09113:1941 114.09749:298 115.04663:672 115.07724:224 116.05888:449 117.07019:8210 118.07914:1046 119.08557:11643 120.08927:746 121.09150:13807 122.10441:448 123.08676:1792 123.11581:6269 124.08108:224 124.11679:747 125.05963:298 125.09375:1791 125.12173:374 127.07651:298 127.11043:1270 128.06363:448 128.10654:598 129.06860:5075 130.06049:299 130.07587:299 131.08495:12837 132.09519:1419 133.09955:9254 134.09682:1268 134.11554:300 135.07999:597 135.11560:7463 136.06283:298 136.08423:224 137.08820:1344 137.10481:746 138.06014:300 138.09437:374 139.05997:7462 139.08828:299 139.10971:299 140.06121:1492 140.11052:523 141.07671:1717 141.10603:6045 141.12874:1268 142.11722:5747 143.09471:4628 143.11701:596 144.07914:1045 144.10571:224 145.06511:299 145.10025:10299 147.09650:1567 147.11598:5299 148.08803:374 148.11975:1044 149.10244:2389 149.12511:4478 150.10172:299 151.07543:224 151.11749:1941 151.13921:1194 152.07899:298 152.11608:372 153.09834:448 153.12548:1045 155.08982:1343 157.10221:4328 158.10733:821 159.11671:7911 160.06143:298 160.11981:746 161.13126:10598 162.13668:1194 163.11719:1045 163.14233:5224 164.15318:747 165.09475:299 165.13530:1792 167.09422:1569 169.10081:4925 170.11486:896 171.11662:5971 172.12193:672 173.11081:672 173.13133:8060 175.14655:5896 176.11688:299 176.15568:1343 177.10621:672 177.12947:2314 177.16187:1045 178.17021:299 179.09500:523 179.13737:970 179.17535:298 181.09422:2314 181.11062:821 182.10182:448 183.12302:4180 184.07500:3508 185.09687:598 185.12423:4031 186.13769:374 187.12312:2240 187.14733:5150 188.15191:896 189.13607:3881 190.16851:299 191.14390:820 191.17758:1343 193.12372:449 193.15811:597 195.11790:1343 196.13240:522 197.08458:224 197.13211:2612 198.13311:523 199.11850:747 199.14683:6419 200.15044:746 201.15633:20150 202.16594:1268 203.14192:746 203.17453:3060 204.14692:224 205.15041:1792 207.12641:1345 208.12163:299 208.14350:224 209.13231:2986 210.14675:447 211.14746:5523 212.15845:895 213.13196:746 213.16326:6493 214.12405:298 214.16617:1493 215.15617:1792 215.17592:1343 216.18339:448 217.12770:224 217.15974:1194 217.18808:1866 218.19931:298 219.13208:597 219.17435:598 221.13303:1492 222.08771:298 222.14239:598 223.14887:2240 225.16255:7837 226.16651:746 227.14213:2090 227.16752:3956 228.18616:598 229.15886:1791 230.16694:672 231.17388:448 231.21453:299 232.17911:372 233.14592:597 233.19283:523 234.23732:224 235.14128:597 235.20919:1343 236.15538:299 236.17719:298 237.15742:2986 237.17859:299 238.16711:299 239.15067:1418 239.17645:1120 239.19539:1343 239.23554:2538 241.17172:1269 241.19465:1493 242.16008:372 242.19907:448 243.20989:3284 244.21512:448 245.22280:1269 247.16185:298 248.16926:224 248.24555:299 249.16501:1492 250.17012:374 251.15830:597 251.18680:1046 252.18853:299 253.16471:1418 253.18663:895 253.20904:449 254.21325:449 255.17514:2240 256.17471:448 257.20116:1418 257.22639:448 258.19926:224 258.22992:224 259.17536:448 259.20539:1940 260.21137:598 261.22122:5971 262.22555:1418 263.18030:448 263.21140:1269 263.23780:3135 264.18747:299 264.21102:224 264.24019:597 264.26827:298 265.14887:373 265.18330:4553 265.22925:1941 265.25057:896 266.19745:449 266.21834:299 266.25257:970 267.21042:12314 268.21397:2389 269.19163:1194 269.23142:4031 270.18824:224 270.22357:1195 271.23436:524 273.14977:224 273.19707:224 274.19237:224 275.19101:672 277.21646:7314 278.22049:1194 279.19926:523 279.22374:2463 280.23626:1045 281.16541:224 281.19854:1417 281.22543:2836 282.19951:374 283.21554:6642 283.26799:224 284.20944:448 284.26334:374 285.22095:12762 287.23701:4179 288.24158:523 290.25464:298 291.21168:15673 292.21433:2686 293.22451:4478 294.22364:1269 295.24664:1344 296.10381:224 296.24161:299 297.18156:224 297.23267:896 297.25745:224 299.20093:1492 299.23102:374 301.20943:1792 302.01516:521 302.22317:448 303.23007:746 304.23752:448 305.18924:224 305.24746:299 307.21655:2686 309.22356:34779 310.22723:10523 311.24110:11493 311.26587:299 313.27199:13060 314.27593:1642 315.08435:522 315.19937:224 315.22961:299 315.27362:299 317.05988:671 317.24955:1044 318.24744:299 319.26809:821 321.27867:374 323.19994:298 324.00023:224 325.22506:1791 326.23074:448 327.23228:3136 328.23749:896 329.25815:747 330.28894:224 331.22698:224 331.26704:298 333.24402:1194 334.24890:299 335.25021:4031 336.26343:448 337.27398:16419 338.27642:2164 339.03984:299 339.28888:16121 340.29144:2015 341.29453:1045 341.31661:224 343.22097:224 343.27757:374 344.22959:224 346.00312:374 347.24040:449 349.01657:299 349.24517:374 350.02269:224 351.22065:224 351.25297:597 353.02007:298 353.26796:1195 354.27056:672 355.01359:448 355.26093:374 355.28613:746 356.29054:300 359.25905:2314 361.02240:672 361.27156:1642 363.27409:372 365.24053:2090 365.27058:224 366.25198:299 367.25244:747 367.28683:1345 367.30663:523 368.24019:373 368.26765:449 369.11996:374 369.27334:448 370.12364:372 371.11807:448 371.25508:598 372.25353:373 373.26658:447 375.25422:448 375.28111:299 379.29117:1716 380.29081:673 381.27730:374 383.23842:522 383.25836:970 383.32963:299 384.26258:374 385.27715:2090 386.27972:523 387.29710:749 387.36084:299 388.35423:224 389.29460:298 391.28364:1344 392.28860:523 393.30185:1120 397.31857:448 399.33173:373 401.27473:448 403.28877:300 404.27980:298 405.29870:299 409.34073:298 411.30348:449 412.32386:224 413.32860:224 417.26761:298 419.31360:224 420.29071:224 423.32095:299 423.36071:298 425.34034:672 426.33394:299 427.28822:448 427.31243:299 429.32075:299 433.33032:224 437.35748:523 440.34493:448 442.38350:224 445.32655:224 447.33615:299 449.34412:300 451.37232:373 453.35219:373 456.34719:299 457.36992:298 459.35029:299 460.32191:224 460.35092:299 463.37798:448 464.38265:298 465.36499:449 467.37298:1940 468.37809:224 469.35725:224 471.34783:448 472.33911:224 473.36264:300 475.37481:447 475.40216:299 476.38673:298 477.38986:522 478.39143:447 479.37689:448 481.42882:298 483.35714:523 484.34483:224 484.36744:224 485.35360:448 486.36610:298 487.37455:448 489.35589:598 489.38438:299 490.37982:224 491.39937:1046 492.36533:672 492.40671:374 493.39324:2239 493.41976:448 494.39879:1195 494.43207:298 495.37711:373 495.40701:896 497.36233:224 497.38606:298 498.36339:224 499.38993:672 500.38566:448 501.38279:597 502.39415:298 503.37590:373 505.39653:298 505.42658:598 506.39822:298 507.37959:673 507.40451:1269 507.43559:224 508.40641:299 509.41782:373 511.38191:448 512.38661:224 513.39849:448 515.40028:822 517.41905:373 517.45713:299 518.39217:224 519.41148:448 519.43841:224 519.46182:224 521.41203:450 521.42851:448 523.37709:373 523.46206:448 525.39459:448 525.45476:224 527.41338:523 529.43731:523 531.40704:672 532.39950:821 533.42134:1716 534.42426:597 535.43622:820 537.38839:448 537.44033:372 538.39541:299 538.46645:224 539.36258:747 539.40003:449 541.42436:596 541.46226:299 543.43273:299 543.46875:224 544.45713:373 545.42881:448 545.47107:224 547.39322:373 547.44490:672 547.47346:299 548.45770:299 549.45931:746 550.44892:224 551.41567:448 552.42194:374 553.42877:449 559.46685:373 560.41304:224 561.45315:524 561.47939:298 562.48354:224 563.40833:299 563.45803:299 565.42605:448 565.45651:374 567.44448:447 569.47583:373 571.43215:224 571.46419:1194 573.48880:18285 574.49063:3582 575.50347:145010 576.50784:52541 577.51883:133442 578.49749:224 578.52170:30226 580.53885:746 581.46679:448 582.45894:596 585.43456:299 587.46904:449 587.50160:1045 588.47161:298 588.49420:299 588.51610:224 589.49330:3806 590.49868:1046 590.52564:672 591.49596:18509 592.46615:2538 592.49987:5224 593.45980:24778 594.43794:373 594.45828:6419 595.44674:299 595.46694:3284 597.48494:4478 600.50585:7015 601.51815:40152 602.52150:15224 602.54582:224 603.53476:41794 604.53958:12837 605.49899:299 605.54418:11120 606.47845:523 606.51975:1940 606.55376:1642 607.47926:599 607.53257:299 607.56018:448 608.57514:224 609.47140:298 609.49947:224 611.46094:449 611.49828:299 612.46913:224 613.48403:3060 615.50053:21643 616.50188:10598 617.46637:448 617.50849:7165 618.51631:5000 619.47725:29853 619.50537:4179 619.52712:896 620.47917:12314 620.50176:522 623.50195:30152 624.47097:299 625.48922:374 626.51661:1344 629.48037:448 629.54668:746 630.50597:448 630.54914:372 631.51821:373 632.50416:2612 633.51092:4628 634.48834:970 634.51202:896 635.49325:1716 635.51540:1642 636.47057:822 636.50773:970 637.49460:13583 638.48527:3881 639.49803:21419 640.50073:5822 641.50772:3583 642.45194:224 642.51747:1269 643.48513:2612 643.53293:746 644.46587:448 644.53839:299 645.48814:6941 645.51489:299 646.50204:2687 647.50307:17688 648.50684:8209 650.52400:1642 650.55470:374 651.49582:746 651.52735:2239 653.51477:224 653.53978:299 654.47543:298 655.48968:448 656.48908:224 657.50220:449 658.51795:448 659.52830:2164 660.52465:1045 661.48626:3060 661.52920:224 662.48125:1791 663.49729:20748 664.50143:10972 665.51062:4329 666.50280:1120 666.52522:896 667.50067:299 673.50837:224 677.47923:224 679.48969:298 680.49922:299 681.51079:298 682.51352:298 683.52146:224 683.54640:224 686.60870:224 686.63434:224 693.57288:298 695.50654:746 697.51689:597 708.54050:224 719.53893:224 725.57378:298 737.63339:298 755.59537:522 755.63506:224 757.62795:449 763.59084:224 767.60937:521 768.64261:298 772.59457:224 773.62954:298 774.63320:224 775.61081:224 775.63124:299 776.63975:224 779.60733:298 781.60800:224 781.63192:299 785.66228:298 789.66107:224 791.63124:224 793.63280:299 795.62499:448 795.65793:373 796.64922:523 797.64379:374 797.67632:896 798.66802:299 799.67340:448 805.64572:299 806.57224:298 806.62225:224 811.60591:224 811.65399:224 815.69525:224 816.68669:224 817.60787:1493 818.61546:672 819.62682:746 821.68027:448 822.67113:298 845.51267:224 847.65879:448 848.65929:597 849.65848:672 849.67932:298 850.65659:598 851.66478:300 852.67676:224 859.52367:299 860.53147:522 861.72566:373 863.73723:372 864.74017:299 873.59991:224 873.67364:224 875.74374:224 876.56464:298 877.66847:224 877.69166:373 877.72808:448 878.72514:374 879.71919:299 879.74286:1940 881.78455:597 882.76177:3433 883.71705:373 883.76145:1194 883.78793:299 884.71517:299 884.75117:224 884.77737:299 885.73770:523 886.73020:299 895.74100:896 895.76513:299 896.73904:746 896.80349:224 897.76383:1343 898.74703:1194 898.77244:448 898.79960:298 899.76607:2538 900.72381:299 900.74564:298 900.76633:449 901.72809:13583 902.73498:8358 903.74401:36271 904.74514:17613 905.71767:747 905.75385:12016 908.76260:299 910.77861:224 911.67290:300 912.66540:298 913.69640:597 914.76705:598 914.85217:298 915.73363:299 915.77339:448 916.72010:299 916.74948:373 916.77342:448 916.85414:298 917.72494:3656 918.72871:1046 918.75763:300 919.66583:448 919.73844:6865 920.71187:821 921.66049:672 921.74702:1568 922.69287:1120 922.72905:896 922.76759:448 923.72238:300 923.75096:299 923.79110:299 925.76195:299 926.71689:373 927.78015:597 928.73138:672 928.75298:746 928.78273:224 929.80797:448 930.86463:224 931.74607:746 931.76822:2985 931.79866:1940 931.82338:896 932.74142:1642 932.78223:4030 932.81952:299 933.64608:298 933.67625:1792 933.72644:3956 933.75899:896 933.79484:224 934.65807:1492 934.69169:1194 934.73031:1194 934.77244:2762 935.64356:448 935.69561:1045 935.72444:5821 936.67190:598 936.73747:10598 937.73926:15672 937.77737:448 938.68657:448 938.72892:17613 939.68809:522 939.73044:14031 939.76410:970 940.72992:3508 940.75272:1791 941.71750:11046	1310	259	1159	0	0	0	107660	312056	300405	232618	357162	106091	147386	32536	0	0	0	0	0	909.312	26914.9	300560	71503.4	0	568.461	53829.8	51484.9	67294.8	0
49186	13.616	936.77	TG 56:8;O|TG 18:1_18:2_20:5;O	[M+NH4]+	null	0.58	TRUE	13.519	936.765	C59H98O7	OxTG	YVQCQNBCDNPQIY-UHFFFAOYSA-N	O=C(OCC(OC(=O)CCCCCCCC=CCC=CCCCCC)COC(=O)CCCCCCCC=CCCCCCCCC)CCCC=CC(O)C=CCC=CCC=CCC=CCC	410	FALSE	TRUE	TRUE	o; Normalized unit: pmol_per_mg_tissue; Annotation method: Msp20250421160336_ZTscan_converted_dev_1	FALSE	FALSE	49186	0	0	0.99	0.286	0.329	0.944	11	2	2.316	740.93	Liv9_Ztscan_W6.8Da_POS	936.76208:310174 937.76675:209226 938.77142:141545 939.77609:65087 940.78076:37774 941.78542:0	100.08904:224 100.11120:448 101.10061:448 102.05252:300 102.12665:298 103.05020:970 104.10841:299 105.06992:18210 106.07432:1566 107.08132:20971 107.96664:298 108.08876:1642 109.09588:47839 110.09715:2912 111.09041:7836 111.11525:3135 112.08984:597 112.12024:299 113.07239:896 113.09221:4179 113.10769:299 114.09742:299 114.13315:373 115.06275:1642 115.07816:597 116.05964:1120 117.07000:22166 118.07830:3360 119.08525:31346 120.08934:2239 121.10095:49556 122.07541:598 122.10427:2388 123.11645:31196 124.08326:299 124.11912:1940 125.07145:2836 125.12165:299 126.09903:597 126.13076:523 127.08761:448 128.06201:1194 129.06974:15523 130.06941:1567 131.08554:31793 132.08895:1941 133.10062:34779 133.98521:224 134.10930:2612 135.11580:41197 136.11326:1344 137.10530:9853 137.13097:7165 138.10730:1344 139.11167:12090 140.12501:2240 140.14702:299 141.07061:13732 142.06927:1419 143.08581:17240 144.08975:2090 145.10101:20673 146.10500:1269 147.08175:1492 147.11605:15971 148.09606:449 148.12046:2239 149.10652:16269 149.12693:15897 150.10903:1567 150.13621:1045 151.08535:1493 151.11728:13583 151.13776:1941 152.11443:1493 152.14369:971 153.07989:1568 153.10827:1568 153.13298:2089 154.08719:599 154.13320:447 155.08674:8136 156.09968:896 157.10178:24330 158.10746:1792 159.11686:26345 160.12083:1940 161.12324:29331 162.10645:598 162.12953:3433 163.12125:10896 163.14065:15673 164.11676:672 164.14674:1642 165.14534:2090 166.08114:224 166.12480:1195 167.09750:7089 168.09670:747 169.10222:19628 170.09557:1940 171.11665:25898 172.11225:1940 173.13196:23435 174.09619:373 174.13567:2314 175.12369:8807 175.14487:17614 176.11142:448 176.14046:2016 177.11930:11195 177.15223:5896 178.13874:1940 178.16719:597 179.14324:30151 180.10482:299 180.13593:3583 181.10446:11195 182.11479:2090 183.11735:12538 184.07432:8657 184.11831:448 184.88439:224 185.12582:25599 186.11241:373 186.13565:1418 187.12227:6941 187.14156:16867 188.12536:2090 188.14605:1566 189.14149:16569 190.12556:1420 190.15969:673 191.11287:1045 191.14968:6418 191.17705:448 192.10600:449 192.14732:746 193.11342:5822 194.10752:746 194.13151:673 194.16738:598 195.12031:10672 196.13117:1567 197.11317:5001 197.13170:20151 198.13547:2687 199.12917:6867 199.14628:23285 200.12495:1493 200.14756:1940 201.13919:9031 201.16052:17988 202.13239:1717 202.16555:2986 203.13816:7313 203.15698:1791 203.17731:3806 204.15683:1345 204.18424:299 205.15080:10448 206.12034:597 206.17093:1045 207.12985:7762 208.13191:1270 208.15197:448 209.13385:18136 210.13767:1792 211.14715:18061 212.10937:299 212.15073:1791 213.16313:19404 214.14368:1345 215.15460:18883 216.16044:3208 216.18030:597 217.15080:3880 217.17176:2836 217.19214:448 218.13104:224 218.16533:448 218.19440:374 219.13105:2090 219.18320:1344 219.21052:746 220.12424:299 220.18082:299 220.20974:448 221.13546:7463 222.13934:1044 222.16399:448 223.14928:11195 224.15233:1866 225.16282:20972 226.13949:1045 226.16583:3208 227.15390:12388 228.14040:2091 228.16144:746 228.18174:672 229.15939:10598 230.13444:374 230.16272:1493 230.19064:299 231.13830:747 231.16391:3134 232.17457:448 232.21318:598 233.13203:1268 233.15972:3209 233.21608:1194 234.13757:746 234.15386:450 235.14993:17165 236.16420:2314 237.12009:299 237.16395:5823 237.21013:597 238.14559:672 238.16671:897 239.14378:1194 239.17896:4628 239.21461:2090 239.23620:12314 240.15135:1045 240.17942:747 240.23539:1343 241.16682:7688 241.18842:4329 242.17248:1419 242.19706:746 243.14775:746 243.17718:1045 243.20362:9105 244.15132:299 244.18495:823 244.21598:522 245.22002:8061 246.22974:1194 247.15292:1493 247.18515:970 247.22068:747 247.24015:2164 248.15487:523 248.17041:299 248.24594:448 249.17320:7388 249.21984:224 250.17273:1418 250.21518:224 251.17948:12389 252.17630:3210 253.16001:15598 254.16445:4179 255.16581:3583 255.18728:2538 255.21060:746 256.14244:299 256.17633:448 256.20758:672 257.16298:970 257.19509:1940 257.23294:1568 258.18851:448 258.22178:299 258.25586:224 259.17836:299 259.20518:13732 260.18029:747 261.19506:448 261.22156:10448 262.17170:896 262.22578:1194 263.23691:30226 264.21262:1493 264.23987:2239 265.19722:12538 265.23173:10448 266.20138:4329 266.22817:2239 266.25752:597 267.21050:23808 268.19757:1418 268.21527:5971 269.19667:11493 269.22070:4030 270.20250:4030 270.22692:1045 271.17832:1717 271.21135:746 271.23502:1046 272.16241:224 272.19582:672 272.24473:300 273.19396:1642 273.22294:298 273.24908:522 274.18913:448 274.22639:224 274.27013:224 275.18109:1269 277.21729:223151 278.22096:26644 280.22453:1344 280.24397:300 281.21035:14404 282.20259:1717 282.22988:1345 283.02046:299 283.20737:46272 284.21294:7613 285.22196:23136 286.22486:3284 287.20971:299 287.23641:9404 288.23995:1791 289.19812:6120 289.22103:1642 289.25451:1567 290.19831:1343 290.23523:598 291.21146:46944 292.21669:10374 294.21673:29628 295.22848:11492 296.18511:224 296.24046:1493 297.18662:448 297.22697:3732 298.19363:373 298.22162:449 299.20564:8732 299.22340:224 300.21447:2239 300.23754:224 301.21728:8060 301.23941:299 302.21396:1717 302.25123:448 303.23353:11046 304.23705:896 305.19251:448 305.22512:897 305.24949:1940 306.19832:299 306.26413:673 307.20745:22390 308.22014:4776 309.22308:122994 310.22692:29778 311.24043:40451 312.26531:373 313.27429:88738 314.27731:12986 315.19977:299 315.23338:1269 315.28289:1044 317.05981:746 317.21421:1046 317.25132:2538 318.06566:298 318.21550:224 318.24691:448 319.26286:4626 320.21270:448 320.26803:597 321.22776:1046 321.25554:1343 321.27696:299 322.24314:374 322.27822:299 323.19540:1045 323.23521:596 323.26185:598 324.00552:298 324.21686:449 324.24004:299 325.21774:49705 326.22229:6941 327.23129:3060 327.29614:373 328.23765:820 328.26691:747 329.21377:224 329.24280:1045 329.26769:224 330.25294:224 331.18492:299 331.25674:672 331.28974:298 333.23162:1419 333.25355:1194 334.24826:598 334.27574:448 335.24571:2837 335.27078:1344 336.25037:598 337.27565:62393 338.27816:10374 339.04255:224 339.29116:48511 340.29359:13509 341.21405:447 341.26917:672 341.30250:3135 342.22334:298 342.28895:374 342.30910:523 343.23751:746 343.26361:597 343.29937:448 344.23330:448 344.25409:373 345.25073:896 345.28205:299 345.30793:299 346.27476:897 347.23819:523 347.29204:746 348.24257:299 349.23467:1866 349.26403:224 350.24059:300 351.22340:298 351.25528:12389 352.25518:2388 353.26884:4030 354.26616:897 355.23281:971 355.25332:299 355.28958:896 356.26616:224 357.01104:224 357.25296:748 357.27786:598 358.25036:299 358.27645:298 359.26282:672 360.26335:374 360.29665:298 361.24195:299 361.25707:970 361.28165:1194 363.23955:1642 363.28354:448 364.24007:300 365.25015:5673 365.27584:448 366.25206:1790 367.24814:1866 367.27377:8432 368.25611:1492 368.28967:1045 369.26575:1195 369.30354:1643 370.25682:597 370.35038:374 371.25010:747 371.27310:299 372.30402:298 373.24437:1045 373.28511:300 374.26402:373 375.25878:598 375.27999:224 375.34537:224 377.27609:1643 378.29479:299 379.26470:598 379.29512:970 381.24692:1642 381.27608:747 382.24716:597 382.29583:374 382.32763:298 383.26094:2164 383.32316:224 384.26630:448 385.23459:298 385.27743:3657 385.31811:299 386.25757:672 386.28406:298 387.26812:672 387.29340:746 387.31501:821 388.37620:224 389.25490:672 389.36554:224 390.28394:299 390.35207:224 391.27362:3881 392.28164:746 392.31115:448 393.27028:1120 393.29651:1194 393.32352:224 394.26745:373 394.30980:448 394.33909:299 395.24984:299 395.35450:224 397.34294:447 399.25742:1791 399.28401:896 400.26623:1196 401.26821:672 401.29804:372 401.34744:747 402.34136:299 403.29062:300 403.31707:299 403.35065:522 404.33586:298 405.23670:299 405.26313:299 405.32197:298 407.29347:896 407.31914:821 407.34220:224 408.26781:299 408.32015:449 409.27705:747 409.30140:448 409.32334:373 410.27690:299 410.33931:298 411.30770:299 411.33596:447 411.36839:448 413.26396:298 413.28683:224 413.31070:299 413.34109:224 414.29424:224 415.33317:449 417.27263:672 417.30041:896 417.33280:448 418.28960:447 418.34667:449 419.28505:374 419.33613:747 420.30843:449 420.35389:224 421.32261:746 421.35179:299 422.33278:299 422.36543:447 423.29172:300 423.32907:972 423.36805:374 424.33706:374 425.28412:372 425.34149:448 427.29525:298 427.33606:448 429.32516:373 431.31584:598 433.33623:820 433.35846:298 434.32669:373 434.37041:299 435.32533:373 435.35093:299 435.37470:224 436.35502:224 437.33421:746 437.35766:821 437.38491:821 438.35736:299 439.33168:597 439.36340:598 441.33608:746 441.36223:448 442.37425:373 443.27744:299 444.36094:374 445.35410:971 447.31727:522 447.34089:373 447.36642:300 448.34815:299 448.36882:299 449.30829:523 449.34592:1120 449.37400:448 450.33218:224 450.36955:298 451.27619:224 451.35480:1494 452.34966:374 453.33158:449 453.34862:372 455.35856:598 456.39500:224 457.33279:523 457.35772:224 457.39712:224 459.33159:597 459.35470:1044 460.31352:299 460.35497:448 461.29366:299 461.33427:448 461.36556:1567 462.33270:299 462.38123:598 463.33557:374 463.37069:1864 464.35374:523 464.38232:299 465.35955:1045 465.39374:969 466.35790:447 467.38158:1940 468.38300:672 469.33023:298 470.32895:298 471.34464:299 471.38128:299 472.33391:598 473.36195:1568 473.38731:300 473.41396:298 474.36534:373 475.37662:2239 475.40560:448 476.34289:299 476.38104:1343 477.35476:224 477.38853:10450 478.37588:1269 478.40128:1344 479.40492:1045 480.33905:298 480.37788:597 480.40740:448 481.38965:300 481.41934:300 482.38337:299 483.35207:1121 483.37409:374 484.34122:449 485.32383:298 485.35993:674 485.39251:224 486.37392:372 487.37887:1194 488.36725:224 489.33975:448 489.36550:1791 489.39055:597 490.34490:448 490.38155:821 490.40420:299 492.37413:4777 494.39517:25300 495.39903:9852 496.37319:597 496.40519:970 496.42645:300 497.36196:1044 497.39679:896 497.45969:224 498.37282:449 498.39877:224 499.38309:2387 500.38770:448 501.38402:1642 501.42437:374 502.38691:224 503.36765:298 503.39821:1866 504.37500:748 504.40902:299 505.39688:2389 505.42352:522 506.48737:224 507.39378:2537 508.38852:299 508.41264:448 508.43523:449 509.39670:1492 509.44796:224 510.36679:374 510.40622:299 510.42429:298 511.39268:2015 511.42371:299 512.39857:374 513.36960:448 513.39733:1343 513.43357:746 514.39699:448 515.40158:1791 516.36387:374 516.41357:1492 517.38355:896 517.40884:1493 517.43467:300 518.43532:821 519.40688:3434 520.37710:224 520.40780:1642 521.37783:447 521.42459:1343 521.49117:224 522.41949:598 522.44882:523 523.38024:523 523.41438:1345 523.44903:746 523.46941:298 524.38142:672 524.41032:448 524.43742:224 525.38901:1940 525.42819:448 526.40183:300 527.39130:299 527.41704:1194 528.38923:224 528.43056:598 529.41006:1717 529.44195:1716 530.39325:599 530.44104:299 532.40890:2762 532.42901:747 532.45423:298 534.42724:31196 535.38966:448 535.43021:11643 536.42634:1941 536.45539:374 537.37656:895 537.41294:820 537.54239:298 538.38048:224 538.41474:748 538.53183:598 539.40199:2985 539.43489:597 540.37598:448 540.41783:448 540.45068:449 541.39219:522 541.43169:1492 541.46631:2837 542.42879:672 542.46214:896 543.39149:448 543.43659:747 543.47663:523 544.44146:299 545.43253:1492 545.48084:747 546.43066:448 547.42283:299 547.44861:2985 547.48177:523 548.39400:299 548.43039:597 548.45566:896 549.43826:970 549.47021:1716 550.43888:374 550.46889:299 550.49139:300 551.43879:746 551.48291:299 553.43260:1642 553.53893:299 554.44638:598 554.51983:298 555.42136:448 555.45266:1344 556.44408:374 557.46212:747 558.41186:522 558.44088:598 558.46378:300 559.43957:1791 559.45974:1642 559.48010:299 560.40783:298 560.45745:448 560.49728:448 561.41913:299 561.46764:1492 561.51127:1193 561.53357:448 562.43599:299 562.45609:448 562.48951:448 562.53225:299 563.41689:1046 563.45518:746 563.51776:1194 564.40479:449 564.44282:672 564.51429:373 564.54297:523 565.41355:1418 565.44968:820 565.47035:300 566.43629:598 566.46518:448 567.41134:448 567.44050:898 568.46167:373 569.31039:298 569.43102:896 569.45186:298 570.43486:748 570.46657:374 571.42850:896 571.45482:6417 571.47489:1194 571.49995:597 572.44720:1344 572.46725:1939 573.48935:36570 574.13556:224 574.49418:15075 575.50208:606164 576.50687:489290 577.51550:212702 578.52234:50601 579.53142:7016 580.26084:224 580.51616:896 580.55199:1493 581.44910:896 582.43916:598 582.48983:300 583.44465:448 584.44510:373 584.46942:224 585.45568:449 585.49311:373 586.50420:598 587.45778:896 587.49580:3581 587.53402:299 588.47709:896 588.50868:597 588.53755:299 589.48585:94260 590.49085:47317 591.49933:24481 592.46372:373 592.50371:5448 593.43314:598 593.48899:448 593.51707:895 594.49229:298 594.53164:372 595.46279:4180 595.49460:299 596.44543:1194 596.48412:598 596.50637:224 597.48636:8583 598.49266:4478 598.51990:299 599.50701:47168 600.50689:26495 600.99529:224 601.52089:156355 605.54245:44929 606.50546:1642 606.54510:4926 607.47793:970 607.51076:672 607.53301:1194 607.56200:521 608.48947:299 608.51497:597 609.28938:298 609.44319:448 609.47230:299 609.50412:449 610.52602:298 611.49306:895 611.51624:448 612.46955:1492 612.53994:224 613.48733:41794 614.48994:17016 616.50550:64333 617.51274:50153 618.51643:14777 618.54028:1492 619.48125:15524 619.50851:5970 620.48001:7836 621.49194:76946 622.49578:29406 623.50517:45750 624.50881:25076 625.51960:39405 626.52360:13583 627.50915:896 627.53299:6718 628.48889:373 628.53311:1717 628.57529:448 630.48700:9105 631.49288:183148 635.45404:299 635.47714:27614 636.48277:13210 637.48407:119337 638.49134:42690 639.49861:51944 640.50093:15299 641.47895:746 641.51271:13656 642.51698:3435 643.47795:746 643.52918:7762 644.47310:299 644.49592:597 644.53576:2387 644.56530:448 645.49169:37764 646.49308:11419 649.51548:7538 650.52401:3284 651.45700:224 651.47781:449 651.54116:672 652.44378:521 652.49256:597 653.47373:746 653.49538:448 653.54666:299 654.49045:299 655.49028:2686 655.51896:672 655.55165:299 656.50315:2090 656.52560:449 657.52549:896 657.55884:299 658.48794:895 658.54605:448 659.49820:1493 659.55076:523 660.48418:224 660.52617:896 660.57092:224 661.48453:177327 662.48947:75229 663.49747:71498 664.49968:13060 664.52915:1493 665.54337:448 666.51375:2389 667.48357:299 667.51234:970 669.50324:300 673.53630:373 673.56054:224 674.51485:372 675.52467:373 676.54855:523 677.47063:373 677.51592:523 677.55316:299 678.49937:224 679.46578:299 679.49969:1494 679.53224:597 681.48780:1195 681.51981:896 682.50457:298 682.53013:522 685.57960:299 695.50451:224 696.50134:224 696.60203:224 697.55460:374 701.56200:448 701.60483:224 702.61596:299 711.52854:374 713.58612:298 723.63238:224 725.55797:298 725.61221:299 726.53457:224 727.59990:298 727.65036:224 728.59075:224 731.58091:299 733.58591:448 733.61672:298 734.58282:300 735.62816:373 737.57095:372 739.57050:299 739.62510:299 740.58323:224 742.58343:447 743.59142:224 743.62444:373 747.60966:448 748.59451:299 748.62261:299 751.60628:298 752.58348:298 753.62107:299 754.58749:224 754.61268:224 755.61920:672 756.61457:748 757.62624:1269 757.65941:224 758.59622:224 758.65557:673 759.61287:448 759.65601:299 760.64281:598 763.64427:300 764.60961:373 765.61113:448 766.58297:224 767.61892:448 768.60877:299 768.63827:298 769.61637:374 770.62584:224 771.60378:299 771.62824:299 773.65689:746 774.62559:1642 774.65317:1045 775.63455:1642 775.65912:1343 775.67932:597 775.71298:224 776.63469:970 776.65668:896 776.67808:299 777.63378:821 777.68272:299 779.59416:299 779.61894:298 779.65854:224 780.65552:523 781.63643:597 781.67364:448 782.63085:447 783.64645:673 784.64772:523 784.67752:224 785.57796:224 785.62320:298 785.64582:298 789.61983:447 792.65133:224 793.53049:224 793.58713:447 793.63168:746 793.67414:449 794.62465:672 795.63453:373 795.71415:298 796.61566:299 796.65364:448 796.67871:373 797.63574:1045 797.66337:1493 797.71106:448 798.65040:522 798.68479:1343 799.66675:374 799.69119:299 800.63825:447 805.64547:372 805.66956:300 807.64570:821 807.67280:224 808.66770:448 809.64067:598 812.70385:224 813.66623:449 814.63489:373 814.67859:1045 815.65334:224 815.68134:524 815.71149:373 816.70066:448 817.66720:224 817.68825:299 819.63005:449 821.65288:972 821.68204:522 822.68348:597 823.68610:598 833.67144:597 834.67398:447 835.68885:598 835.72332:224 836.67379:224 836.72367:224 838.67198:224 838.75910:224 845.68430:746 846.67860:970 847.63516:298 847.65595:746 847.67731:672 848.64371:598 848.66387:746 848.69761:224 849.72280:299 851.68512:224 854.75402:298 855.77106:224 861.70507:224 862.71848:224 867.73091:372 869.70308:299 869.72494:448 869.74603:224 870.72573:299 871.68723:224 871.72369:448 871.74897:224 872.70237:224 875.62215:224 877.69108:224 877.72940:1717 878.69687:372 878.73653:746 879.69307:299 879.74718:7463 881.72237:598 881.75443:3656 881.78679:1194 882.75973:1045 883.72827:3284 883.75340:748 884.77824:224 885.73767:1791 886.72863:448 891.69145:224 893.74767:448 894.76198:448 895.72156:2239 896.73750:4552 897.75509:14329 898.72262:448 898.76155:11644 898.78738:448 899.70326:1194 899.74201:13285 900.72327:2836 900.75830:3209 900.78677:1045 901.72976:101500 903.74191:67169 904.68651:373 904.74915:24330 905.70379:299 906.73998:224 907.74256:522 907.76401:746 908.76481:299 912.72815:224 912.75179:298 913.71775:299 913.77858:448 914.76086:2239 915.68889:597 915.74292:1642 915.76696:597 916.69478:300 916.73084:522 916.77564:372 916.79785:224 917.72793:22838 918.72915:12239 919.74162:9553 920.74495:7164 921.74499:2910 923.70135:447 927.72893:672 927.75575:224 928.73393:224 928.76500:2015 928.81979:298 929.78104:2314 930.74653:1119 930.80000:970 931.73389:1343 931.75525:2090 931.78255:2239 932.73330:1120 932.79137:8507 933.69520:746 933.71864:672 933.74109:11120 933.77143:2687 933.81673:373 934.74140:5672 934.77184:896 935.72828:48288 936.73846:21793 936.78210:522 937.78000:448 938.73041:2836 938.75540:18210 939.75175:597 940.69499:1493	0	0	0	577904	477389	408404	234994	0	0	0	0	281704	313888	48763	134244	130075	624178	893864	56986	0	424673	0	194650	426276	0	144339	0	124804	400797
50944	13.292	952.768	TG 56:8;O2|TG 16:0_18:2_22:6;O2	[M+NH4]+	null	0.74	TRUE	13.384	952.76	C59H98O8	OxTG	AEIHZHOXSUNLRY-UHFFFAOYSA-N	O=C(OCC(OC(=O)CCCCCCCC=CCC=CCCCCC)COC(=O)CCCCCCCCCCCCCCC)CCC=CCC=CCC=CC=CC(O)CC=CCC=CC(O)C	410	FALSE	TRUE	TRUE	o; Normalized unit: pmol_per_mg_tissue; Annotation method: Msp20250421160336_ZTscan_converted_dev_1	FALSE	FALSE	50944	0	0	0.99	0.366	0.397	0.878	11	2	2.323	463.84	Liv01_Ztscan_W6.8Da_POS	952.76208:258830 953.76675:160075 954.77142:116460 955.77609:52425 956.78076:0 957.78542:0	100.08170:224 100.11211:448 101.06393:896 102.12663:299 103.06412:1046 105.07021:14852 106.07396:1045 107.06627:1344 107.08526:20599 108.08904:1270 109.07429:22987 109.10040:11792 110.07278:1194 110.10565:1120 111.05064:448 111.08977:6120 111.10750:373 112.08443:448 112.12016:224 113.06846:4330 114.09720:448 115.06123:2537 115.07683:448 117.07054:20151 118.07221:1568 119.08581:37167 120.08936:1269 121.10107:32838 122.06920:747 122.10451:1940 123.08467:3283 123.10887:13135 124.09399:448 124.12038:746 125.06356:2910 125.08794:8135 127.06938:4030 127.10334:970 128.07223:2016 129.06999:12240 130.08104:1493 130.16074:448 131.08551:34779 132.08810:2612 133.09426:29630 134.07648:373 134.10344:1343 135.08925:7388 135.10976:18434 136.08529:672 136.12041:746 137.09118:10449 137.11413:3359 137.12894:1716 138.10038:897 139.08415:672 139.11151:5374 140.14803:224 141.07653:6867 142.07535:1642 143.08596:10822 144.09041:746 145.10144:25375 146.10408:1418 147.11149:25226 148.09143:821 149.10423:21418 149.12460:3285 150.10043:1343 150.13641:821 151.08795:1791 151.12117:7314 151.13638:896 152.07951:224 152.11488:598 152.15319:299 153.07168:1344 153.10035:3434 153.12619:598 154.08602:673 155.08863:5224 155.11648:597 156.09074:598 156.11904:374 157.09820:15749 158.10465:1418 159.11066:20450 160.09148:374 160.11444:1642 161.10327:2762 161.12625:18137 162.10883:971 162.13827:970 163.10507:2911 163.12855:10597 163.14780:4254 164.11604:448 164.15223:598 165.09682:3730 165.12522:1194 165.14968:298 166.08550:673 166.12698:224 167.09983:8134 168.08791:747 168.11020:299 169.10779:13806 170.07936:298 170.10665:1493 171.11607:22464 172.09482:373 172.11990:1642 173.11224:4478 173.13118:10523 174.11329:1046 174.13723:1343 175.12372:10896 175.14511:4777 176.12240:1045 176.15152:1045 177.11776:8806 177.13468:2164 177.16064:1791 178.12915:1344 178.16488:374 179.12030:2240 179.16689:224 180.10549:970 181.10828:6866 182.11665:1046 183.11745:14329 184.12009:298 185.12263:21420 186.08985:746 186.12695:1867 187.12077:17389 188.11172:898 188.13208:747 188.15076:1045 189.13610:16569 189.15673:1567 190.13736:1045 190.16159:746 191.11670:3283 191.14087:3731 191.16562:672 192.14222:522 192.16849:598 193.11726:5225 194.11510:598 195.13078:9704 196.12896:1196 197.12468:16418 198.09877:448 198.13705:970 199.12737:6120 199.14598:8956 200.11519:597 200.14545:1493 201.10908:448 201.14225:11869 202.12439:746 202.15562:1270 203.11916:896 203.15399:6046 203.17656:5522 204.10293:671 204.12330:374 204.14889:746 204.18000:598 205.11800:2984 205.14468:523 206.05632:448 206.09635:448 206.12145:449 206.16165:224 207.12074:5522 208.12130:897 208.14151:299 209.13366:14180 210.14286:1867 211.14693:10001 212.11810:299 212.15371:1940 214.13602:1046 214.16161:1195 215.12129:1494 215.15089:8881 216.14029:1493 216.17639:1046 217.12323:1194 217.14893:3284 217.18313:747 218.13566:523 218.16559:449 219.13421:3284 219.20960:299 220.13223:747 220.21446:298 221.13704:7910 222.13710:1342 223.13972:11195 224.11370:299 224.14399:2910 225.13253:2613 225.15527:7015 226.13236:1493 226.15970:1194 227.14406:10598 228.15578:1494 229.15385:9031 230.13227:299 230.16217:1343 230.19418:747 231.14986:4405 231.17456:1343 231.21873:298 232.13151:374 232.14786:299 232.18140:224 232.21382:372 233.13832:4777 233.22673:299 234.14797:1195 235.15068:7838 236.16013:896 237.13709:5075 237.17176:4105 237.20685:299 238.13473:598 238.16280:896 239.15947:4478 239.17522:970 239.19648:1866 239.23535:4627 240.15676:747 240.18540:300 240.24604:1045 241.16382:12688 241.18726:1493 243.15678:1344 243.17929:2239 243.20329:1269 244.14716:224 244.19235:597 244.22147:448 245.14882:1568 245.16940:1119 245.19289:3508 245.21802:4104 246.20018:224 246.23184:1045 247.16224:2613 247.20080:1046 248.16296:449 248.21471:523 249.15707:8359 250.17150:821 251.15484:7762 251.96933:299 252.15500:1567 252.17912:523 253.15789:7388 253.18464:2239 254.15423:1642 254.18357:672 254.20169:299 255.15375:1716 255.18241:2388 255.20761:1045 256.15213:522 256.17655:523 256.21335:300 257.15974:2016 257.18457:5821 257.20156:448 258.14727:224 258.19374:1119 259.16275:1344 259.19728:5373 259.22657:1045 260.20824:897 261.17409:2016 261.19991:1044 262.22536:895 263.18575:2388 263.23675:18658 264.20414:896 264.22108:448 264.25252:1867 265.16600:746 265.20584:9254 265.24173:1492 266.17759:895 266.20526:897 266.23313:373 266.25863:299 267.17547:8658 267.99934:448 268.17848:2239 269.18608:4478 269.21748:6642 270.15788:373 270.19197:1567 270.22649:747 271.17337:1119 271.20585:1344 272.21424:299 272.24541:372 273.14900:299 273.21988:522 274.18913:746 275.20207:31346 276.20551:3956 279.18252:1940 279.21301:8955 280.00751:298 280.18783:449 280.21066:746 280.23198:299 281.19090:7762 282.19379:746 282.24309:224 282.27207:3208 283.21455:10598 284.00499:299 284.17828:372 284.21452:1941 285.19628:5448 285.21650:373 285.24154:746 286.19743:1045 286.21960:1418 287.19044:2090 287.23677:10598 288.18617:896 288.21536:821 288.24361:821 289.19522:10598 290.20160:2835 291.18425:298 291.20752:7463 292.20230:1045 292.22031:448 293.21357:104336 294.21764:20374 295.22040:8657 295.23812:2538 296.24183:1194 297.19895:5150 297.21745:1120 298.19854:597 298.22489:597 299.20951:10076 300.20641:1790 301.21561:5224 302.01774:299 302.21719:896 302.24845:523 303.18094:598 303.21419:1269 303.24028:1120 303.26525:298 304.24730:298 305.19845:13285 305.97941:299 306.19776:1641 307.20763:42242 308.21090:7688 309.22189:9702 309.24584:1194 310.01628:1119 310.28790:298 311.00614:299 311.25090:17166 312.24409:5224 313.27320:100082 314.27754:19255 315.19764:3284 315.24293:299 315.27674:746 317.20679:1940 317.24098:1493 319.22440:1642 319.25516:7165 319.95931:224 320.23358:672 320.26263:1120 321.19378:1791 321.23022:1642 321.94806:1195 321.96956:448 322.19302:747 322.24192:598 322.27616:299 322.95322:298 323.20300:29928 324.20681:5374 325.21772:37316 326.22203:5822 327.20957:298 327.23180:7164 328.26689:4552 329.25997:2315 331.04816:449 331.22906:746 331.25705:672 332.27667:224 333.05281:224 333.21395:523 333.24650:746 334.04035:298 334.21983:300 335.23260:1343 335.25355:4180 336.23317:523 336.26058:374 337.27553:78215 338.27838:13956 339.28991:42840 340.29326:6568 340.31353:373 341.21292:12762 342.21492:2986 343.22681:3433 344.23408:1046 344.26164:522 345.24571:1492 345.27150:224 346.01337:448 346.21499:224 346.23684:224 346.28371:373 347.01452:372 347.19313:224 347.22959:821 349.24042:6792 350.24133:1493 351.24462:4180 351.27140:672 352.26835:1717 353.21225:448 353.26092:5223 353.28487:298 354.24685:747 355.19242:597 355.21445:448 355.25213:299 355.27795:448 357.20965:448 357.25836:448 359.21698:523 359.25128:1492 360.23077:374 361.02215:299 361.26648:449 361.35033:298 362.28655:299 363.23753:1046 363.28943:449 364.22565:524 364.24479:224 365.23128:298 365.26507:2762 366.23361:224 366.26867:523 367.25491:13358 368.25474:1940 368.27647:896 369.06191:374 369.28362:2239 370.27839:671 371.21717:299 371.28964:448 372.26664:598 373.24186:1045 374.24812:299 375.23961:523 376.24751:224 376.29305:224 377.26858:896 377.29552:299 379.23424:896 379.25501:522 379.27742:673 379.32774:298 380.22708:298 381.24214:1864 381.27359:372 381.29580:224 382.24419:746 382.27133:299 383.25594:1717 383.29838:448 383.32999:224 384.26003:448 385.26512:2388 385.29491:1493 386.26999:523 386.29841:224 387.28231:1642 388.30504:598 389.24333:300 389.28686:746 391.26273:1046 391.29305:2239 392.28824:821 392.30398:224 393.28781:1343 393.30789:746 394.28183:224 394.30915:598 394.34448:224 395.23330:299 395.26438:523 397.24183:1045 397.27341:373 397.29739:299 398.24084:672 399.26121:4031 400.26458:822 401.26879:1045 401.31042:448 402.27552:299 403.28036:523 405.26016:224 405.28379:449 405.31103:372 407.31354:449 409.30989:898 409.33553:298 410.31230:224 410.34499:224 411.20685:224 411.36219:224 412.31592:300 413.23246:448 413.25718:224 413.30466:299 413.33623:298 415.25043:1344 415.27552:224 415.29854:299 416.25976:749 417.26749:1270 417.30822:224 418.30775:372 419.32004:671 421.29434:1344 421.32748:749 423.28936:299 423.34041:523 424.30736:224 425.31220:299 425.35033:746 426.25310:224 426.31218:224 427.34947:447 427.38688:224 429.27597:598 429.30944:449 430.32952:522 431.32385:448 432.33134:299 433.29218:298 433.31259:448 433.34186:821 434.34864:746 435.31709:2239 435.34269:598 435.37917:299 436.32161:300 436.35580:299 437.33411:1045 437.36232:597 438.32352:672 439.30565:224 439.33981:823 439.36794:448 440.34022:448 441.26899:448 442.36867:224 443.30676:224 443.34075:372 444.32379:224 445.33151:673 446.33207:447 447.31425:1119 447.34948:897 448.32486:374 448.35126:448 449.31674:896 449.35228:820 450.34768:523 451.32004:522 451.34286:1045 451.36736:1342 452.33345:522 453.34281:373 453.36736:672 454.35799:372 455.33140:523 457.31492:298 457.33549:374 457.36543:598 459.32516:1642 460.31705:299 460.35601:598 461.33288:2836 461.35524:1046 462.33475:448 462.36642:299 463.34431:1642 463.37229:1045 464.34571:598 465.35880:2313 466.37198:524 467.37377:14777 468.37759:3508 469.35189:598 469.38796:597 471.34182:523 472.36121:224 473.32808:747 474.32548:450 475.34558:4477 476.34833:448 477.36259:9180 477.39138:522 478.31341:299 478.34088:672 478.36470:896 479.37486:1343 479.40767:448 480.38092:672 480.41113:299 481.35233:522 481.38694:1791 482.37985:299 483.34342:1195 483.37126:896 484.36411:522 484.43011:224 485.34668:373 485.38120:1119 486.38137:522 487.33692:224 487.36617:1642 488.34522:299 488.38745:448 489.33506:597 489.36310:2090 489.39085:448 490.33723:224 490.36462:896 491.37993:6717 492.38894:3360 493.39188:17016 494.39182:4628 495.37188:598 495.41259:2238 496.39839:449 497.36261:1045 498.36708:821 499.38265:2239 500.36774:672 501.36054:4180 501.38615:896 502.32728:224 502.36674:1790 503.37375:2090 503.40046:3806 504.23722:224 504.38751:896 505.39027:5822 505.42311:1269 506.39685:2464 506.45719:299 507.41105:6717 508.35640:448 508.39812:1269 508.41917:522 509.38264:1045 509.40825:896 510.36464:448 511.35155:448 511.38299:970 512.38175:598 512.40205:300 513.35526:1493 513.39107:2015 514.37350:599 515.37280:8135 516.34316:224 516.37661:1642 517.39403:8134 518.40572:2314 518.44507:299 519.37041:299 519.40493:3432 520.40854:822 521.37410:448 521.39851:1045 521.41860:1343 522.40485:746 523.35469:299 523.38385:1343 523.40900:598 524.38381:1045 525.39079:1717 526.40667:749 527.36635:373 527.39813:1866 528.33380:299 528.40447:672 528.43794:448 529.36144:299 529.39637:3134 529.41787:299 530.36365:224 530.39740:822 530.43309:598 531.40673:3807 532.40707:1940 532.43958:448 533.42938:4627 533.45485:299 534.43108:1344 535.38816:524 535.41029:1194 535.43381:597 536.40861:673 537.37093:970 537.40129:1866 538.37825:598 538.40334:449 539.37024:1567 539.39980:2462 539.42361:448 539.44514:299 540.37793:1045 540.42251:747 541.40022:7313 542.40187:1791 543.38380:895 543.41098:2611 543.43633:1120 544.41199:1194 545.38294:299 545.41286:821 545.43868:1045 546.39311:373 546.43958:523 546.45721:299 547.40234:2239 547.43291:1568 547.46646:448 548.41858:523 548.47427:224 549.40817:2462 549.46163:1494 549.48955:1343 550.41525:672 550.44450:299 550.47384:522 550.49823:224 551.42932:747 551.45070:448 551.48110:1045 552.41295:448 552.51619:1194 553.40079:1194 553.43036:597 554.39835:448 554.44110:373 555.41775:5821 556.45744:224 557.39241:224 557.42506:5374 558.40445:523 558.42689:1493 559.44246:1940 560.43553:449 560.46294:598 561.42244:598 561.45298:1492 562.43704:597 562.46601:522 563.38068:1716 563.40669:3806 563.44084:970 563.46233:373 564.38005:748 564.40080:299 564.42699:448 565.39543:448 565.42249:1940 565.46000:299 566.43984:973 567.40048:1046 567.43270:1045 568.39839:299 568.42164:448 568.44675:299 569.41633:1642 570.42775:524 570.45404:299 571.41531:448 571.43627:1344 571.45748:2613 572.44959:896 572.48041:598 573.49116:31794 574.49290:14032 575.50358:538547 576.50771:447794 577.51823:183297 578.52411:56124 579.48797:2761 579.52310:8956 580.41254:523 580.44252:298 580.48703:821 580.53063:1342 581.42813:4179 582.40448:597 582.42771:2687 583.43781:2463 583.45957:746 583.48905:448 584.43007:523 584.45419:373 584.47548:224 585.44205:1343 585.47126:746 585.49405:597 586.43948:747 586.48212:821 587.46715:12090 588.47921:4180 589.46613:2015 590.48778:4330 590.50940:373 591.44973:597 591.48790:1492 591.51677:3285 591.54492:746 592.44527:224 592.49808:971 593.38068:224 593.40995:448 593.43501:299 594.50429:224 595.43933:2015 595.46154:3358 595.48232:896 596.45186:1195 596.47997:672 601.52132:89857 602.52654:37018 603.49748:2388 603.52955:31718 604.48106:1792 605.48116:97470 606.48489:40749 607.48648:7314 608.48289:1492 608.50505:672 609.44900:1418 609.47494:597 610.41239:224 610.45952:300 610.47982:298 613.48564:43436 614.48775:11493 615.49942:11419 616.49515:4478 616.51913:1194 617.48524:3433 618.45798:374 618.49461:897 618.52134:448 619.47399:6718 620.47557:2613 621.46342:19404 622.46477:7090 623.50067:26271 624.50816:10448 625.52138:62690 626.52553:15225 627.46286:2612 627.49870:3583 627.52958:3582 628.36464:224 628.45917:746 628.52766:1792 629.47886:12762 630.48225:6122 631.49631:42093 632.49749:12538 633.43982:448 633.47822:2687 633.49853:6194 633.52644:597 634.46662:1494 634.50095:1418 635.46264:18061 636.47484:6120 636.51064:597 637.48513:54482 638.51922:597 639.49861:8882 641.47619:448 642.45882:523 642.51796:746 642.54002:298 643.46654:6270 643.49752:2090 643.52749:896 644.46152:747 644.49414:2089 645.48532:8808 645.53242:522 646.49909:1717 646.54020:300 647.50209:12240 648.52578:1194 649.45634:298 649.51069:3881 650.44836:448 650.50107:3732 651.46849:12389 651.48915:373 652.17285:299 652.47087:12388 653.48130:112993 654.18295:298 654.48432:32166 655.46409:373 655.49420:33286 656.49694:7090 657.43208:299 657.48678:1791 657.50806:9404 658.51306:3880 659.46243:15076 660.43531:746 661.48678:80006 664.50778:7463 665.48304:448 665.51299:3359 666.48210:298 666.51114:373 666.55045:598 667.45563:1194 667.48717:1045 667.52300:298 668.46467:373 669.47642:1344 669.50154:374 670.19083:224 670.48147:1194 671.49324:896 671.52251:896 671.54766:224 672.49039:299 672.51360:672 673.46627:224 673.49484:970 673.52811:746 674.51917:1120 674.55884:224 675.49797:1343 675.57392:224 676.43615:299 676.48222:1194 676.50465:448 677.47874:114188 678.48541:70004 679.49454:84633 680.49965:32241 681.51499:10896 682.51158:2987 682.53320:597 683.47404:673 683.50851:1046 683.55303:374 684.47138:298 685.53634:374 686.49860:448 687.49983:224 687.54985:224 689.51159:298 690.46556:298 691.47806:224 691.52682:299 693.46037:299 693.48134:448 693.50220:224 693.59128:298 694.47555:299 694.56256:224 695.48858:1418 695.51196:1045 696.49166:822 697.49551:298 697.53304:523 697.56527:373 698.51848:224 698.55016:672 699.55600:598 700.56377:224 702.56732:224 707.57992:298 708.58341:224 709.47035:224 711.45723:224 711.52572:224 713.57291:224 715.56964:299 715.58978:299 716.54509:299 716.58583:224 717.57516:449 720.58223:224 721.55745:372 721.58307:224 725.55878:298 727.59476:522 729.58788:598 730.55443:299 730.59409:298 731.57506:447 731.62964:224 733.57873:448 733.61549:298 734.58159:224 735.61597:224 737.55674:372 739.53812:448 739.56525:1045 739.59035:448 740.55673:373 740.58367:374 740.69499:224 741.56744:299 741.60804:299 741.66773:224 743.60913:299 744.57478:300 745.54505:298 745.59179:598 746.60181:299 747.57777:299 747.60515:1194 748.62238:896 749.59518:298 749.64440:224 750.60089:224 751.58755:448 752.59117:224 753.56341:224 753.59512:374 753.61891:372 754.59047:299 755.55118:374 755.58587:672 755.61789:299 756.58033:299 756.61633:598 757.57292:448 757.61266:673 758.60448:299 758.63340:224 759.61925:224 761.58100:299 761.63421:299 763.62387:523 765.60747:748 765.63200:224 766.40600:373 766.60901:372 767.55503:224 767.58773:448 767.61645:672 769.60124:1642 769.64218:1343 769.67145:224 770.61809:896 770.65591:672 771.61095:1044 771.64184:821 771.66239:372 772.62421:598 772.67768:224 773.62752:598 775.59680:224 775.63208:895 776.60241:224 776.64331:448 776.66682:224 777.55958:224 777.60165:672 777.67006:299 778.53371:298 778.61582:598 779.56307:298 779.59374:374 779.61608:746 779.65594:522 780.60971:448 780.63138:224 780.65257:299 781.52539:224 781.63138:1119 781.66979:224 782.60181:299 782.63292:300 783.58498:224 783.61066:299 783.63941:299 783.66303:224 785.61644:299 785.64523:448 787.64949:299 788.58254:224 789.61302:298 791.60732:747 791.64133:448 792.61445:299 792.64553:299 793.59493:448 793.62010:522 793.65360:747 794.60320:374 794.63897:597 794.70316:224 795.61478:1866 796.61644:300 796.64192:374 797.63256:1941 797.66189:224 798.60188:373 798.63325:300 799.65528:672 801.60628:224 801.63602:1343 801.65976:1941 802.61207:598 802.65991:970 803.64012:1344 803.68175:1941 803.70900:298 804.60988:224 804.66580:1791 804.70769:224 805.63650:1493 806.61577:372 806.64993:597 807.63119:448 807.65473:448 807.70333:448 808.63591:672 809.62308:522 809.64814:746 810.58963:224 810.62097:224 810.68841:448 811.59050:299 811.65512:448 811.67934:224 811.70755:224 812.67460:299 813.64768:748 814.67502:374 815.62930:672 815.66008:299 817.65133:299 817.68246:374 818.61398:448 818.64956:224 819.63276:4329 819.67281:896 820.62018:1045 820.64662:1493 821.61264:373 821.64268:1791 821.67693:1642 822.62764:299 822.67197:448 823.67871:374 824.66325:299 825.65626:299 826.69661:298 827.63925:597 827.70104:298 828.64272:224 829.66524:224 829.69060:373 830.63340:224 831.61568:224 831.65628:671 833.62674:299 833.67038:523 834.67916:299 834.72792:224 835.63884:448 835.66086:672 835.68361:299 836.66781:597 836.70431:448 837.67264:2090 838.65336:224 838.70462:598 839.64094:298 839.67445:522 841.64400:298 843.63489:299 843.66965:224 845.55218:298 845.65458:598 845.67469:597 846.66192:299 847.68071:599 849.65125:597 849.69039:448 850.68174:523 851.68494:1194 851.71242:523 851.73544:448 852.64635:298 852.72883:224 853.66778:299 853.72042:373 854.57919:224 854.66606:299 855.66909:448 856.72961:224 857.67906:299 858.70858:298 859.69073:3730 860.17010:224 860.69179:1194 860.72489:448 861.65763:224 861.68380:1268 861.71632:373 863.69138:673 864.67644:299 865.71730:299 866.66781:224 866.71856:448 867.65030:299 867.68218:374 869.70148:598 869.73808:897 870.66281:224 870.72709:224 871.69328:523 871.73692:448 871.76182:299 872.78134:298 873.70060:224 874.66375:224 875.68930:299 875.71758:373 876.71375:597 877.68533:523 877.71211:1642 877.74182:299 878.58904:224 878.71300:224 878.74291:298 879.71807:224 879.73874:896 879.77030:224 880.67146:224 880.73678:224 880.75748:448 881.62809:1194 882.58175:299 882.61872:820 882.66261:299 882.69662:224 883.72670:2836 884.73921:746 885.70984:522 885.75432:1120 886.70907:300 886.74016:224 887.70301:746 889.68601:523 889.72542:299 889.76317:224 890.72140:374 891.65284:746 891.73609:299 891.77114:224 892.69049:746 893.74410:299 894.69868:299 894.72594:522 895.72264:597 895.75410:1344 896.71707:298 896.73942:448 896.76298:299 897.69838:1344 897.72591:1195 897.75876:298 898.66861:374 898.69760:299 898.73505:672 898.77267:597 899.71758:19851 900.71681:9776 901.73047:10299 902.73401:5523 903.59780:1120 903.67382:597 903.72335:1642 904.63870:373 906.69299:224 907.70053:448 907.74841:448 909.72231:746 910.65644:224 910.75726:1045 911.76069:1343 912.70710:448 912.73080:1493 912.75135:597 913.73733:746 914.65758:597 914.71955:2538 915.70738:17762 916.71505:9478 917.72567:32390 918.73063:14926 919.71494:448 919.74098:19405 921.67338:598 921.76410:821 922.74345:1120 923.70517:1194 923.73836:2388 924.70523:448 924.73746:1194 928.64598:672 929.61601:747 929.64566:1194 929.71908:970 929.75526:298 930.60855:298 930.64661:299 930.67327:373 930.72733:373 931.69666:1492 931.72661:672 932.72949:448 932.75159:597 933.72178:9702 934.72542:7910 934.76422:1790 935.73697:9926 936.71646:1494 936.74310:4404 936.77099:746 938.75343:598 938.77870:373 939.67057:224 939.71214:3731 939.74839:448 940.72182:2090 941.70360:746 941.73594:3210 942.71700:672 942.73928:373 943.70988:299 943.78864:896 944.75528:6717 944.79361:224 946.75000:672 946.77896:8210 947.65712:224 947.71229:1045 947.73793:10300 947.78304:2836 947.81974:597 948.75813:4776 948.77864:2463 948.81450:373 949.76554:2015 950.71552:5224 950.73637:13658 951.72269:32838 952.70833:672 952.74416:24032 952.79610:299 953.65177:448 953.69784:5150 953.73679:27689 954.70041:1642 954.73152:15374 954.75863:8807 955.66542:373 955.71236:22240 955.74898:1493 956.71782:21346	771	516	383	192963	186111	163880	74232	195412	177990	144636	195222	114249	95768	10358	46809	54545	281467	392090	22223	556.583	154297	178315	66796.1	187581	197.122	54801	23892.4	47172.9	178588
50946	13.603	952.771	TG 56:8;O2|TG 16:1_18:1_22:6;O2	[M+NH4]+	null	0.47	TRUE	13.396	952.76	C59H98O8	OxTG	UEWPEKWXPYEOJB-UHFFFAOYSA-N	O=C(OCC(OC(=O)CCCCCCCC=CCCCCCCCC)COC(=O)CCCCCCCC=CCCCCCC)CCC=CCC=CCC=CC=CC(O)CC=CCC=CC(O)C	410	FALSE	TRUE	TRUE	o; Normalized unit: pmol_per_mg_tissue; Annotation method: Msp20250421160336_ZTscan_converted_dev_1	FALSE	FALSE	50946	0	0	0.97	0.314	0.336	0.884	11	2	2.288	351.69	Liv12_Ztscan_W6.8Da_POS	952.76483:40278 953.76950:28042 954.77417:56139 955.77883:47068 956.78350:41703 957.78817:17774	101.10675:298 104.10692:299 105.07006:4478 106.07325:448 107.05926:1418 109.07244:5598 109.10050:6418 110.06851:299 110.10367:373 111.04387:299 111.08110:2240 111.10779:1867 112.12201:299 113.06182:598 113.10017:1717 116.05795:1344 117.06966:5822 118.07213:374 120.08896:746 121.09527:9403 122.07065:299 123.08706:2537 123.11606:3881 124.08301:224 124.11705:374 125.06825:224 125.10000:3134 125.12840:299 127.07654:1045 127.11194:746 127.14820:224 128.06949:448 129.07037:5821 130.07467:448 131.08572:8359 132.08926:746 134.09631:970 135.09019:3433 136.08549:597 137.09149:3434 137.11147:1045 137.13206:1493 138.10646:449 138.12669:299 139.08387:672 139.11260:1940 140.11452:448 141.12835:672 142.02853:298 142.07732:299 144.08941:598 145.10183:8359 146.07434:224 146.10691:597 147.09128:2389 148.09093:449 148.11983:299 149.02231:224 149.10659:5076 150.10055:523 151.08160:598 151.10607:3060 151.14736:598 152.08532:224 153.09101:672 153.12399:299 154.09515:299 155.07790:2240 155.09698:1418 156.08884:299 156.11404:224 156.13760:299 157.10572:3582 157.12050:298 158.10955:598 160.11971:746 161.10504:2389 162.13474:746 163.08624:1045 163.10752:2985 163.13565:6045 164.11653:299 164.15412:298 165.08015:524 165.12127:2687 165.15145:523 166.13173:299 167.07836:1343 167.10577:970 168.08852:299 169.10198:3881 170.10934:672 173.10012:896 173.13135:5150 174.10064:299 174.13563:448 175.12088:4404 176.11559:448 176.15173:449 177.10350:1046 177.13247:4329 178.09277:224 178.12975:672 178.16764:300 179.09691:598 181.10762:2686 181.12397:299 183.10929:4478 185.10181:1568 185.14345:299 186.13636:598 187.12111:4926 187.14630:2238 188.11764:450 188.15280:299 189.09416:746 189.13687:3433 189.16281:522 190.13216:746 190.16675:448 191.11315:448 191.17119:597 192.17903:299 193.10178:1119 193.12524:450 194.10616:298 194.13193:299 195.12556:3135 196.13023:374 197.08861:449 197.10579:373 198.08526:298 198.13830:747 199.11583:3134 200.11486:374 200.14512:970 201.13610:3060 201.15558:4925 202.16989:746 203.10991:224 203.14013:821 203.17265:4179 204.14762:299 204.18634:224 205.12291:1344 205.15261:300 206.11632:447 206.16670:224 207.12130:1568 208.12276:300 208.14139:224 209.13942:5448 210.13530:970 211.11786:748 212.12112:224 212.14870:970 213.12277:2313 214.14033:447 215.11768:1791 215.15300:3881 216.11050:299 217.12916:896 217.15955:2090 218.16572:224 219.12796:1269 219.17580:224 220.14357:300 221.14381:1792 221.22696:224 223.11996:224 223.14770:2538 224.15461:672 225.13450:896 225.16416:2239 226.13797:299 226.16800:598 227.14994:5747 228.15672:1866 229.12270:224 229.15906:2986 229.19845:522 231.13394:1344 231.16837:1119 231.20054:523 233.12497:598 233.16175:823 234.14024:448 234.16097:224 235.14349:970 235.16456:896 236.14978:299 237.13530:1344 237.16387:1493 238.13096:448 238.16197:672 239.14638:450 239.18521:522 239.23630:3209 240.23698:673 241.14961:3730 241.19556:373 242.15882:822 243.14739:1344 243.16870:1344 244.17846:449 245.15396:1194 245.17786:224 245.20274:522 246.19447:298 246.23089:374 247.15774:1195 247.20716:449 247.24294:448 248.16412:373 248.24592:299 249.17060:1269 249.18857:299 251.15058:970 251.17133:1567 251.21833:224 252.14692:373 253.13141:224 253.16557:2240 253.19476:1120 255.14878:2090 255.17045:1418 257.15953:1194 257.18484:598 259.16926:449 259.20438:1269 260.21023:448 261.15581:748 261.18108:372 261.22637:1343 262.22608:448 263.18510:1791 263.20980:1343 263.23552:1791 264.23936:523 265.17519:1194 265.19541:2314 265.22876:2686 266.16835:449 266.20556:300 266.25716:747 267.18888:3210 267.21005:2238 267.26520:298 268.22110:822 269.18322:820 269.20505:1045 269.22525:11642 270.22969:1343 271.16404:672 271.18712:746 271.20601:448 271.23642:448 272.25441:224 273.19316:746 274.18994:299 275.19961:2388 276.19634:598 277.19909:523 277.21657:8359 279.17313:448 279.20392:2090 280.18600:448 280.21559:448 282.28125:299 283.17916:448 283.22786:598 283.25697:896 284.20812:746 284.26847:298 285.19599:1717 285.21717:1493 286.20232:374 286.22507:450 287.18911:448 288.19436:449 288.24214:597 289.18798:5970 290.19967:895 293.22281:9105 294.21702:1866 295.17520:374 295.20755:523 295.23048:1194 296.10998:224 296.20594:224 297.20442:1046 297.23133:2463 298.19984:448 298.22892:597 299.20187:2538 299.23637:522 300.20224:448 301.21753:4179 302.02278:523 303.20534:373 304.23112:298 305.19889:2764 305.24421:224 305.98088:524 306.19223:449 306.25000:224 307.20655:20748 308.21164:4030 309.24543:896 309.27471:224 310.26191:224 311.27154:448 311.29444:448 312.24057:448 312.27086:374 314.25337:448 314.27615:5970 315.19959:748 317.05846:748 317.21995:1867 318.21864:523 319.23224:1196 319.26106:746 320.23226:299 320.26784:224 321.19418:300 323.20192:4628 323.23472:448 324.20829:1045 325.21722:23435 326.22325:1493 327.23155:5822 328.24058:671 328.26451:970 329.21777:373 329.25446:747 330.21561:298 330.25501:447 331.22632:299 331.24968:448 333.21468:299 335.22613:372 336.25859:224 338.27740:1716 339.04086:298 339.28998:34480 340.29441:4030 341.21234:2388 342.21808:970 342.31156:224 343.22966:2613 344.23368:746 345.23641:1641 345.27854:224 346.01179:597 346.27721:299 346.30246:224 349.24011:449 349.27911:298 350.22450:298 352.26023:298 353.24343:373 353.28286:448 354.22177:224 355.07565:224 355.28715:448 359.25711:448 361.02385:448 363.23105:448 363.26382:896 363.29682:523 364.29249:298 365.22755:524 365.28180:448 365.30283:299 366.24227:448 367.23388:597 367.26363:3061 367.29161:598 367.32660:373 367.99502:298 368.26242:1716 368.28501:298 369.27080:896 369.35036:299 371.00181:372 371.23101:299 371.25716:372 373.25857:449 374.23748:224 375.26033:523 377.29526:224 381.24118:1044 383.25151:1941 383.33178:224 384.26232:448 385.27242:523 385.32100:448 385.34980:224 387.28961:672 389.32848:299 391.25495:598 391.29487:747 392.29632:224 392.32016:224 393.30296:821 394.29979:523 395.25385:224 395.28695:373 395.32411:447 397.23453:597 397.27591:224 397.30882:300 398.23361:523 398.29657:224 399.23068:299 399.25081:1790 400.25172:447 400.27428:298 402.97236:224 403.29354:598 405.23696:299 407.24743:224 407.27556:299 407.31348:447 409.27839:224 411.38135:447 413.29392:299 413.35843:298 415.22512:224 415.24605:299 416.25434:224 417.26351:672 418.27910:373 419.27809:298 419.31281:599 421.30457:1119 421.33349:374 422.30979:448 423.25303:522 423.29076:448 423.31723:672 423.35265:224 424.31222:299 425.28790:448 425.33037:224 425.35675:224 427.32564:671 427.36557:224 428.45376:299 429.37609:449 430.35039:373 430.37351:298 431.31550:372 431.36542:373 433.26770:224 435.30344:448 435.34154:598 436.29740:299 437.20143:224 437.32424:1418 438.32770:300 439.32918:448 439.37639:224 441.32245:373 441.35636:372 445.32964:224 447.31592:1494 447.33607:597 448.31747:299 449.32133:1269 449.35713:822 450.33252:598 451.34993:748 452.29921:224 452.36786:224 453.32382:374 453.36243:298 454.35340:224 457.36103:224 459.31711:523 459.34384:448 461.33743:3359 462.33250:1045 463.34553:2089 464.35789:1045 465.37923:448 467.36493:821 469.35674:300 472.34230:224 473.36050:373 475.34827:1269 477.35762:2090 479.34518:224 479.37195:1194 479.39223:448 480.36425:299 481.42828:224 482.36726:224 483.35506:746 485.32059:224 485.35418:449 485.40788:224 487.38175:448 488.38995:224 489.35719:1643 489.38216:448 491.32424:224 491.37458:2388 492.37483:597 493.39024:2910 494.35213:224 494.37497:299 494.39520:373 495.39708:1045 496.34102:224 497.32961:224 499.33626:299 499.37689:970 500.34146:299 500.37903:598 501.36353:896 501.39480:448 503.35572:1046 503.37563:1194 504.38088:1194 505.38171:1344 506.40284:597 507.39610:597 508.40576:300 509.36586:448 509.39131:448 509.41749:373 511.39323:748 512.37266:224 513.38289:598 515.37516:1344 516.38509:597 517.39581:3583 518.39110:1493 519.38417:448 519.40539:1418 520.41296:448 521.39036:821 521.42743:1343 522.38506:298 523.37900:821 523.40394:372 525.38792:1194 525.42852:224 526.39927:300 527.41461:1195 528.38620:448 529.38159:672 529.40934:449 531.38480:299 531.40518:1642 532.40530:821 533.41434:970 533.43329:821 534.41920:448 535.43367:673 537.40018:748 538.40006:298 538.44205:298 539.37476:298 539.41418:1342 540.42100:299 540.45170:224 541.39173:746 541.42537:1194 542.37396:224 542.42896:523 543.40531:4478 544.41832:1344 545.44241:598 546.42979:448 547.50454:224 549.41247:373 549.43353:372 549.48852:373 551.49930:1269 552.41231:298 552.48129:224 552.50293:449 553.39347:299 553.42621:746 555.40492:597 555.43359:448 555.46124:299 557.41372:6419 557.46081:299 558.46078:224 559.40438:224 559.43868:1045 560.44604:448 561.39479:224 561.47085:448 561.53283:373 563.45318:299 563.54255:1045 564.47245:224 565.43305:1044 565.45426:299 567.43336:449 567.46118:298 567.49210:224 569.41594:598 569.44753:821 570.43820:596 570.55025:448 571.44827:1268 572.44252:448 572.48951:224 573.45718:300 573.48930:2986 574.47271:373 574.49535:1120 575.50480:133368 576.50873:55079 577.51869:325248 578.52355:119113 579.52958:19106 580.44996:448 580.50652:373 580.53081:2613 581.43181:598 581.54287:224 582.47035:224 583.43963:5374 584.44212:2090 585.41856:224 585.45234:895 585.47458:448 586.45415:372 588.50357:2239 589.47970:598 589.51296:1642 590.47749:747 590.51496:598 591.44317:224 591.47027:373 594.46247:224 595.43361:448 595.46022:1642 595.50045:224 595.53013:523 596.45943:374 597.47235:6045 598.45769:896 598.49496:1866 599.49408:18360 600.50544:7313 601.52063:28062 602.52218:9851 604.53826:9179 605.48254:1642 605.50441:3284 605.54215:3658 606.47788:1270 606.50912:597 606.54273:1642 607.43408:300 607.48463:1567 609.44184:672 609.47384:449 610.44868:374 610.48750:373 610.50862:299 611.46029:1195 611.49810:299 611.51866:298 613.48414:5747 614.52444:224 616.49394:2836 616.90570:298 617.50899:2837 617.53314:449 618.55537:448 618.59539:524 618.62009:746 619.48463:1343 619.53665:896 619.57488:299 620.47823:971 620.53558:224 620.55842:224 621.45360:224 621.48790:2388 621.51437:299 622.49174:523 623.49150:7092 624.48465:2687 624.51498:299 625.51278:5448 626.51800:1493 627.49664:1045 628.47086:298 628.50580:224 629.54335:4553 630.49215:1046 630.52557:970 631.50314:9478 631.53070:448 632.50151:1343 632.57273:224 633.50819:5971 634.48625:1119 634.52047:2912 635.47843:6120 635.50820:373 636.47125:1492 636.50949:1194 638.48797:8359 639.47655:298 640.50199:4179 642.51408:2314 643.47990:448 644.48707:299 645.49231:2836 646.49899:2165 647.50265:6567 648.50653:1641 648.54364:597 650.50841:1642 651.46496:1045 651.48625:522 651.51942:1792 651.54266:597 652.44800:298 652.47985:971 652.52568:373 652.56887:299 652.59324:1343 653.47859:28062 654.48397:11493 655.49341:27540 656.49954:7911 657.50438:15002 658.48378:299 659.51844:4329 660.47287:299 660.50389:1492 660.53763:898 663.49900:27465 665.51592:11195 667.49133:299 667.52101:1493 667.55312:224 669.47629:448 669.50830:448 671.49748:748 672.47887:299 673.51370:299 673.58720:224 674.52295:299 675.45722:597 675.50988:821 675.54095:597 676.47347:374 676.53177:224 677.47537:2762 677.52219:224 678.48267:1941 678.51739:1120 679.49435:35525 680.49887:17763 681.50746:11270 682.51244:4477 683.51040:1717 683.53190:522 686.53437:298 687.49123:523 687.54929:373 689.57896:224 691.49537:224 692.53131:2239 693.49082:373 693.51588:224 693.55219:524 694.51420:299 695.50660:970 695.53740:224 696.49377:374 697.50209:447 701.54868:224 705.55758:299 711.58843:298 715.54555:299 716.56042:374 717.56674:300 727.63057:224 730.56376:224 730.58835:224 733.60181:224 735.62617:224 741.57162:299 742.57743:373 743.57917:597 743.62086:299 752.57795:298 753.61033:299 755.58087:299 757.63181:298 759.59984:224 765.58711:447 767.60813:447 768.60064:372 769.57118:224 769.59968:448 769.64921:447 769.68415:298 770.58561:299 770.63399:299 771.60242:298 773.62222:448 779.65444:373 780.62169:298 781.63232:448 782.62945:599 783.59001:298 784.59203:224 784.65423:298 785.55740:224 787.65400:224 790.55404:298 791.62660:372 795.65224:598 797.62335:598 798.56172:224 799.64359:1194 799.68683:373 800.65610:449 801.65893:448 804.61977:224 805.60570:372 805.63694:224 807.66029:299 808.64746:373 809.59224:224 809.62355:300 809.66562:450 810.65725:224 811.63936:447 821.64105:1193 821.66631:1567 822.67263:598 823.63987:448 825.65473:374 825.69368:224 831.67076:224 834.66315:298 835.69686:373 837.69560:597 839.67293:300 841.68119:298 844.52733:224 845.65774:298 849.66221:298 851.66799:298 851.69957:374 852.65320:224 853.70436:299 853.73758:224 859.65596:373 861.69928:896 862.70038:224 867.67688:224 867.70227:299 868.66841:224 877.72807:374 878.71645:298 879.73942:448 880.75145:300 881.75084:372 882.75765:224 883.72270:299 887.75530:299 888.65661:224 889.71528:224 889.74351:224 890.70910:299 891.68706:224 892.73461:298 893.75206:299 894.71823:298 894.74814:374 896.69946:449 896.74134:374 897.73900:600 898.75385:299 899.68405:224 899.72730:1716 899.78089:373 900.69420:448 900.71511:896 900.74013:373 901.72870:10300 902.70370:224 902.73478:5971 902.75639:298 903.74008:4628 904.77202:299 906.75817:299 909.72053:298 909.74974:224 910.72816:299 911.71679:224 912.74915:672 912.77121:299 914.68420:224 914.70551:224 914.74503:1045 914.76694:523 915.73133:4477 915.75973:821 916.73262:2013 916.75831:299 917.72661:11568 918.73095:9852 919.74028:13359 920.74165:9851 920.76796:448 924.74748:2090 924.78682:224 925.76790:746 930.74504:597 930.83419:224 930.85568:299 931.73799:1344 931.76472:1044 932.66076:224 932.75750:896 932.78577:448 933.64354:224 933.67258:449 933.72163:1194 933.77524:1194 934.66415:298 934.70826:896 934.75143:1045 934.78161:224 935.73081:5225 936.74154:3731 937.75183:2762 938.75542:1344 938.77551:448 939.71839:597 941.70608:299 941.74253:2314 941.78083:224 942.70685:597 944.71262:224 944.73585:522 944.75849:970 944.78929:299 945.75058:448 945.78047:3285 946.72505:300 946.77616:6269 947.76103:2090 947.79141:7613 948.75609:3060 948.77912:5896 948.82585:1045 949.70238:597 949.75444:3582 949.77701:1940 949.80307:970 950.73466:4328 950.75753:3732 950.78758:1194 951.73429:15152 952.70249:5374 952.74196:15300 953.73074:20972 954.75612:13062 955.69383:746 955.71940:4478 955.74114:7388 956.69888:896 957.71619:14478	1230	1305	663	227274	465835	231065	72633	144393	0	0	0	71840	101201	8835	37908	54938	622915	640697	18962	1066.12	249202	36098.3	54946	334378	351.498	162189	72196.7	40172.3	343831
50941	13.538	952.763	TG 56:8;O2|TG 18:1_18:2_20:5;O2	[M+NH4]+	null	0.32	TRUE	13.455	952.76	C59H98O8	OxTG	RLBGECZAVTXJAP-UHFFFAOYSA-N	O=C(OCC(OC(=O)CCCCCCCC=CCC=CCCCCC)COC(=O)CCCCCCCC=CCCCCCCCC)CCCC=CCC=CCC(O)C=CC=CC=CC(O)CC	410	FALSE	TRUE	TRUE	o; Normalized unit: pmol_per_mg_tissue; Annotation method: Msp20250421160336_ZTscan_converted_dev_1	FALSE	FALSE	50941	0	0	1	0.313	0.35	0.915	10	2	2.319	871.37	Liv05_Ztscan_W6.8Da_POS	952.75873:294776 953.76340:179425 954.76806:361568 955.77273:244789 956.77740:241818 957.78207:145232	101.05880:597 102.09221:299 102.12807:598 103.04797:1196 105.06902:31047 106.07592:1344 107.07697:28360 108.08284:1045 109.08292:9703 109.09974:18956 110.07273:523 110.09637:1567 111.05095:896 111.09704:3881 111.11576:2762 112.08308:523 112.12136:300 113.06697:2612 114.08910:971 114.10822:448 115.06346:3433 116.05346:1344 116.07372:448 117.06949:26196 118.07307:1194 119.08481:31047 120.08767:3059 121.09965:41944 122.06644:373 122.09415:2538 123.08904:8359 123.11224:10971 124.04659:224 124.08234:747 124.11742:1045 125.06669:2687 125.08816:17091 126.09786:1270 126.13384:299 127.08181:4629 127.10885:598 128.06062:1493 129.06849:23285 130.07281:2239 130.15711:299 131.08467:41496 132.08139:2314 132.55864:224 133.09257:33957 134.09896:3359 135.08759:26046 136.08397:598 136.11410:1568 137.10497:25077 138.10601:1194 138.12982:597 139.11005:14478 140.12016:1494 140.14080:597 141.07709:11196 141.10525:298 142.08102:1643 143.08427:19106 144.08883:1791 145.10023:25226 146.10292:1194 147.09074:9850 148.09127:1194 148.11373:1269 149.10043:26123 150.10622:1567 150.13348:1641 151.10420:16717 151.13392:1343 152.11792:1345 152.14166:523 153.08204:4328 153.11565:2762 154.08837:672 155.08501:8210 156.08352:747 156.10308:299 156.14957:448 157.10077:20449 158.11166:1567 158.12661:374 159.10547:27912 160.09025:1120 160.11898:2164 161.10244:5671 161.12331:18359 162.10430:672 162.13490:1194 163.10384:3433 163.12459:12462 164.08600:523 164.11484:1568 164.14844:597 165.07459:1269 165.09648:3135 165.11984:4478 166.08194:746 166.09949:449 166.16197:224 167.09301:8061 168.09609:1194 168.12200:300 169.10125:21792 170.10439:2165 171.10732:30898 172.08403:224 172.11832:2388 173.10829:4851 173.12996:13882 174.11467:1197 174.13572:1343 175.12298:9702 175.14064:2985 176.12376:1941 176.15021:597 177.11762:14330 178.09071:299 178.14395:1569 178.16855:224 179.09812:4253 180.09022:298 180.11624:747 180.17195:224 181.10151:9404 182.11302:2388 183.11637:22539 184.07947:2612 184.10793:1718 185.12154:21197 186.10739:821 186.13214:1941 187.12080:26494 187.14218:6568 188.12279:2687 188.14747:1493 189.14000:22837 189.16196:1120 190.10053:299 190.12610:1866 190.15584:1642 191.12113:3881 191.13917:9106 191.16285:970 192.10021:374 192.14719:448 192.18340:224 193.11059:5822 193.14360:896 194.11405:1121 195.12721:14927 196.12288:1493 196.13906:298 197.13137:22315 198.09362:746 198.12689:1644 199.12890:15971 199.14456:10747 200.12266:1940 200.14942:746 201.13472:15076 201.15909:6045 202.12716:2240 202.15933:1195 203.15263:7761 203.17292:16420 204.15858:971 204.18136:1792 205.11747:4403 205.13940:2538 205.16215:1642 206.12559:523 206.19958:298 207.11792:8060 208.10285:300 208.12874:1343 209.13242:13360 210.13996:2836 211.11618:1194 211.14526:20897 212.10527:299 212.13392:970 212.14986:1791 213.13485:11942 214.12970:1492 214.16593:747 215.13224:17165 216.11242:448 216.14414:1941 217.13500:5076 217.15668:9852 218.15579:1344 219.12795:5149 220.12302:672 220.18086:448 220.20705:448 221.14183:7015 222.13010:896 222.15042:373 223.13802:12837 225.14920:13210 226.13569:1195 226.17105:895 227.14280:15076 227.16389:1940 228.15190:2239 228.17853:448 229.11722:298 229.15709:15076 229.17918:970 230.12587:448 230.19160:373 231.13889:4552 231.16148:4254 231.20351:299 232.12595:448 232.14178:896 232.17329:597 233.14130:8060 234.13095:597 234.15495:374 235.15044:7686 236.15828:749 237.13243:2986 237.15995:4030 238.13688:597 238.16076:895 239.14869:4328 239.17470:746 239.20709:1343 239.23547:9180 240.14268:896 240.19802:224 240.24481:1492 241.19099:1642 242.13631:672 242.16836:823 242.19698:1120 243.15207:5672 243.17440:1791 244.14683:449 244.18340:373 244.20843:450 245.15277:5076 245.22407:896 246.14586:747 246.18620:449 246.22945:523 247.16059:4477 247.20399:1567 247.23019:2015 248.14986:896 248.20781:821 248.24903:747 249.17185:9256 250.16724:1195 251.15241:9553 252.15146:1568 252.17316:896 253.15936:6717 253.18466:746 254.15305:1120 254.18332:747 255.15879:4106 255.18164:3806 255.20318:1866 256.17538:372 257.15203:1642 257.18002:5822 258.13136:522 258.16576:672 258.19324:598 259.17312:2314 259.21934:1194 260.16197:747 260.22012:746 261.17128:1642 261.19208:3285 261.21612:3806 262.18199:374 262.22279:597 263.20210:4627 263.23512:17240 264.15870:299 264.18427:746 264.20489:448 264.24718:1642 264.26170:299 265.19736:4030 265.22385:18883 265.24833:14852 266.22654:448 266.25546:2612 267.17556:9553 268.17373:2239 268.21024:896 268.94850:224 269.16983:1493 269.19738:2986 270.16458:746 270.20653:971 270.23537:1941 271.20044:1791 271.24852:299 272.21606:299 273.16372:298 273.19251:3209 273.22009:1195 274.18894:821 274.22341:373 275.20043:25674 276.20787:4328 277.21597:14852 278.19327:447 279.17436:896 279.20466:5821 280.17674:449 280.20612:1717 281.19133:6867 281.22326:1120 282.19913:1194 282.22481:672 282.26825:1045 283.20580:26345 284.20885:4776 284.24652:299 285.19848:7015 286.19312:1194 286.21919:1344 287.20030:1194 287.23522:13882 288.18778:597 288.23008:2462 288.24739:746 289.19451:19554 289.22741:1716 290.19243:3733 290.21731:1270 291.20235:12539 292.20534:1418 293.21144:48212 294.21514:7912 295.21754:6269 296.21508:971 296.23964:299 297.19997:4477 297.22572:6120 297.24898:672 298.18741:523 298.21780:970 299.20126:18659 300.20210:2164 301.21574:29405 302.22084:6121 304.22017:523 304.24610:1195 305.18939:12464 305.22745:448 305.98124:449 306.18868:1791 306.98337:299 307.20498:42615 308.20909:9702 309.00203:372 310.22483:2388 311.24168:7688 311.28050:299 312.24669:1942 313.27260:89335 314.27614:18359 315.23734:2389 315.26287:5075 316.20655:1195 316.27026:299 317.05046:372 317.17967:448 319.23223:5970 319.26362:1940 320.22674:895 320.25935:672 321.23416:8285 321.27587:522 322.24490:896 322.27488:447 323.20033:36719 324.20393:6494 325.21667:67542 326.21915:10972 328.26480:821 329.17053:299 329.21313:448 329.23850:5747 330.24788:1194 331.04608:224 331.18569:299 331.21634:747 331.27038:299 332.19510:224 332.25661:224 334.24487:448 335.22015:821 335.25030:2538 336.21789:448 336.24914:448 337.27411:40824 338.27589:7388 339.04099:300 339.28901:140757 340.29205:16419 341.21233:24479 342.22214:3508 342.24177:746 343.21824:15525 344.21960:1418 344.24056:597 345.24948:6045 346.24449:598 346.26492:448 347.23414:971 347.26881:300 347.28746:298 348.25966:372 349.23986:5822 350.25487:972 351.01362:224 351.25379:2090 352.24890:523 353.21225:298 353.25029:821 353.26706:896 354.20988:224 354.27755:448 355.01536:298 355.18455:597 355.21763:450 355.25796:822 357.21161:598 357.25179:1194 357.28158:598 358.20753:299 358.24641:299 359.21020:524 359.24236:1419 360.28601:298 361.01686:299 361.24142:896 361.27294:2538 362.27369:598 363.22459:1268 363.26601:672 363.28802:597 364.24182:449 364.26076:224 365.22370:373 365.25443:2091 365.29379:448 366.24537:598 366.27011:224 367.26563:13284 368.25367:2090 369.25475:373 369.28394:1044 369.31157:448 370.28879:448 370.99753:224 371.22876:224 371.28364:1791 373.24514:1494 375.25092:2090 376.25567:523 377.26415:1194 378.27463:373 379.22876:448 379.27601:597 380.23518:298 381.24894:1717 381.29365:224 382.23346:448 382.25965:597 382.31724:224 383.24966:2090 383.28268:1344 384.23765:299 384.26265:598 384.30093:299 385.27381:2164 385.30435:448 385.34185:448 386.28255:298 386.31860:224 387.24950:299 387.28108:1344 387.31810:746 388.29890:897 389.21532:298 389.23413:299 389.27061:598 389.30630:597 391.25183:1791 391.28181:1717 391.32565:224 392.25883:747 392.28326:374 393.28581:5002 394.29709:896 395.27384:895 395.30263:1194 395.32269:299 396.30547:300 397.24061:1717 398.23857:374 399.25349:4030 400.24703:1493 401.27736:1344 401.30393:523 401.33651:298 403.28368:1195 403.31134:523 405.29561:448 405.31682:298 407.32003:300 408.33216:224 409.30724:1194 409.33845:522 410.30689:224 411.30546:1492 411.32286:672 412.31883:299 413.27359:298 413.30416:373 414.25408:298 415.24868:1493 416.24552:299 417.26614:1194 418.27066:1046 419.28974:822 419.31478:523 419.34373:448 420.28783:224 421.31673:1492 422.34171:523 423.31783:1867 424.30585:372 424.33718:597 425.31219:523 425.33929:598 425.36996:298 426.33793:448 427.31015:672 427.34543:299 429.08127:298 429.37311:374 430.35273:448 430.96480:224 431.32948:523 433.32870:895 433.36294:373 434.27091:299 434.31602:299 434.34965:224 435.30488:1344 435.33213:2389 436.30008:597 436.32490:523 436.34899:373 437.31552:4852 437.34872:448 438.29961:597 438.33266:1493 438.36945:448 439.31458:449 439.34861:4104 440.33604:598 441.33863:522 441.36251:224 443.30676:673 443.35581:523 444.32379:447 445.32173:597 445.38225:224 447.31632:1044 447.34063:896 448.33677:373 448.36076:299 449.33426:2984 449.36992:299 450.31966:298 450.34300:672 450.37259:224 451.32724:448 451.35168:3060 452.35452:599 452.37090:299 453.35316:1194 457.32796:822 457.36875:448 459.32197:597 459.34468:2687 460.31169:448 460.34401:299 461.32864:12836 462.33531:2463 462.35640:896 463.35274:13434 464.33776:3655 464.37592:299 465.36173:2985 466.33871:447 466.37283:971 467.35475:1195 467.37582:1940 468.36136:821 469.37527:523 470.32555:372 470.38283:298 471.34683:1045 472.32454:224 473.32977:1642 473.36086:746 473.39986:373 474.33629:448 475.34270:13135 475.37598:598 476.35141:3508 477.35820:17912 478.33673:298 478.37248:6419 479.36906:3433 479.40530:448 480.36797:896 480.39061:597 481.38923:1344 482.39274:447 483.35381:2240 485.32926:746 485.35613:2164 485.39398:224 486.36479:597 487.35130:7314 488.34610:1045 489.37015:8882 490.36175:1194 490.39572:299 491.35128:522 491.37259:7762 492.36614:2090 493.38712:9552 494.36807:522 494.39064:1642 494.41537:299 495.39115:4405 496.35844:746 496.40864:1345 497.36324:1792 497.39131:746 498.36071:597 499.34597:746 499.37533:4477 500.36575:821 500.39398:598 501.36087:18510 502.33780:373 502.36082:4402 502.40640:448 503.37264:15076 504.38443:2911 505.36448:672 505.38816:7538 506.38670:1792 506.40710:224 507.36980:373 507.39117:3583 507.41202:1493 508.37231:299 509.38407:1569 509.42032:374 510.37459:299 510.41801:373 511.38089:1867 511.42681:299 512.44191:298 513.36918:3582 513.39181:746 514.39178:300 515.37275:17762 516.37749:4852 517.38708:17016 518.39299:4851 518.42300:524 519.37599:448 520.39553:597 520.41732:1046 521.36520:299 521.40677:3881 522.40260:448 522.43390:747 523.36517:298 523.38772:1194 523.41811:1642 524.39180:449 524.41406:298 525.36878:2388 525.39282:2389 526.37350:224 527.40040:2538 527.42584:597 528.38381:596 528.42157:598 529.42477:1119 530.38440:1046 532.40689:2686 533.38269:1119 533.41975:5075 533.44253:597 534.41397:1120 534.46300:597 535.37399:298 535.43109:2388 536.39613:598 536.41892:224 536.44841:450 537.40651:1418 537.44592:448 538.39783:1046 539.37151:971 539.40165:3956 540.40088:1046 540.42579:598 541.40054:8360 542.43134:374 543.34505:224 543.36814:299 543.40923:6194 544.41048:2537 544.43128:300 545.41632:3208 546.43902:971 547.43860:1344 548.40097:447 548.42193:747 548.44392:448 549.41791:2015 549.44746:896 549.47927:522 550.40829:374 550.50176:299 551.41325:896 551.44141:1045 551.46632:896 552.43680:896 552.49400:1195 553.39456:449 553.43074:2015 553.46340:299 554.39765:300 554.45855:373 555.41058:4702 557.39992:821 557.42101:13732 558.40198:448 559.40887:746 560.40064:448 560.43709:1492 560.45820:448 561.42348:374 561.45851:2239 561.49302:299 563.42225:299 563.45225:1941 563.49513:448 564.41317:299 564.44297:672 564.52996:373 565.38358:224 565.42214:2238 566.39805:374 566.42922:1643 567.39769:224 567.42852:1343 567.45507:1343 568.43462:448 568.47177:747 569.40934:1643 569.43891:970 569.46206:300 570.41824:299 570.43909:373 570.46140:299 570.54129:299 571.36807:224 571.44582:2687 572.17086:224 572.42511:897 573.48548:10598 574.48533:4478 575.13357:224 575.50036:384058 576.50690:101202 577.51396:464064 578.51973:352264 579.52662:55750 580.53022:9105 581.36848:448 581.42190:1492 581.44490:1940 581.53895:747 582.46904:597 583.40210:448 583.44275:9404 584.43686:2687 584.45912:1493 585.40600:224 585.44958:1343 585.49860:897 586.45465:821 587.46524:2164 587.48891:4852 588.47535:2538 588.50129:2313 589.48668:3434 591.45171:598 591.48161:1344 591.51799:1119 592.47841:373 592.50099:299 593.47183:598 593.52796:224 594.43631:224 594.51145:298 595.41975:300 595.47053:1418 596.47852:1047 597.45826:19256 601.51623:252332 602.52071:101128 603.53184:130756 604.53706:47616 605.48923:48885 606.48158:8807 606.52909:4776 607.42425:224 607.46237:1343 607.49263:2164 607.51508:2463 607.54594:1044 608.47229:447 608.49184:597 608.51419:523 608.55369:523 608.59745:224 609.44481:598 609.47238:746 609.49577:896 609.56436:224 610.48599:971 611.43760:448 611.46691:4627 612.47090:746 612.49430:299 614.45316:748 614.51176:448 615.49700:17315 617.42205:299 617.46034:299 617.50740:4552 617.54530:448 618.53724:1493 618.57265:1493 618.61012:2986 618.63414:597 619.46862:4329 619.50223:1642 619.53495:448 619.64452:224 620.46564:1344 620.49498:1494 620.55071:298 622.49157:3210 623.48083:34928 624.48536:8060 625.51441:14329 626.51560:8657 627.52964:27763 628.46549:970 628.49579:1269 629.48234:6866 630.48476:7687 631.49221:35003 632.49548:19106 633.50535:26121 634.50884:9853 635.43431:299 635.47245:10598 636.46957:3433 637.48140:122696 638.48383:23808 641.51221:23286 642.51547:4926 642.53944:1194 643.50463:1791 643.52789:4180 644.49085:299 644.52096:820 644.56434:299 645.48088:8806 645.50888:3434 646.48206:3584 647.49739:12688 648.50172:5747 649.50479:8062 650.47524:298 650.50499:2465 650.52976:299 650.56213:299 651.46464:8285 651.51003:299 652.47353:2687 652.49890:448 652.52860:448 653.47609:124039 654.48059:39630 655.49018:87618 656.49347:28360 657.50699:41496 659.48335:1418 659.51399:19704 660.49031:822 662.49637:10898 662.52340:373 663.49718:61348 666.45811:373 666.52067:7239 667.52099:3732 668.44836:299 668.55008:748 669.45472:970 669.48565:747 670.49439:374 670.52199:448 672.45773:224 672.48359:746 672.51385:374 672.54291:299 673.50613:3060 673.54720:299 674.49392:1941 674.57504:299 675.50892:2463 676.51585:895 676.55818:299 677.47893:14478 678.48520:5523 679.49094:137174 680.49537:59407 681.50526:63587 682.51054:10896 683.51677:4627 684.53227:2090 685.48323:2613 685.51339:448 685.53381:523 686.47102:299 687.47097:372 688.47550:224 688.60180:224 691.51810:373 692.48165:224 692.51448:298 693.46021:299 693.48951:449 694.46962:448 695.49401:821 695.62450:298 696.48909:673 697.49018:447 697.51993:1269 697.56594:597 698.49328:224 698.53012:224 699.48739:299 699.52201:449 699.55187:299 699.59605:299 700.55878:522 703.51989:372 703.56336:298 707.55650:372 709.53511:374 710.55675:298 713.56447:298 713.60759:298 714.54474:373 715.55314:374 717.55614:896 718.56101:598 719.53781:373 719.58052:299 723.58486:299 724.55025:224 724.57395:224 725.56174:448 725.59277:672 727.56587:299 727.62652:597 729.55654:672 729.57981:300 730.55575:298 730.57743:224 731.58280:224 733.59204:299 736.61325:224 739.59602:896 740.56482:447 740.58956:299 740.63708:299 741.55812:1044 741.59314:374 742.54465:372 742.58513:224 743.58537:522 744.60981:299 746.60918:298 748.58012:298 749.56304:224 749.62431:373 751.57106:224 751.59452:298 751.63054:448 752.61130:448 753.55558:224 753.64218:224 754.60212:299 755.57572:597 755.60200:298 756.58328:598 756.61025:448 757.59894:1791 758.58536:523 758.61683:300 759.61206:821 760.60577:448 761.60150:299 762.59731:299 763.59812:374 765.61044:747 766.60549:374 767.52341:372 767.60757:748 767.63543:448 768.61869:299 769.58495:224 769.61114:448 769.63542:299 770.61133:747 770.68849:224 771.61275:746 771.64097:598 772.64370:298 773.62386:1046 773.64817:299 774.62084:448 776.64082:299 777.60050:299 777.63783:299 778.60505:299 778.64426:224 778.66473:224 779.60922:597 780.63332:524 781.58159:597 781.61455:1492 782.58153:298 782.61773:1418 782.64011:299 783.55726:448 783.60912:523 783.63374:746 784.61939:299 785.59588:224 785.62330:298 785.66462:299 785.69952:224 786.61782:299 787.63364:374 788.63302:298 788.66083:224 789.60787:224 790.58619:224 790.63215:300 792.61373:224 793.61665:448 793.63697:448 794.62540:374 795.63002:299 796.64167:674 797.64444:896 797.69463:672 798.62020:597 799.62914:448 799.65251:3135 800.62529:373 800.67140:746 802.67767:298 803.61125:224 804.60364:224 804.64734:299 805.58623:298 805.64453:224 807.61926:1493 807.67645:224 808.60555:299 808.63607:449 809.62235:373 809.67884:374 810.60436:374 810.65787:299 811.63221:897 814.65335:224 815.63996:298 815.68082:224 817.63440:299 819.60141:448 819.64278:672 820.68362:298 821.62994:2836 821.65659:2389 822.61395:970 822.64647:2089 823.63883:896 823.66698:2837 823.68942:522 824.63311:299 824.66356:1044 825.68155:298 826.65780:224 827.66305:298 827.68416:299 828.64061:224 830.67146:224 831.69735:224 833.68322:447 835.66269:746 837.66433:673 838.64658:224 839.67219:970 839.70904:298 840.67688:224 841.64613:299 841.68498:449 845.68019:224 847.70789:374 848.62710:224 849.66921:224 850.65875:224 851.66478:374 851.69262:373 852.65855:224 853.69053:372 853.71415:448 854.71432:298 859.69088:373 859.71291:298 860.68768:224 861.67696:895 862.64536:224 863.69653:299 864.69155:298 865.67993:372 865.71319:449 867.69226:448 867.71950:299 867.75998:224 868.71984:299 869.70620:299 869.74515:224 870.69095:224 870.72451:298 873.68326:224 875.66758:299 875.72392:299 876.70459:224 876.74152:298 877.72228:299 877.75742:373 878.71300:447 879.69196:298 879.73928:821 880.72636:597 881.73781:821 882.75592:224 883.71551:224 885.70941:523 885.73581:299 888.71301:224 889.75770:299 890.74169:224 891.68984:224 891.71053:299 891.74223:224 892.71703:447 892.74284:448 893.71587:1194 893.74716:597 894.71070:597 894.73088:1120 895.70782:298 896.74379:1791 896.77192:299 897.70918:374 897.74435:1791 897.77567:224 898.75145:1344 899.71033:2538 899.74482:1344 900.72013:1642 900.78769:298 901.72916:12090 902.73905:6418 903.74997:9105 904.77007:373 905.75209:2760 906.76243:597 909.73571:672 910.74432:448 912.72774:299 912.76159:5896 914.73565:2239 914.76046:1642 915.66719:597 915.72135:5224 916.71041:4777 916.74995:672 917.72191:24927 917.75230:746 918.72505:14256 919.73515:28957 920.70806:448 921.71522:746 923.71813:299 924.75537:2165 928.72749:896 929.72750:970 929.75414:2015 930.75403:597 930.80925:224 931.74155:3433 932.70872:299 932.74945:299 932.78232:224 933.71323:1492 933.74647:1344 934.69759:1120 934.72016:1343 934.75076:298 934.78665:224 935.69760:224 935.73244:6867 936.73829:4776 936.76727:2314 937.74569:5746 938.75178:3060 939.72546:672 940.73702:299 940.78057:448 941.79935:224 942.80292:224 943.71523:746 947.81240:597 948.82161:896 949.70690:3732 949.73230:12165 949.76256:4926 949.79214:672 950.71258:3358 950.74108:9404 951.69131:1343 951.72732:32092 952.73862:26122 952.76455:970 953.72977:47764 954.75561:41346 955.71856:3433 955.75870:15822 956.74241:2090 956.79234:5971 956.82232:448 957.68329:224	0	904	0	265955	465835	231065	95461	231040	261784	167426	273016	71840	101201	6067	37908	54938	622915	617944	7821	301.354	264579	233316	54254	325904	521.961	153003	47374.8	41241	340638
48971	13.616	934.764	TG 56:9;O|TG 16:1_22:6_18:2;O	[M+NH4]+	null	0.58	TRUE	13.521	934.749	C59H96O7	OxTG	WXSNROISEMGGFD-UHFFFAOYSA-N	O=C(OCC(OC(=O)CCC=CCC=CCC=CCC=CCC=CCC=CCC)COC(=O)CCCCCCC(O)C=CCC=CCCCCC)CCCCCCCC=CCCCCCC	410	FALSE	TRUE	TRUE	o; Normalized unit: pmol_per_mg_tissue; Annotation method: Msp20250421160336_ZTscan_converted_dev_1	FALSE	FALSE	48971	0	0	0.99	0.239	0.258	0.857	10	2	2.253	1536.06	Liv04_Ztscan_W6.8Da_POS	934.75232:150540 935.75699:114322 936.76165:249150 937.76632:159867 938.77099:87600 939.77566:36167	100.08610:224 101.06581:448 101.10122:373 103.05365:373 104.10609:299 105.06935:13285 106.07135:746 107.08499:10000 108.08867:970 109.07380:2613 109.09332:21942 110.06782:298 111.08890:2985 111.10945:2835 113.06580:300 113.10217:2315 113.13073:746 115.06557:1045 116.05329:5523 117.06984:17016 118.06781:1941 119.08538:18658 120.08889:1418 121.10074:28211 122.06482:299 122.10454:1120 123.10760:15673 124.12869:1045 125.06174:448 125.08968:2538 126.13188:374 127.06665:522 127.11702:2911 128.06298:373 128.95291:298 129.06483:8210 130.07998:822 131.08539:20001 132.08999:895 133.10000:18360 134.07136:373 134.09880:1343 135.10635:27540 136.11979:970 137.10839:1269 137.13155:4328 138.13159:896 140.11537:822 140.14112:299 141.07879:7539 142.07281:821 143.08546:7090 144.08995:597 145.10090:11045 146.10496:896 147.09009:299 147.11578:14777 148.09005:373 148.11866:1342 149.02283:1045 149.11087:4030 149.13120:10224 150.03367:523 150.09472:597 150.13518:746 151.14548:821 152.11413:1194 153.06858:523 153.09132:1642 153.12995:1193 154.08792:373 155.08634:3433 156.08853:672 156.14067:224 157.10081:8807 158.09749:1046 159.11640:16419 160.09019:597 160.11927:1344 161.13156:19778 162.10790:522 162.13027:2239 163.11997:3135 163.14644:8210 164.11391:448 164.14301:970 165.09712:672 165.12310:3433 165.15406:1567 167.03379:598 167.07896:2239 167.10002:1120 169.10114:8135 170.10409:746 171.11616:14255 172.12092:2239 173.12216:14032 174.09852:224 174.13531:1344 175.12494:2389 175.14529:14254 176.11582:597 176.14750:1418 177.12097:4926 177.14762:4478 177.16323:597 178.13012:373 178.16522:448 179.14304:10598 180.14557:1194 181.10938:5447 182.10720:1045 182.12516:299 183.11689:7314 184.07423:2388 185.11433:3060 185.13138:9851 186.13490:1268 187.11564:2612 187.14102:14703 188.12378:897 188.15345:1046 189.13215:10225 189.15508:2984 190.13751:747 190.16739:821 191.11510:523 191.15282:1941 191.17500:448 192.09594:224 192.14157:523 193.11277:3508 193.13775:1268 193.16065:523 194.12765:374 195.12712:5373 196.12037:597 197.11513:1343 197.13154:7613 198.13426:1046 199.13828:16569 200.13005:970 200.15053:2090 201.14314:4552 201.16102:9180 202.13250:1269 202.15607:1196 203.14396:2388 203.17110:4404 204.14848:299 204.18314:448 205.15885:5746 205.18417:523 206.16403:970 207.12652:5222 207.16707:746 208.13002:897 209.13355:8359 210.13753:1044 211.14750:14926 212.15223:2686 213.15538:22837 214.13531:448 214.17139:2837 215.15623:10896 216.15368:972 217.12400:746 217.15123:1344 217.18388:1493 218.19837:299 219.11904:523 219.13986:598 219.16718:895 219.18494:597 219.20931:448 220.13523:524 221.14375:5747 222.14558:1343 223.14886:5224 224.14241:1344 225.16260:25524 226.14718:821 226.16801:2836 227.15984:5821 227.17607:1940 228.13797:750 228.15960:448 228.18633:597 229.15233:3359 229.18929:448 230.16903:821 231.17826:1269 231.20381:4180 232.12327:224 232.18346:598 232.21337:821 233.14375:1492 233.17592:1343 233.21566:374 234.16306:300 234.19357:224 235.15349:7762 237.15987:3882 237.19749:598 238.16726:448 238.22810:298 239.15172:3359 239.17719:2762 239.21427:3881 239.23677:5374 240.15336:822 240.20484:299 240.24064:1642 241.17264:6493 241.19079:6270 242.16057:374 243.16001:597 243.19032:3061 243.20825:2314 244.18569:448 244.21548:597 245.21725:3284 246.23027:897 247.15315:672 247.21963:971 247.24021:1194 248.24554:449 249.17394:4776 249.21630:896 250.16248:896 250.18470:597 250.22241:448 251.14674:299 251.17424:4254 252.17433:450 253.15990:5822 253.19448:224 254.16467:1194 255.17408:896 255.20686:1194 256.17316:299 256.21460:299 257.15332:298 257.23797:450 259.19866:15972 259.22390:373 260.20810:1493 261.19398:373 261.22154:8061 262.22667:896 263.21508:2089 263.23691:16419 264.20549:224 264.24205:1493 265.20118:9329 265.24173:7688 266.17880:672 266.20165:1642 266.25407:896 267.20970:18061 268.17707:224 268.21270:2910 269.19619:5150 269.22125:8955 270.19516:597 270.22755:1418 271.15982:374 271.18573:449 271.20562:597 271.23749:1120 273.18530:1045 273.21988:449 273.25747:299 274.27516:298 276.20394:1269 276.23171:300 277.21704:139264 278.21991:32838 279.17997:1642 279.21754:4029 280.16386:224 280.20616:449 280.22837:1567 281.21843:6717 282.20570:1194 282.22990:1045 283.20681:17464 284.20400:2464 284.24342:224 285.22044:7986 285.24533:299 286.21526:1343 287.22223:1194 287.23708:1791 289.19609:5970 290.19978:1195 291.21039:44481 292.21368:8210 293.21432:42839 294.21768:7911 295.21700:4702 295.23727:2390 296.23901:1195 297.18748:448 297.21813:523 297.24303:1343 298.22389:449 299.20150:3881 300.20159:1195 301.21679:4255 302.21276:1194 302.22995:299 303.23277:5523 304.24009:746 304.26202:299 305.23104:671 305.24772:1493 305.97579:597 306.26044:597 307.21327:15300 308.21867:3060 309.22194:145235 310.19744:298 310.22609:37093 311.23820:27763 312.24266:6344 313.27342:41346 315.21886:597 315.24677:599 315.27901:1195 316.24044:224 317.21815:448 317.24929:896 318.23130:373 318.25906:300 319.26306:4702 320.26570:1344 321.21806:597 321.24948:1194 321.27350:448 322.28167:299 323.20903:821 323.23685:299 324.20284:299 325.21805:12986 326.22222:2762 327.23156:2240 328.24003:449 328.26953:299 329.21979:298 329.25586:822 329.30419:300 331.23889:598 331.27163:523 333.24377:2985 335.25732:2239 336.25027:374 336.27807:224 337.27454:34182 338.27790:5747 339.04047:598 339.28972:26569 340.26146:299 340.29257:5822 341.20947:298 341.30115:1940 342.30674:523 343.24375:374 343.26192:448 345.24096:372 345.31700:523 346.00813:597 346.27506:747 347.22516:746 347.28371:449 349.25096:1567 350.23673:373 351.25415:10449 351.27463:299 352.25496:2837 353.26524:2836 354.26626:449 354.28307:224 355.06789:298 355.23635:449 355.26596:447 355.28931:449 356.28276:224 357.25248:449 357.28090:298 357.30933:374 358.24641:298 359.25208:972 359.32204:448 360.26211:373 361.01797:374 361.27172:299 362.30036:299 363.23120:449 363.26258:373 363.32423:298 365.25025:6195 366.25854:970 367.26361:2836 367.28547:2089 367.99962:448 368.26661:1045 368.29101:298 369.27468:971 369.34093:598 370.27341:298 371.25088:523 371.28376:672 373.22838:298 373.31080:224 373.34426:224 374.22370:298 375.25141:299 375.28240:299 375.32304:298 375.36569:224 377.26241:598 377.28972:821 379.28774:449 379.32417:299 381.21915:224 381.24752:746 381.28219:373 381.30081:299 383.25091:2613 384.23634:897 384.26498:300 385.27292:2387 387.28290:449 387.32099:298 387.35533:747 388.36757:299 389.27611:374 389.32663:299 390.28571:224 391.26283:373 391.28635:3657 392.28901:896 393.27034:299 393.29374:897 394.35613:298 395.31728:522 397.35150:224 399.25298:523 399.28539:598 399.33126:300 401.33978:449 403.24511:224 403.32093:448 403.35975:448 405.26902:747 405.31087:746 406.27163:448 407.28392:298 407.31699:598 408.30992:373 409.32641:300 410.30487:298 410.34053:299 410.98134:224 411.32797:448 412.97683:373 413.26924:1044 414.29590:224 415.27911:224 415.30602:224 415.34788:298 417.27250:373 417.30627:598 417.33894:224 419.32649:299 420.33145:299 421.30312:448 423.32338:299 423.35606:373 425.32442:299 431.30953:523 431.32737:224 433.29677:448 433.33393:598 434.33971:374 435.33391:299 435.35772:895 435.38315:224 437.34008:224 437.37189:449 438.33857:448 439.35726:448 441.31751:300 441.36791:299 442.37731:224 445.33332:299 446.34275:224 447.34463:896 448.33040:299 448.35696:224 449.33103:299 449.36374:822 450.34301:299 450.37415:224 451.33691:448 451.37294:598 452.35686:299 453.31117:372 453.34905:448 455.36256:224 455.39074:224 457.33006:374 457.36531:299 458.36094:224 459.34533:598 459.37551:747 461.32647:597 461.35694:897 462.38460:298 463.34720:448 464.38484:448 465.35868:896 467.38428:2164 468.37465:674 469.36747:447 471.35983:299 473.37623:821 474.36985:373 475.37375:2538 476.33684:298 476.37153:746 477.36723:1194 477.38730:3582 478.37292:1643 478.40603:970 479.35890:298 479.39735:2014 480.38987:747 481.35072:298 481.38775:448 483.35309:821 483.37298:299 484.34291:224 484.37198:298 485.35916:670 485.39463:224 487.39134:224 488.38639:374 489.36608:2089 489.39107:448 490.36277:895 490.40655:298 491.37642:5821 492.38412:2388 492.41583:524 493.39035:52541 494.40400:25002 495.40671:5598 496.37551:298 496.40854:747 496.43544:224 497.35743:448 497.37993:224 497.42002:298 499.38340:1046 499.41177:224 500.37996:598 501.36952:597 501.40197:896 501.42778:299 502.36083:224 502.39152:598 503.35537:224 503.39886:1493 503.45661:299 504.37774:299 504.42505:224 505.37266:224 505.39518:2538 505.42898:1120 506.38248:522 507.37657:448 508.41097:746 509.36462:299 509.40707:746 510.37128:299 511.38698:971 511.43759:298 512.38544:448 513.35517:299 513.38255:1567 513.40322:896 514.39928:598 516.40823:748 516.44903:224 517.40201:2912 517.42927:374 518.39152:896 518.42472:373 519.40724:2687 519.43340:448 519.45853:298 520.41887:970 520.44697:299 521.42780:747 522.37326:299 523.37343:746 523.39832:597 524.38492:374 524.42540:224 524.45884:299 525.36290:298 525.39672:597 525.46492:224 526.40177:448 527.41215:895 527.44545:373 528.41545:523 529.40556:1790 529.43776:522 530.40113:597 530.43401:449 531.38227:746 531.40660:7015 532.41296:2388 532.43378:373 533.42152:84484 534.42450:29107 535.43229:5970 536.39463:373 536.43305:1418 537.35800:224 537.38684:897 537.43794:597 538.38915:448 538.43171:224 538.53556:224 539.40566:1866 539.43431:970 540.42107:598 541.41681:299 541.43697:1045 541.47229:523 542.42877:299 542.46366:522 543.44339:448 544.44269:298 545.40864:224 545.44281:1270 545.47375:224 546.43792:672 547.43343:1343 547.45492:1194 548.45952:599 549.42258:449 549.50161:299 550.48224:523 551.43076:224 551.46596:746 552.42014:298 553.43386:1045 553.50964:224 554.43436:299 554.50865:224 555.42114:374 555.44522:820 556.45851:820 557.42013:448 557.46488:1121 558.41832:373 558.45940:746 559.48555:970 560.43870:374 560.47202:373 561.41942:298 561.45601:747 561.48333:597 562.46527:521 563.42250:1567 564.43228:373 564.46110:298 565.43417:672 565.46984:673 566.44709:299 567.43576:448 567.47429:299 569.40979:224 569.43026:301 569.45628:299 571.41472:896 571.46088:6865 571.48400:597 572.44284:448 572.46378:1866 573.16654:300 573.48907:55825 574.48982:11270 575.50188:476453 577.51492:94783 578.52273:27614 579.47119:373 579.49600:672 579.52405:2762 580.44542:224 580.51400:299 580.53540:448 581.43137:373 581.46755:224 581.52416:224 584.44532:299 585.44967:299 585.48526:449 586.46020:372 587.45656:1642 587.48868:3433 588.47789:1492 588.50465:672 589.48444:168146 590.48774:76722 591.49317:24928 592.49158:3732 592.53546:224 593.46878:374 593.51164:1493 593.99928:298 594.45778:447 595.43287:747 595.46807:2762 596.43070:299 597.48491:6268 598.48796:5225 599.50489:35898 600.51011:14032 601.52033:124935 602.52372:45078 604.53912:79409 605.48394:224 605.51301:2538 605.53975:23584 606.48138:1120 606.51080:3134 606.54005:3434 607.44685:224 607.49154:1419 607.52305:747 607.55294:299 608.49293:299 608.54786:300 609.44391:299 611.43712:448 613.48549:30898 614.48922:15971 616.50336:47988 617.50919:26121 618.51285:7314 619.45498:746 619.48803:11793 619.51519:1418 620.46000:448 620.48681:3881 620.50254:1344 620.52492:746 621.48886:52690 622.49276:23210 623.50366:77170 624.50799:22017 625.51822:20598 626.46957:299 626.51975:3433 627.47581:598 627.51625:2538 627.53567:970 627.56120:448 628.47577:597 628.53555:1346 630.49036:8210 630.52011:597 634.51031:12986 635.47281:17613 636.47475:8508 637.48396:38510 638.48827:25674 639.49731:30898 640.53385:1343 641.50827:7314 642.52224:5075 643.50880:3358 643.52948:4777 644.49796:672 644.52625:896 645.05378:224 645.48907:41048 646.49188:17838 648.50293:5822 650.53593:299 651.48016:449 653.47404:1045 653.49782:448 653.53815:448 654.47609:897 656.50080:1269 656.53421:299 657.50889:6120 658.57124:448 659.47617:1866 659.50683:2464 659.53610:821 660.51827:597 660.54478:299 661.48501:105530 662.48712:46870 663.49815:33062 664.50179:6717 665.51384:4179 666.50564:448 666.53008:821 667.48933:449 669.53999:374 671.55717:298 673.51501:224 674.53788:224 677.47434:374 677.54048:224 679.49497:1044 680.50860:224 681.50325:299 681.57028:224 682.46060:298 683.52649:374 685.53230:224 685.59878:522 687.56331:224 688.62182:298 691.50411:447 693.49950:224 695.50066:224 695.52388:224 695.58580:298 701.60405:299 713.57427:298 719.55140:300 721.55351:373 725.58941:372 731.56613:224 732.59046:373 733.58626:372 733.60753:299 734.59948:299 735.56105:522 736.56029:299 739.59319:224 739.61713:224 741.63077:299 742.65311:224 743.64714:224 747.61056:448 748.62184:374 752.58110:372 753.59742:300 754.60827:224 755.60775:598 757.57083:224 757.63684:747 757.68291:224 758.63497:747 759.61698:224 759.64919:299 760.65504:448 760.70006:224 761.63928:224 764.59295:448 764.61458:298 765.60087:224 766.60506:299 767.56695:448 767.62719:224 768.64695:298 769.61752:373 769.66189:373 770.66202:224 772.61650:298 773.56713:299 773.63075:7015 774.64155:4328 775.64383:2686 775.67527:224 776.61979:300 776.65028:1717 778.64631:298 779.65990:448 781.63263:301 782.59846:299 783.65425:673 784.66049:449 785.62603:298 785.66317:523 785.68573:224 786.66762:298 788.64479:299 789.59653:372 789.64395:224 793.59862:449 793.63215:449 794.66593:298 795.61347:299 795.63496:597 795.68539:448 796.60090:298 796.65958:822 797.66385:3880 798.66267:1045 799.64678:522 799.67809:672 800.67373:299 801.68647:447 803.66324:372 805.63898:449 806.61630:224 810.65857:224 812.67021:299 812.69029:224 813.63595:299 813.66056:373 813.68712:448 814.66732:672 814.72531:374 815.64835:299 815.67674:747 816.63136:224 816.67180:449 817.60868:447 817.65274:448 817.67881:299 818.62437:224 818.67055:224 819.64162:299 819.66589:374 821.65611:449 822.68595:299 823.65330:224 823.67998:299 832.65894:299 833.66329:895 834.66327:448 835.66139:747 835.70858:299 837.68308:299 845.64148:746 845.66755:971 846.66474:524 847.65161:1120 848.64342:746 848.69366:448 851.70189:299 853.75085:224 855.74361:448 856.72961:224 861.73537:224 865.72958:224 867.70667:298 867.73904:299 868.72201:224 870.74551:448 872.72065:373 872.75967:299 874.74620:224 875.71672:299 876.71165:300 876.76976:224 877.74491:224 878.66081:224 878.71301:298 879.70937:299 880.71065:298 880.74902:8882 880.77205:597 881.75184:2986 881.78483:298 882.71754:597 882.75634:820 883.69813:299 883.72192:1344 883.76328:597 884.71320:1195 884.75840:598 885.70040:598 885.74086:895 886.71722:299 887.72156:522 888.70207:224 891.75362:298 892.75735:224 893.67683:298 893.70823:597 895.73427:7762 896.72163:3061 896.74797:3956 896.78042:299 897.75412:30450 898.75976:12538 899.74875:15525 900.71309:2313 900.74569:3135 900.76768:2239 901.72868:110754 902.70005:746 902.73211:63438 903.73892:35450 904.72697:373 905.73826:3284 905.76466:3881 905.82630:224 906.77851:224 907.77936:224 912.66900:224 912.73005:598 914.76204:2835 915.72865:1866 915.77118:1045 916.70137:374 916.73760:299 916.78260:672 917.72179:17315 918.73005:17388 919.68428:522 919.73644:8433 920.72046:373 920.74388:2538 921.76009:672 921.78809:448 922.76568:448 923.74266:522 924.71961:298 926.74876:372 927.67143:224 927.73915:523 927.76082:448 928.73729:3658 928.76448:672 929.71202:448 929.75550:3134 929.78339:2090 930.79050:896 931.65716:373 931.76353:1343 931.79457:299 932.78695:9254 933.72713:8210 933.74968:6568 933.77739:1866 934.67555:448 934.72569:6194 934.74802:4030 934.78114:970 935.73086:32466 936.73317:20300 937.74409:20673 938.75067:20150	0	0	114	611620	389916	326343	158544	394242	332832	143177	217486	218698	178032	22645	95201	91649	649858	943781	11456	38	371606	271934	128644	424186	65.8179	187426	112858	87375.2	447896
50700	13.221	950.748	TG 56:9;O2|TG 16:0_22:6_18:3;O2	[M+NH4]+	null	0.05	TRUE	13.367	950.744	C59H96O8	OxTG	SHYYXJAUEGRJJY-UHFFFAOYSA-N	O=C(OCC(OC(=O)CCC=CCC=CCC=CCC=CCC=CCC=CCC)COC(=O)CCCCCC(O)C(O)C=CCC=CCC=CCC)CCCCCCCCCCCCCCC	410	FALSE	TRUE	TRUE	o; Normalized unit: pmol_per_mg_tissue; Annotation method: Msp20250421160336_ZTscan_converted_dev_1	FALSE	FALSE	50700	0	0	0.98	0.433	0.453	0.857	11	2	2.333	644.59	Liv01_Ztscan_W6.8Da_POS	950.74811:184505 951.75278:137884 952.75744:143140 953.76211:90550 954.76678:68262 955.77145:34706	100.08482:299 101.10135:300 103.04614:522 104.10689:1194 105.07004:12688 106.07383:896 107.06029:1194 107.08515:11120 108.08830:597 109.07698:7687 109.09613:11717 110.06912:224 110.10893:896 111.04383:299 111.07291:2314 111.09017:1194 111.11714:598 112.08287:373 112.12145:299 113.07095:598 113.09530:2538 114.09635:299 115.05966:821 115.07609:970 116.10877:298 117.06976:9553 118.07821:1045 119.08601:17016 120.09351:1119 121.09204:23137 122.07763:597 122.10448:1344 123.08432:2836 123.10889:6343 124.12131:448 125.09532:9702 126.10298:1045 127.07555:597 127.11220:746 128.06949:598 129.06974:7762 130.07306:597 131.08567:17016 132.08024:1792 132.10086:523 133.09973:12837 134.10317:1046 135.08596:5224 135.10858:10374 136.08254:299 136.12513:746 137.06912:896 137.10410:8284 137.12825:1344 138.09904:598 139.11150:4552 140.11994:821 140.14473:224 141.07782:5524 141.10377:299 142.08145:598 143.08576:4776 144.08778:449 144.10803:372 145.10116:16867 146.10442:746 147.09210:2836 147.11555:9180 148.09208:599 149.02419:224 149.10765:9106 149.12856:7687 150.10760:300 150.13608:672 151.08267:1045 151.11956:6866 152.11486:747 153.08201:1642 153.10955:1493 153.12662:299 154.08643:448 155.09708:6046 155.14361:299 156.08498:373 156.11020:672 157.09708:9404 158.10478:748 159.09626:1045 159.11728:11344 160.08746:224 160.11977:1119 161.11159:3956 161.13016:11866 162.11082:373 163.11904:4105 163.14031:7239 164.02032:1269 164.12142:374 164.14733:449 165.09728:1493 165.12177:2613 166.03715:224 166.08831:449 166.13573:373 167.08415:1941 167.10235:2836 167.99797:224 168.09451:373 170.11339:1492 171.11550:10448 172.11480:1940 173.13186:9553 174.12970:1045 175.12440:8883 175.14291:8061 176.08092:448 176.12247:746 176.15109:1120 177.10632:597 177.13491:9852 178.09680:299 178.13632:822 179.11325:2240 179.13622:971 179.15742:298 180.11011:299 180.14832:298 181.10748:3209 182.10373:821 183.11739:6269 184.07402:7986 185.12249:10225 186.13586:896 187.12489:4777 187.14647:4478 188.11340:672 188.14759:1344 189.12183:6269 189.16060:373 190.13487:970 190.15964:449 191.11404:1940 191.13848:1791 191.15633:895 192.11056:299 192.14628:523 192.18377:298 193.10185:1120 193.12311:1791 193.16015:224 194.11746:671 194.15960:224 195.12814:9703 196.12194:298 196.14308:448 197.12511:8807 198.13803:597 199.12844:5150 199.14580:6866 200.10928:448 201.13759:7239 201.16075:8060 202.13952:895 202.16912:970 203.12287:373 203.14944:2090 203.17898:6120 204.14977:822 204.18209:597 205.11582:1568 205.14647:896 207.12161:2314 207.13732:1194 209.11123:448 209.13265:5896 210.11048:299 210.14744:822 211.13899:10299 212.11895:299 212.15118:820 213.11270:373 213.15533:12239 214.14316:1045 214.16493:895 215.13762:3732 215.16121:6493 215.17830:3732 216.15566:970 216.18292:597 217.13635:2240 217.16097:1344 218.12523:298 218.16207:673 219.10533:298 219.12724:896 219.14891:896 220.14537:448 221.14366:3431 222.12889:374 223.14069:6418 223.18490:299 224.14897:1046 225.14205:4627 225.16168:4180 226.13934:970 226.16614:746 227.14139:2910 227.16759:13434 228.13309:896 228.18171:1343 229.13935:2687 229.16405:6718 230.16976:671 230.19883:299 231.12969:1494 231.14999:1493 231.17398:448 232.11879:224 232.14736:372 232.21102:224 233.14121:1791 233.18415:597 235.11571:224 235.15309:1941 237.15880:3433 237.18322:298 238.17247:1344 239.17970:2239 239.19899:2239 240.14541:374 240.17473:598 240.24464:598 241.16831:12464 242.18952:523 243.14643:3061 243.17547:1418 243.20482:2389 244.14830:523 244.17365:448 244.21390:448 245.14337:597 245.16059:448 245.19095:1194 245.21975:3730 246.12674:300 246.14723:224 247.15046:897 247.17794:449 247.20719:1418 247.24024:449 248.16400:373 248.20298:448 249.13099:373 249.15770:2686 249.99408:299 250.16231:448 251.00433:224 251.15139:1343 251.17626:2536 252.15371:300 252.18180:300 253.14221:522 253.19135:672 254.14359:447 254.16309:448 254.20462:448 255.14600:747 255.17400:1493 255.20149:970 256.17655:299 257.15747:1343 257.18243:3731 258.23097:224 259.18237:2239 259.20825:2389 259.23577:449 261.15681:447 261.19755:1717 261.22090:4329 262.19120:374 262.22718:821 263.18576:1568 263.20702:2686 263.23582:3508 264.19446:748 264.24498:597 265.17413:597 265.20038:4030 265.22636:1940 265.24725:448 266.19869:598 266.25582:448 267.00454:896 267.18225:4180 267.20849:2985 268.01144:597 268.17463:298 268.20377:1120 269.17888:746 269.21235:8434 270.19994:522 270.22756:1045 271.15005:298 271.17764:598 271.21606:896 271.23906:523 272.17127:298 272.24378:224 273.18461:2688 274.14961:224 274.18768:299 275.20169:28510 276.20618:3208 277.19483:672 278.20940:1792 279.16921:1791 279.19170:3284 279.20933:1493 280.15404:224 280.17942:448 280.21544:448 281.18198:5448 281.19978:970 282.19474:1269 283.21104:8956 283.23893:1492 283.99664:598 284.21808:1120 284.24530:450 285.19584:1194 285.22121:2388 286.18751:299 286.23264:1045 287.17173:747 287.20736:1045 288.19053:598 289.18908:6718 289.24757:299 290.19472:1345 291.19841:6418 292.02379:447 292.15232:224 292.20038:1270 292.22183:299 293.21375:284648 294.21765:48436 295.18722:1046 295.22563:8210 296.16766:299 296.22266:1195 296.24532:224 297.16282:299 297.18613:4328 297.21404:896 298.19334:597 298.23597:372 299.20869:7015 300.20607:821 301.22443:4403 302.22072:597 303.18299:897 303.20740:672 305.18876:4702 306.19447:748 307.01652:374 308.20227:1941 309.00722:4179 309.22176:4328 309.26260:299 310.00681:896 310.22633:1791 310.28144:224 311.01982:224 311.23938:64632 311.88604:224 312.24099:12837 313.27349:56646 314.27812:8657 315.19742:3284 315.21707:448 315.27882:448 316.20565:1045 317.05571:299 317.21432:2165 317.23486:746 318.06183:224 318.22311:747 319.23094:2985 320.22841:747 321.19222:1642 321.21614:746 321.24045:896 322.19158:299 324.00517:299 324.20524:2985 326.21346:2388 327.23377:2016 328.26081:1195 328.28002:299 329.24930:597 329.27670:299 331.22261:748 331.24401:299 332.19911:224 332.22719:299 333.21207:970 333.23895:896 335.22204:448 335.26494:2761 336.22903:373 336.26731:298 338.24119:298 338.28526:4403 339.03777:224 339.20125:970 339.29016:14554 340.20327:298 340.29448:2836 341.20591:2464 341.24064:448 341.26910:1193 341.29522:1194 342.21852:672 342.27583:523 343.22070:1195 343.26296:597 345.21574:449 345.25025:597 345.27982:448 346.01600:449 346.28393:299 347.19641:224 347.24009:822 347.29635:224 349.23923:5075 350.24459:896 351.25504:3359 352.26040:821 353.03026:224 353.22761:448 353.25677:523 353.27384:597 354.28307:224 355.01536:300 355.23207:449 355.26866:373 355.28697:298 356.26579:299 357.21457:524 357.24935:299 357.27639:299 358.23808:224 359.23553:448 360.22068:373 360.25584:224 361.02285:523 361.22292:373 361.24663:298 361.27820:970 363.24486:597 363.27514:970 365.23895:2835 365.28027:299 366.23855:598 366.26590:299 366.28821:224 367.25254:38660 367.99079:298 368.26043:6269 369.06685:224 369.27208:1940 370.26164:372 370.28988:447 371.22156:448 371.26043:298 372.31719:224 373.21456:299 373.24038:299 375.25035:374 375.27472:373 377.27144:524 377.29281:224 379.23915:224 379.27595:374 379.30676:373 381.25327:373 381.27550:598 381.30941:299 382.30074:523 383.24279:1866 383.28051:449 384.25668:673 385.28350:2836 387.27755:299 387.29982:373 387.33302:298 389.23008:299 389.27466:300 389.31497:447 391.25649:449 391.28284:1642 392.25943:224 392.28523:224 393.27289:374 393.29963:1119 394.31626:298 395.24027:448 395.27724:821 395.31803:299 397.24221:747 398.22697:747 399.24360:1492 399.26602:299 399.30589:373 400.22170:224 400.25252:299 401.25743:299 401.28937:449 403.27651:374 403.31437:298 405.28194:522 405.30003:299 405.95315:224 407.29578:299 407.32274:300 409.27265:224 409.30283:299 409.32545:597 410.30784:448 411.30463:523 411.32563:448 411.35637:374 413.23170:896 413.26059:373 414.24097:299 415.24621:448 415.27313:449 415.30004:448 417.26478:373 418.26693:299 418.32575:224 419.28512:449 419.33292:822 420.32092:224 421.26339:1642 421.29482:896 421.36848:224 422.26850:374 422.32083:224 423.30370:673 423.33033:523 424.35572:224 426.31369:224 429.27430:299 429.33054:298 431.23595:298 431.32870:1045 432.29396:224 433.29883:672 433.31631:448 433.33713:748 434.33946:298 435.31478:1790 435.35065:523 436.32272:748 437.34195:823 438.32774:299 438.38348:224 439.30162:521 439.35448:597 440.35435:299 441.32530:448 443.28359:298 443.30565:448 443.36083:298 445.30866:672 445.34464:449 445.38225:298 446.30710:224 446.33500:224 447.31140:1045 447.33884:747 449.33297:2389 449.36576:300 450.33465:747 451.32997:522 451.34833:747 451.37671:822 452.32266:299 452.34975:300 452.36894:374 453.32016:448 453.35870:896 454.35345:374 455.28037:224 455.35082:224 457.33026:373 459.30989:597 459.33915:1045 459.37779:298 460.34608:597 461.33061:3732 462.32792:1344 463.34161:1492 463.37331:299 464.34662:523 465.33208:300 465.37410:1566 466.35360:673 466.38465:224 467.37466:17315 468.37852:6269 469.37328:1418 470.36851:224 471.31018:298 471.33482:672 471.36673:299 473.33337:1567 473.35773:522 474.33033:224 474.36268:448 475.31685:448 475.34783:5224 476.34885:896 477.33236:448 477.35944:2538 478.36335:1044 478.39509:224 479.33913:224 479.38104:4029 480.35677:224 480.38806:450 481.36271:299 481.38785:1418 482.38375:896 482.41692:299 483.36199:747 483.39932:896 484.35583:298 484.38189:448 485.35045:672 485.37548:747 487.35869:2462 488.35209:598 489.36697:2090 489.39565:598 490.37406:1342 490.40951:374 491.37607:15000 492.37962:2686 495.35446:299 495.40155:3880 496.40854:449 497.36281:1567 498.37343:299 499.35023:896 499.37658:897 500.36079:299 501.35749:2389 502.34901:895 503.33331:299 503.37229:1791 503.40661:2016 504.37322:449 504.40078:522 505.35683:299 505.38522:2538 506.38891:1193 506.41756:224 507.40738:11792 508.36835:299 508.41234:2836 509.39433:1195 509.42528:224 510.38868:373 511.36923:1195 511.39611:448 512.37216:224 512.40537:299 513.34872:373 513.36934:597 514.35532:522 515.38435:4477 516.38243:523 517.38866:4851 517.42455:299 518.34151:224 518.39894:1343 519.37515:448 519.40347:3060 520.40135:1491 520.43398:448 521.37198:298 521.39872:2762 521.42827:374 522.38989:597 522.41552:522 523.37965:970 523.41175:672 524.39371:449 524.41599:448 525.36185:746 526.40685:597 527.34702:374 527.38017:1045 527.40753:597 528.37681:299 528.40921:299 529.36482:299 529.39015:2388 529.43139:448 530.39358:1195 531.40889:7015 532.41508:2388 533.38632:299 533.41962:3882 533.45426:224 534.39748:821 534.42370:597 534.45299:449 535.39815:1418 535.42940:1568 536.37203:298 536.41522:374 537.35574:298 537.39434:1642 538.36312:448 538.42466:449 539.37868:3360 539.44173:224 540.38277:821 540.41380:746 541.36901:299 541.39573:2463 541.42341:1194 542.39061:1045 542.42279:298 543.42411:2090 544.41421:1269 544.47350:224 545.39297:1492 545.41984:1120 545.44364:597 546.38910:374 546.43749:450 547.40955:3359 547.45010:672 548.40440:597 549.41467:1194 549.47687:3508 550.46207:299 550.48913:1344 550.51630:299 551.48461:970 552.38388:448 553.38694:1045 553.42679:597 553.50225:598 555.38527:448 555.40916:3583 555.43679:448 556.40340:746 557.39348:1493 557.42647:4105 558.43028:1120 558.46600:224 559.41047:373 559.43779:2462 560.41426:373 560.45302:822 561.38141:299 561.40436:299 561.43353:1269 561.45114:1194 561.48687:597 562.40263:298 562.42699:224 562.47502:671 563.37828:299 563.42388:1342 563.49704:821 564.41101:450 564.50294:224 565.42162:523 565.45511:224 566.39621:299 567.36623:299 567.40518:895 567.43501:448 567.47983:298 568.43434:820 569.40551:224 569.43874:1643 569.45783:224 570.42779:746 571.40595:448 571.43951:746 571.46783:2762 571.49242:522 572.42946:448 572.46014:1344 572.48526:747 572.52191:299 573.49136:63064 574.49335:21494 575.50623:162624 576.51020:67840 577.52132:114635 578.52473:41197 579.41758:2687 579.49531:1492 580.39239:448 580.46920:448 580.53197:374 581.41279:1044 581.44407:1045 583.39931:298 583.45070:299 583.48131:299 584.44621:299 585.43807:1493 585.47316:373 586.42153:373 586.45593:373 586.47772:299 587.47089:3433 588.43761:224 588.47486:1939 588.51058:447 590.46470:298 590.49710:5597 591.47521:448 592.49452:524 592.51730:299 593.43308:449 593.46699:598 595.43915:1418 596.44683:522 596.47441:1344 599.50568:42690 600.50868:19702 601.51975:69259 602.52405:25226 603.53233:51198 604.53591:14703 605.47869:542577 606.48375:215240 607.48805:44032 608.43522:298 609.45823:3134 609.49324:1045 610.47708:747 611.46999:7911 612.45202:597 612.47803:3283 614.48391:4327 615.50258:11120 616.47160:299 616.49693:3208 616.52094:373 617.46007:1568 617.49095:5746 618.47448:746 618.51613:450 618.53826:224 619.44182:299 619.47222:2536 619.50755:896 619.53129:373 620.46903:1418 620.53243:299 620.92727:224 621.48710:6419 622.43005:224 622.50851:746 623.50673:108217 624.50897:34928 625.51907:26868 626.52453:8807 627.50129:3210 627.53380:1194 628.46626:2016 628.49081:299 629.47931:61722 630.46080:597 630.48462:11866 631.49371:24778 632.49759:8807 632.52136:373 633.49110:6268 634.47085:970 634.49551:748 634.52051:597 635.47047:20299 636.42432:298 636.47528:7090 636.50117:597 637.48364:20001 638.48849:5971 639.47199:448 639.49763:5448 640.54668:224 641.47452:374 641.51172:1941 642.45324:224 642.51470:970 642.54623:299 643.47317:3135 643.51478:450 644.36892:300 644.43322:597 644.46893:1716 644.51330:224 645.43360:448 645.47792:6121 645.50900:299 646.48679:2537 646.55095:224 647.51094:1492 648.49464:8134 649.46263:448 649.50566:7313 650.48935:2388 650.52797:746 651.46540:26719 652.17264:299 652.46888:10672 653.47935:39182 654.16231:224 654.48644:8956 654.50967:746 655.46583:298 655.49455:21046 656.49606:7240 657.47916:2164 657.50170:3732 658.50561:1792 659.44026:448 659.47464:13284 660.44296:299 660.47437:2836 660.50624:1045 663.49753:6866 664.51378:2016 665.45918:299 665.48896:597 665.52031:522 666.52630:374 667.53816:374 668.46480:448 669.45327:746 670.48003:1196 670.50236:298 671.49841:2836 672.49222:746 673.48753:1344 674.48339:224 674.51330:672 675.46586:5150 675.48731:896 676.46606:1494 676.50231:672 677.47981:191357 678.48513:75528 679.49159:20673 681.50117:2687 681.52814:522 682.50916:373 683.48430:299 683.51469:448 684.47445:299 687.51715:299 689.50196:224 691.45491:448 692.46042:298 692.50405:224 693.48176:522 693.51109:299 693.55553:298 694.47555:299 695.49368:746 697.49891:298 699.59315:224 701.53507:372 705.54390:373 709.50552:224 711.57595:298 713.54291:448 713.56895:373 715.54835:746 717.57128:597 718.56790:224 718.59051:224 721.59818:448 724.54433:298 727.55864:298 729.56562:299 729.58809:449 729.62421:449 730.59409:224 731.55918:299 732.62223:224 733.58209:523 733.63934:224 735.58116:299 737.57113:597 741.54625:300 741.58182:448 742.54865:971 742.58250:1120 743.60780:224 744.55275:224 745.61216:299 747.61028:746 747.63048:448 748.62830:299 749.61206:299 751.57771:298 751.60884:374 752.59318:224 753.59606:299 755.57700:224 755.60288:597 756.58512:523 756.62807:224 757.60443:598 757.64317:447 758.57561:299 759.61100:896 760.59484:372 760.62317:523 761.62336:599 763.55391:298 763.60116:523 764.58009:224 765.57442:971 765.61467:299 766.57651:372 767.58394:449 767.62143:300 769.60117:746 769.64707:597 771.61191:2089 771.65763:374 772.61715:822 773.61032:300 773.63303:2090 774.63089:448 775.58224:523 775.62214:224 775.65075:224 776.58197:298 776.62696:522 776.64967:299 778.60039:299 779.58692:299 780.58251:523 781.61291:523 781.65666:299 782.61077:299 782.63951:448 783.64090:597 784.61826:299 784.65752:373 785.58811:447 785.63202:448 785.65911:299 786.64160:449 787.64640:299 789.53262:224 789.55736:299 789.62931:299 790.59467:372 790.66894:298 791.58725:224 791.62284:598 791.65331:298 792.59078:224 793.62871:299 794.61905:448 794.65352:299 795.61036:1493 795.65772:449 796.60919:896 796.64853:374 797.62881:597 797.64895:597 798.62448:224 799.64228:449 800.65955:224 801.60261:448 801.63620:224 801.66271:448 802.67123:299 803.60183:373 803.66303:1344 804.70113:597 805.64339:448 805.67051:299 806.69027:224 807.57614:224 807.62093:1642 807.64911:896 808.61186:598 808.66611:374 809.63873:1866 809.67456:598 810.64600:1046 811.64454:1194 812.65310:895 812.68401:298 813.66824:748 814.65963:299 814.68057:299 815.61586:224 815.64126:522 815.66230:896 815.69235:448 816.65588:298 816.70659:374 817.65560:449 818.59078:373 818.63864:449 819.58524:448 819.62113:2837 819.66646:1269 820.63000:1792 820.67024:224 821.62595:1120 821.66609:299 821.70347:449 823.66779:970 824.66495:522 825.65021:448 825.67487:373 826.66558:524 827.66245:374 828.70186:224 829.65789:448 830.56785:224 831.67302:447 831.69629:224 832.60107:298 832.65823:298 833.44809:224 833.61096:523 833.63275:597 833.65538:597 834.62780:896 834.65585:448 835.63505:1194 835.67212:896 837.65186:373 837.68330:299 838.69863:224 839.59765:224 839.66568:224 841.70090:299 842.67664:299 844.65424:224 845.66013:598 846.66512:224 847.66281:373 848.65488:298 849.66199:1046 849.69181:299 850.64624:597 850.68871:299 851.67490:1493 851.72473:298 852.68854:373 853.68183:299 854.70359:224 855.71631:300 858.68493:224 859.53651:298 859.67227:224 860.62741:224 860.68160:598 861.61563:224 861.69047:746 863.67200:299 863.69992:598 863.73262:224 864.57721:224 864.66782:224 864.70665:298 865.59036:299 865.63029:224 865.67058:298 865.73067:298 867.64781:821 867.69776:599 868.59172:523 868.66867:299 869.72578:597 870.73367:299 872.69031:224 872.73055:224 873.71044:449 873.80687:224 874.76139:224 875.68203:448 875.71539:1045 876.71604:747 876.74586:299 877.70416:597 877.73586:1269 878.72508:672 879.71452:224 879.74810:672 880.74295:598 880.77380:299 881.69363:299 881.73727:448 882.67134:224 882.69750:224 882.71929:224 883.69588:746 884.57529:298 884.70491:224 884.73592:598 885.74372:523 886.73197:299 887.69157:748 887.72248:224 888.67582:224 889.66994:224 889.70468:448 891.68351:597 892.69193:597 892.71280:1120 893.69694:298 893.72855:3358 894.72792:2239 895.73675:5374 896.73128:1194 896.75709:448 897.72089:3434 897.75451:448 898.72333:2687 898.76248:746 899.71633:6866 900.69118:448 900.72075:4926 901.72456:5224 902.68719:447 902.75462:821 903.69057:523 903.75119:299 904.71262:299 905.68057:224 906.71624:449 907.68928:224 907.74289:373 908.70777:597 910.74312:896 911.73464:6717 911.76711:224 912.70970:1269 912.73252:3433 912.80088:224 913.68864:2164 913.73470:4552 913.76179:896 914.64229:448 914.67601:299 914.71691:2240 915.71115:19704 915.74329:597 916.71489:8582 917.72725:13732 918.73110:9104 921.70284:896 925.68904:224 926.61118:373 926.68846:224 926.74270:373 927.72550:2090 928.62418:373 928.73363:672 928.77055:373 929.67026:746 929.74184:2388 930.63466:224 930.68753:299 930.71711:896 930.74108:598 931.71109:2985 931.73755:746 932.71348:2090 933.72183:23136 934.73166:14628 935.72898:6045 935.76044:746 936.71367:672 936.75039:3060 937.69286:299 937.73611:1045 937.76706:224 938.71033:298 938.73827:448 938.80624:224 939.66149:448 939.69280:523 939.74388:896 940.69551:224 940.74051:522 940.76864:224 941.68047:224 942.70437:448 942.74647:2464 943.74896:22316 944.71929:373 944.76872:24032 945.67102:597 947.65260:597 947.67888:2538 947.70102:18808 948.70056:14255 948.74326:2538 949.70940:25152 949.74901:597 950.73012:24553 950.75388:970 951.73149:25525 951.76376:373 952.74026:21048 953.72721:19554 953.80184:448 954.69764:2388 954.73557:5747 954.75784:1642	123	147	80	161901	98228	71718	30312	78373	78338	56275	31730	40244	40477	4940	19414	19353	144977	219431	0	116.688	90539.7	61178.9	26268.5	95940.3	33.4806	55176.3	22221.5	17311.6	104443
50702	13.464	950.751	TG 56:9;O2|TG 16:0_22:6_18:3;O2	[M+NH4]+	null	0.37	TRUE	13.367	950.744	C59H96O8	OxTG	SHYYXJAUEGRJJY-UHFFFAOYSA-N	O=C(OCC(OC(=O)CCC=CCC=CCC=CCC=CCC=CCC=CCC)COC(=O)CCCCCC(O)C(O)C=CCC=CCC=CCC)CCCCCCCCCCCCCCC	410	FALSE	TRUE	TRUE	o; Normalized unit: pmol_per_mg_tissue; Annotation method: Msp20250421160336_ZTscan_converted_dev_1	FALSE	FALSE	50702	0	0	0.94	0.329	0.363	0.949	11	2	2.309	297.36	Liv01_Ztscan_W6.8Da_POS	950.75116:211728 951.75583:0 952.76050:320277 953.76516:208135 954.76983:212757 955.77450:110328	100.08757:224 100.11547:224 101.06086:299 101.10132:821 102.12831:374 103.05053:897 104.10775:374 106.07384:1642 107.05795:4180 108.09185:746 109.07149:1941 110.06851:224 110.09969:1119 111.07073:4479 111.10748:1866 112.04870:299 113.07041:3881 113.09785:2389 114.09596:598 115.11216:224 116.05933:2239 118.07413:970 120.08930:1194 122.09857:1792 123.09235:10373 123.11650:7463 124.12055:449 125.09639:41496 126.10539:2463 127.05882:673 127.08285:1418 127.11022:895 127.15003:299 128.06207:1493 129.06321:10075 130.15962:298 131.08596:18807 132.08944:2463 133.10079:28957 134.06699:448 134.10425:1194 135.09300:13807 135.11511:8210 136.08539:597 136.12054:820 137.06400:448 137.10242:15523 137.12544:1866 138.10083:896 138.13397:373 139.08703:2165 139.11057:4627 140.06163:224 140.10868:597 141.08178:4031 142.07478:597 142.16159:298 143.08550:9254 144.08733:896 145.10107:21046 146.08189:598 146.10569:1045 147.08935:2388 147.11179:16793 148.08270:598 148.11998:1045 149.10687:16196 149.13195:2239 150.11302:1120 150.13560:597 151.10350:12389 151.12229:1493 152.11558:746 153.08305:2090 153.11914:1343 154.08728:374 154.12822:448 155.09344:6044 156.10058:449 156.13829:224 157.10208:11344 158.11502:1119 159.11140:21792 160.12651:1791 161.12254:29704 162.09940:523 162.12978:1718 163.09535:2239 163.12237:10449 163.14588:2687 164.01943:448 164.12730:970 164.15082:448 165.08512:4478 165.11414:3657 166.12498:671 166.16764:298 167.09425:7015 167.11703:598 167.14286:374 167.99416:224 168.08084:598 168.10174:224 169.11359:12166 170.10538:1345 170.12690:374 171.11653:16568 172.11284:1342 173.12440:16644 174.10930:448 174.13661:1194 175.11444:8657 176.12136:971 176.14653:970 177.10479:448 177.13554:20225 178.10106:449 179.10154:2985 179.13241:3433 179.15358:299 180.10932:224 180.15153:746 181.10711:7686 182.09881:896 182.12754:299 183.11677:11270 184.06808:7390 185.12611:14777 186.10271:747 186.13239:1045 187.12249:13583 187.14522:7314 188.11479:672 188.13837:523 188.15300:970 189.12075:13210 189.15199:2388 189.16439:299 190.12100:1194 190.15726:1121 191.10863:2687 191.14268:3508 192.10194:373 192.13052:597 193.09394:672 193.12346:3956 193.14903:747 194.11650:970 195.11291:6717 195.13141:1940 196.12300:820 197.10700:821 198.12758:2164 199.12388:10448 199.14721:6344 200.15018:970 201.12342:4627 201.14974:7164 202.09605:299 202.13497:448 202.16460:895 203.11691:1344 203.15203:5823 203.17407:2687 204.11256:299 204.14715:448 204.18274:896 205.11728:2911 205.16179:746 206.12872:598 206.15955:372 207.12684:4701 208.11637:1270 208.13972:523 209.12609:5448 210.10227:224 210.13881:1194 211.13729:10971 212.11168:298 212.15703:1120 213.13911:7091 213.15998:1791 214.14461:224 214.16597:1046 215.12115:1642 215.15313:10448 216.15477:1493 216.18261:450 217.11593:2091 217.14170:1493 217.15829:2836 219.12376:2613 219.14527:2239 219.16434:523 220.13353:821 221.12840:2685 222.13569:746 223.14042:11195 224.12396:522 224.15201:896 225.13674:5747 225.15794:5224 226.13091:897 226.16698:1120 227.11155:299 227.15462:9702 227.18245:821 228.13735:1568 228.15808:299 228.18328:522 229.13567:896 229.15723:4104 229.18630:1119 230.16865:746 231.13500:3358 231.16781:2165 231.21092:448 232.11540:597 232.14255:597 233.12652:1567 233.15847:1716 233.18216:300 235.11931:373 235.14787:3658 235.17265:224 236.15233:672 237.13406:2090 237.22222:597 238.13678:447 238.16044:747 239.14599:2762 239.16236:821 239.19931:1941 239.23868:6418 240.14441:523 240.18237:746 240.24313:896 241.15339:8210 241.18972:448 242.16549:746 243.15417:2687 243.18021:3359 243.20403:2985 244.18236:672 244.21091:373 245.15025:1045 245.17676:1567 245.20225:1045 245.22463:2687 246.14953:596 246.19615:299 246.23114:523 247.15776:1194 247.18531:2984 247.21054:2538 247.23320:1344 248.19712:746 249.13272:1494 249.16423:2388 250.17171:448 251.12420:896 251.15486:2538 251.18806:1941 252.14079:747 252.17641:597 253.14992:5822 253.18152:2165 253.20541:373 254.15088:597 254.20091:672 255.15151:2538 255.17379:1642 255.20759:746 256.14778:224 256.17655:747 257.15920:522 257.18950:7314 258.14949:449 258.19432:746 259.14259:299 259.17356:1418 259.21136:2538 260.16163:373 260.20809:672 261.19373:1194 261.22958:7912 262.18145:597 262.22673:1716 263.20134:2686 264.23109:2238 265.20817:6568 265.23758:3508 265.98993:224 266.19928:821 266.99720:373 267.19181:2612 268.17979:448 268.21491:374 269.19420:5150 269.22278:7761 270.16549:299 270.20383:299 270.23265:970 271.14933:299 271.18415:1568 271.21091:1492 271.23237:597 272.18586:374 272.20577:298 273.18599:3657 273.21565:374 274.18131:896 274.20489:224 275.20201:52690 276.20560:5896 277.18821:597 277.21403:10001 278.20660:3134 279.18412:1940 279.21588:4553 279.23181:597 280.18556:896 280.23460:224 281.19293:6418 282.18590:1418 282.24655:299 282.28500:448 283.18495:1045 283.21434:7165 283.23366:597 283.99870:746 284.21337:1195 285.19208:1419 285.21878:3060 286.22425:598 287.17623:1941 287.19988:2090 287.23150:3134 288.18998:374 288.24440:300 289.19586:9552 289.22423:746 290.22779:299 291.21045:8881 292.20447:2164 292.22361:224 293.21428:57467 294.21861:9851 295.20975:6269 296.18541:746 296.21725:1866 297.20380:11046 298.19829:1940 298.22030:1194 301.20713:4478 302.21018:597 303.17328:747 303.19969:672 303.27547:224 304.18576:374 304.23450:449 305.19230:9552 305.97608:1494 306.20358:1494 306.98154:299 309.01081:374 309.27293:224 310.01398:224 311.24186:22838 312.24493:4702 313.27499:75826 314.27936:17763 315.19833:5672 315.23514:1792 315.26755:597 316.20978:1491 316.24566:224 316.27610:597 317.21615:9703 317.23646:299 318.22091:1418 319.20498:299 319.26123:2462 320.23103:598 320.25905:970 321.18439:748 321.20583:1718 321.23328:1045 321.25329:448 322.18687:448 322.21332:299 322.27366:746 323.20331:26569 324.20611:4776 325.21836:26121 325.24645:373 325.27594:299 328.26742:3583 329.16254:224 329.21978:224 329.25092:895 330.27188:298 331.18882:598 331.22790:1120 333.18761:448 333.22077:1344 333.24387:1045 334.21021:298 334.24098:224 334.27170:373 335.22561:821 335.25047:3731 335.27850:224 336.25703:820 337.27538:54631 338.30413:298 339.29055:28659 340.29192:6418 341.21232:10598 342.22038:2985 343.21881:4926 344.24141:1269 345.20662:300 345.24642:597 345.27403:747 345.30477:299 346.28872:447 347.22783:598 347.27447:448 348.25616:298 349.23693:12389 350.23509:1716 350.26762:224 351.26256:3582 353.22856:448 353.25945:2238 353.27844:224 354.26694:448 355.17643:373 355.19333:299 355.22727:299 355.29216:598 356.19413:224 356.27075:372 357.20782:522 357.24976:672 357.28094:523 357.31661:224 358.25752:224 359.22942:672 359.25825:597 360.22574:448 361.01936:298 361.23621:524 361.26708:672 363.23028:1269 364.22995:298 365.23213:970 365.25762:1494 366.23601:299 367.25794:6568 368.26240:2537 369.25591:672 369.27615:747 370.28564:224 371.22708:748 371.29812:448 373.24888:1194 373.27508:300 375.22071:224 375.25050:599 375.27529:224 377.25154:524 377.28060:822 377.29851:224 379.23344:522 379.26773:746 379.28487:448 380.27383:299 381.25007:1568 381.27646:597 382.24794:224 383.26239:2015 383.28762:747 384.25592:299 385.25290:373 385.27345:3433 387.26032:598 387.28866:747 388.30636:448 389.23182:449 389.27570:822 389.30680:299 390.23882:300 391.25862:821 391.27939:1642 392.25902:299 392.29630:597 393.25747:448 393.27994:672 393.30393:2389 394.29421:224 395.29503:1045 395.32120:598 396.31625:522 397.24521:1568 397.28194:1121 397.30721:597 398.21338:224 398.26618:448 398.31939:300 399.25939:3956 400.32592:224 401.30827:746 403.26574:224 403.29129:448 405.22471:224 405.30388:523 407.28614:449 407.32379:522 409.30629:448 409.33321:224 409.37655:224 410.27663:224 413.23555:298 413.26423:299 413.31878:373 413.34933:299 413.38993:373 414.23952:299 415.25289:2089 416.25494:672 417.27366:448 417.30447:299 417.34269:224 418.24848:447 419.29409:897 419.31802:523 420.29986:224 420.32748:299 421.29635:747 421.33393:746 421.44981:224 422.30048:447 422.33666:299 422.39622:224 423.34672:224 425.28572:224 425.32255:599 426.38338:298 427.28510:224 427.31135:448 427.35453:298 428.44928:224 429.30166:299 429.32726:299 431.25195:447 431.28014:372 431.37004:224 432.29549:224 432.33973:224 433.26571:448 433.31051:523 433.33685:448 433.35785:298 435.29207:300 435.31386:3134 435.35003:821 436.34278:598 436.37650:224 437.33804:6567 437.37481:299 438.35860:1045 439.35504:1792 440.34580:224 441.28236:298 441.32193:448 443.31617:523 443.33609:448 444.32379:224 445.32114:822 445.34879:372 447.31253:598 447.34800:822 448.35541:298 449.33594:1717 449.36987:747 450.34068:374 451.31742:448 451.36434:3432 452.35075:449 452.37445:448 452.39961:224 453.35770:1268 455.31924:597 455.35473:299 457.29286:522 457.32796:224 457.36538:522 459.32011:2911 459.35187:746 460.35027:449 461.33086:11643 461.35452:449 462.32865:1343 463.34295:6940 463.38664:448 464.38733:597 466.35446:822 467.37431:7240 468.37323:2015 469.34195:673 469.37772:598 470.33987:374 471.32565:1046 471.35917:1342 472.33627:448 473.33687:1941 475.34668:7165 475.37521:597 476.34727:1792 476.36837:299 477.36085:15151 478.33274:299 478.36730:2985 479.37736:2388 480.36691:449 481.40298:4403 482.40156:971 483.35320:1343 484.36436:449 485.34422:896 486.36889:597 487.34824:4926 488.35406:1343 488.37138:299 489.32549:671 489.36190:4702 489.38117:597 490.36106:1268 490.40547:300 491.37677:7314 492.36990:2090 493.39037:15374 494.39641:3060 495.39806:2314 496.40015:1193 497.37263:1791 498.34415:224 498.37234:299 499.34012:1119 499.38289:2089 500.35170:299 500.38350:821 501.36402:12539 501.39081:746 502.40276:224 503.40228:1194 504.37822:2239 504.40363:448 505.38569:4330 505.40701:1045 506.37331:448 506.39844:896 507.36431:374 507.40302:4478 508.37658:448 508.41552:1418 509.38583:1941 510.35801:224 510.38485:449 511.35400:597 511.38272:748 512.35768:299 513.37614:1046 514.40454:748 515.38382:4777 516.39602:896 517.36257:448 517.39345:9553 517.41386:299 518.39889:2687 518.42837:224 519.40088:2538 519.42131:747 520.37468:224 520.41306:747 521.40881:3584 522.37326:298 522.40343:822 522.43469:449 523.38579:2984 523.41953:1195 524.39018:747 525.38866:746 525.41975:971 526.37518:374 526.40211:373 527.37280:4179 527.40091:2986 527.42775:299 528.37155:1120 529.39985:2836 529.43234:299 529.81297:224 530.38751:1047 531.40522:5374 532.40045:2389 532.42954:448 533.38656:597 533.41980:2985 534.38726:522 534.42327:1118 534.45503:299 535.39779:1343 535.43095:746 536.39581:448 536.42130:299 536.44169:224 537.39697:1045 537.42829:747 538.40526:299 539.38451:1343 539.41917:1418 540.38773:598 540.42801:596 541.40655:18211 542.43273:1269 543.41152:4030 544.41507:2687 545.37137:373 545.39212:971 546.38574:224 546.42783:374 547.40320:2612 547.43865:1045 548.40096:299 548.44349:672 549.40309:224 549.43337:1492 549.46262:1791 549.49112:1642 550.36482:224 550.42066:448 550.44572:299 550.47993:1270 551.47654:523 553.35862:224 553.41902:597 553.51879:448 554.38908:448 554.51613:299 555.37040:224 556.37264:300 556.41482:522 557.38860:598 557.42398:3881 557.44784:597 560.42434:224 561.41095:523 561.43876:2090 561.48320:821 562.42734:373 562.48823:224 563.34606:224 563.38495:3582 563.43514:896 563.49705:373 564.39098:746 565.39960:1343 565.43447:2014 566.41407:598 566.45127:299 566.53381:224 567.40303:300 567.47371:224 568.42869:597 569.45126:299 569.48716:224 570.44064:449 570.46436:224 571.42612:448 571.47322:672 572.42010:448 572.45866:746 572.48914:448 573.16109:224 573.49099:48660 574.49399:28360 575.50421:547652 576.50983:205687 578.52532:65826 579.52950:13135 580.53577:2389 580.56522:448 581.42714:2910 581.45110:1194 582.38788:224 583.46984:522 584.44729:820 585.39197:224 585.41416:299 585.45076:896 585.49089:1941 586.43683:449 586.45775:448 586.49485:374 587.48873:22539 588.48629:7164 588.50792:1866 589.45903:820 589.49101:11793 590.49477:3582 590.54366:373 591.45279:224 591.47420:224 591.51629:5075 592.46045:298 592.49527:299 592.52947:1343 593.43537:598 593.47816:448 594.46574:299 595.44269:598 595.46840:1492 595.49086:299 596.44823:597 596.47076:523 597.46322:1641 598.48417:1343 598.51457:224 599.50536:55154 603.53659:112992 604.53898:26420 605.48147:119860 606.48559:37316 606.52679:448 607.48850:7164 607.53066:447 608.47806:1045 608.50138:449 609.42489:299 609.45692:1195 609.49428:970 610.45771:747 611.49748:448 612.44563:373 612.49783:300 613.44269:970 613.47920:7538 614.44679:224 614.48121:5374 616.49835:8956 617.45431:597 617.50324:6493 617.52679:672 618.48392:1418 618.51804:1342 618.56243:448 618.60706:373 619.47888:4777 619.51683:747 620.47683:1343 620.50802:1194 621.48221:6715 622.47073:672 622.49076:1493 622.51480:522 623.50628:60825 624.50847:18657 625.49596:1194 626.48187:224 626.51843:3807 627.46770:2090 627.50079:2537 628.45476:746 628.51543:1792 629.48342:23510 629.51831:1343 630.48600:5075 632.53140:1045 633.45828:597 633.49411:7389 634.47128:1940 634.50587:1343 634.55932:224 635.47228:25376 636.44709:298 636.48010:5373 637.48609:42392 638.49188:5598 640.54067:522 641.47768:746 642.44581:298 642.48820:598 643.48098:2239 643.52182:597 643.55909:224 644.46613:1045 644.49073:597 645.48351:4254 646.49621:2388 646.53667:821 647.49340:12614 648.51949:1194 649.49884:10224 649.53151:597 650.50462:3583 651.46928:19256 652.47958:6568 653.48236:91051 654.48524:23286 658.51610:5522 659.47413:15971 659.50809:2090 660.47934:7316 660.53629:299 662.46009:224 662.49044:12761 664.45646:300 664.50532:6045 665.45937:299 665.49128:1493 665.51493:3284 666.51241:522 667.44566:299 667.47590:448 668.48566:299 669.53761:448 670.52022:299 671.51106:1194 672.48403:748 672.50537:448 673.45218:299 673.47452:299 673.49785:1940 673.53533:597 674.48297:522 674.50941:1344 674.53217:298 675.42874:298 675.47149:746 675.49182:2164 675.51476:1642 676.46821:822 676.52191:747 677.48182:127770 678.48494:35077 679.49511:52168 681.51199:11046 682.49441:746 682.55439:224 683.46121:299 683.48590:1642 683.52381:747 684.47056:299 685.55440:597 685.57860:224 689.51288:374 690.48869:299 693.47727:448 693.55669:522 694.54825:447 695.48141:896 695.51711:598 696.50706:374 696.54977:298 697.51067:299 699.51259:598 699.54601:896 700.51037:224 700.53210:374 703.56335:372 707.53894:298 711.51594:224 711.55508:224 713.53764:224 713.57623:224 714.53689:298 715.55246:300 717.54197:298 718.59838:224 721.54366:224 721.59661:374 723.57893:298 725.59732:298 727.55320:299 727.58203:449 727.60663:224 729.57822:524 731.58200:448 731.64948:298 732.57298:448 732.61340:372 734.60147:224 737.57684:374 739.56335:1343 739.59091:746 740.56121:748 740.60775:298 742.56967:298 742.60240:450 742.64661:448 743.56979:448 743.60663:299 745.53103:224 745.60341:746 746.60076:523 747.60920:299 751.57454:299 751.61858:299 753.63614:374 754.57761:299 755.58176:448 755.61224:1120 756.57964:597 757.56175:523 757.59531:748 758.59601:448 758.61723:299 759.61239:748 759.64414:224 760.61679:596 761.63223:1121 762.64035:372 763.63626:747 764.66124:298 765.57832:224 765.60899:523 765.63640:373 766.57825:523 766.63655:224 768.60627:596 769.60234:524 770.59950:449 771.58377:299 771.60676:746 772.60732:597 772.63078:448 773.63020:1792 774.63695:1344 775.64060:747 778.61559:298 779.62522:1044 780.57942:300 780.62728:372 781.63348:1120 782.63985:597 783.56136:224 783.60706:299 783.63176:672 785.61644:448 785.66609:597 786.64308:299 786.69437:224 787.61861:298 787.64243:448 788.58666:224 788.66165:300 789.54293:299 789.64545:299 791.61615:448 792.60316:448 793.62159:597 795.61346:748 795.64362:299 796.60642:299 796.63196:374 796.66820:224 797.60812:224 797.63324:598 797.68427:224 798.65130:300 799.57728:298 799.63744:523 799.66597:523 800.69588:224 802.64805:299 803.62248:299 803.68780:373 804.63694:447 805.65203:300 806.63714:373 807.60473:299 807.65844:448 808.59184:673 808.62354:300 809.64711:1419 810.63594:748 810.67319:299 811.62255:298 811.66039:597 812.67774:298 813.65548:747 813.68694:298 814.67066:448 815.62110:224 815.66960:374 816.66910:298 817.64854:299 817.67591:895 817.70137:597 818.69948:896 819.62348:8209 819.66678:1046 820.62526:4256 820.68916:299 821.64650:3209 822.61345:374 822.63684:449 822.68920:298 823.64781:1045 823.68278:299 824.69802:224 826.69451:298 827.64669:299 827.69260:224 828.65751:298 828.69130:299 829.68214:224 831.65503:373 833.64862:448 833.67776:448 834.62603:374 834.67153:448 834.69889:597 835.66849:300 835.69885:374 837.68246:448 838.65401:373 839.68640:298 839.72204:299 841.67913:522 842.63191:298 843.64597:372 843.69712:299 846.63417:299 847.65277:298 847.68524:299 849.59343:224 849.66614:224 850.63735:224 851.67385:373 851.70497:1642 851.73779:449 852.70393:597 853.67147:298 854.71519:448 855.66479:224 857.69367:299 858.68063:224 859.67849:224 859.70645:299 860.69414:597 861.58656:224 861.68024:746 862.61088:224 862.68779:374 863.69654:448 864.68385:448 865.69471:898 866.67430:299 866.70488:299 867.68716:598 867.71161:448 869.72312:300 870.70308:299 870.72843:298 872.72445:372 873.67133:299 874.72714:374 875.67410:299 876.70082:299 876.73282:896 877.73167:3433 877.76014:1269 878.67696:299 878.72624:1568 878.76520:597 879.73076:1194 879.75110:1194 880.74411:746 880.78779:224 881.69135:300 881.74291:1121 882.71395:299 882.77292:299 883.67181:299 883.72692:746 883.77464:299 884.64730:224 884.71807:448 885.72307:373 885.74570:1193 886.61672:224 886.73132:747 887.69883:523 887.77670:224 888.68457:224 889.70024:1194 889.73800:374 890.71900:299 891.71210:970 891.73281:597 891.76398:299 892.75808:299 893.75912:299 894.66994:224 894.72398:1791 895.67092:373 895.73379:1494 896.70409:224 896.73191:1642 897.70826:970 897.73300:6343 898.73006:1493 898.75670:448 899.72250:10748 899.75408:373 900.73014:3434 901.73724:6120 902.70831:448 903.74621:1940 906.67664:224 907.74730:372 908.72854:1642 909.71868:5971 911.72541:12687 912.73402:10076 913.73177:10374 914.70601:3732 914.73656:4254 914.77333:672 915.71743:51198 916.67285:299 916.72146:18210 917.72846:29704 922.74124:299 922.78183:299 923.77388:224 924.52552:224 928.63304:373 928.67867:1044 928.70041:1195 928.72879:896 929.69537:672 929.73668:2090 929.75750:1791 930.69983:746 930.72664:746 930.75499:2538 930.79859:448 931.73079:2985 931.81585:299 932.69830:597 932.72366:672 932.74390:598 933.72371:19628 934.69856:299 934.73043:8657 935.72945:7837 936.73933:3658 936.76559:896 938.65788:224 938.74275:746 938.77362:299 939.70265:896 939.74134:597 940.14202:224 940.70661:373 940.76498:299 942.73966:4402 943.67789:298 943.76675:11642 943.78974:1418 944.73604:1194 945.70810:746 945.76294:10747 945.80939:299 946.76373:13360 946.79152:1791 947.70675:3433 947.74622:7165 947.76992:9702 947.79588:3135 948.73978:4105 948.77154:14628 948.82871:299 949.72650:23285 950.74648:24704 951.74431:36273 952.69728:373 952.74480:25674 952.77203:2910 953.72739:2687 953.74797:18360 954.67523:224 954.73054:448 955.71021:9851 955.74544:821	154	27	246	162537	140624	85762	40388	75281	143710	89403	146250	33094	41334	902	20683	10234	0	0	0	142.542	107328	113661	24003.1	2558.62	110.155	55083.9	36635.3	17584.7	5117.25
50703	13.324	950.753	TG 56:9;O2|TG 16:1_18:2_22:6;O2	[M+NH4]+	null	0.32	TRUE	13.333	950.744	C59H96O8	OxTG	QDVKYZBRDDKSRD-UHFFFAOYSA-N	O=C(OCC(OC(=O)CCCCCCCC=CCC=CCCCCC)COC(=O)CCCCCCCC=CCCCCCC)CCC=CCC=CCC=CC=CC(O)CC=CCC=CC(O)C	410	FALSE	TRUE	TRUE	o; Normalized unit: pmol_per_mg_tissue; Annotation method: Msp20250421160336_ZTscan_converted_dev_1	FALSE	FALSE	50703	0	0	0.95	0.26	0.292	0.934	10	2	2.279	221.87	Liv03_Ztscan_W6.8Da_POS	950.75049:120196 951.75516:75859 952.75982:193846 953.76449:122339 954.76916:71853 955.77383:39120	101.05880:448 101.10638:224 103.04698:299 104.10704:1045 106.08135:746 107.06507:1643 107.08219:6942 108.09088:373 109.07229:5150 110.07650:449 110.10775:895 111.08199:1493 111.10814:1046 113.06205:1270 113.09256:2314 113.10739:299 114.09896:299 115.06463:1194 116.05357:820 117.07056:13732 118.07466:971 119.08598:16718 120.08951:821 121.09504:20300 122.10407:747 123.08781:1941 123.10894:5896 124.12214:300 125.06143:747 125.09256:5449 126.06161:298 126.09951:448 127.06471:1120 127.08743:747 128.06921:523 129.06940:5971 130.06665:747 130.15937:373 131.08553:10598 133.07859:1270 133.09927:9553 135.08828:5822 135.11179:5971 136.12007:523 137.05626:224 137.10109:6194 137.12670:1045 138.06132:224 138.10178:448 139.08457:597 139.10726:4553 140.12111:747 141.07868:5077 142.07719:299 143.08564:7388 144.06620:298 144.09098:374 146.10526:597 147.08721:2389 147.11031:12687 148.12144:746 149.10145:7911 150.09948:522 150.13528:672 151.08837:1269 151.12023:5448 152.11514:448 153.09205:1418 153.12081:896 154.08694:300 154.13027:299 155.09440:4478 156.09896:522 157.09549:8433 158.10454:746 159.08167:299 159.11161:11046 160.08855:224 161.11237:3435 161.13111:11345 162.10409:448 162.13722:746 163.11880:3358 163.14236:3508 164.01854:373 164.11416:224 164.15331:374 165.08272:1194 165.15336:748 166.08884:372 167.09718:4926 168.09396:597 169.10116:6120 170.10824:896 171.10974:11046 172.12576:895 173.10573:2985 173.13132:5374 174.13628:821 175.12414:9553 175.14765:970 176.12328:373 176.15298:598 177.10349:2090 177.12580:4179 177.15228:672 178.09004:447 178.12722:971 178.16953:298 179.08528:224 179.11176:971 179.13766:2836 180.09768:374 181.10949:4180 182.10487:374 183.11718:6418 184.07353:8508 185.10869:2911 186.10681:224 186.13919:747 187.12242:10300 187.14666:970 188.11589:895 189.08569:299 189.12870:8060 190.14190:821 190.16570:523 191.07636:224 191.10795:598 191.13448:2912 192.09859:299 193.10494:1717 193.12252:1418 194.11444:897 195.12362:6195 196.12254:448 197.11275:1791 197.13082:11792 198.14181:896 199.12049:2613 199.14142:6419 200.12582:672 200.15189:748 201.14406:5971 201.16160:2836 202.14149:597 202.16262:599 203.11674:746 203.13776:3060 203.16855:2986 204.15100:597 204.17825:298 205.09502:449 205.12630:1418 205.16122:598 205.19468:298 206.12759:299 206.16376:298 207.11931:2836 209.13227:8434 210.13538:523 211.11961:1343 211.14765:10150 212.11524:300 212.14538:1120 213.13809:8136 213.16117:1642 214.12911:523 215.11008:821 215.15157:8806 215.17363:746 216.13878:896 217.12397:896 217.15276:1045 217.19759:224 218.11612:299 219.12079:2462 219.14514:672 219.20960:224 220.13489:448 221.12521:4330 223.14798:6270 224.11188:224 224.15194:1194 225.14010:3433 225.16308:4105 226.13224:523 226.15973:747 227.15209:6941 228.14303:1045 228.17446:299 229.14975:5672 230.12639:374 230.16733:598 231.13093:1568 231.16197:1344 231.21092:224 232.14227:224 233.10431:299 233.14274:2836 234.13126:373 234.14821:224 235.13702:2987 236.15160:374 237.12841:2389 237.15404:1865 237.17725:224 237.22002:374 238.16978:299 239.14663:2090 239.17695:1343 239.23686:4627 240.17005:523 241.16961:6866 241.19714:448 242.16038:746 243.13452:598 243.16766:2164 243.19709:1269 244.20833:373 245.13901:670 245.15640:448 245.19937:1568 245.22873:1493 246.15874:299 246.22378:450 247.15679:1419 247.17522:597 247.20505:224 247.23458:224 248.19290:224 249.14204:746 249.16443:3060 250.14026:299 250.16251:672 250.99561:373 251.15386:3956 251.96421:224 252.14753:597 253.15011:3732 253.17100:1343 254.15836:897 254.18672:374 255.14399:1492 255.20243:597 255.21950:448 257.15796:1194 257.18297:1866 257.20760:373 258.20397:598 259.15140:224 259.17786:1045 259.21315:2240 260.16662:448 261.16218:747 261.21343:2687 261.23607:224 262.17592:671 262.22522:448 263.17499:1493 263.20668:2762 263.22963:12762 264.23174:1493 265.17035:1492 265.19232:3433 265.24383:1418 266.16190:224 266.25956:448 266.99597:1270 267.18680:5224 267.99949:299 268.17259:1195 268.21264:374 269.15656:448 269.18367:2239 269.21133:2240 270.19633:522 270.22782:448 271.18489:1120 271.21068:746 272.17550:299 273.18528:1270 273.20495:298 275.20058:12314 276.20442:1791 277.19175:448 278.20496:1269 279.17054:1194 279.20700:4031 280.20766:673 281.19880:5822 282.20026:597 282.27936:1493 283.21151:5672 284.00063:299 284.20807:1195 284.26495:299 285.15901:224 285.21113:2314 286.19604:299 286.22069:374 287.18144:1344 287.21381:373 287.23584:2538 288.18840:300 289.20062:7763 290.19877:1194 291.17624:299 292.20903:748 293.01532:299 293.21326:24927 294.22306:5374 295.21067:1418 295.24176:2090 297.20362:2463 297.22416:746 298.19638:597 298.23629:672 299.20160:3433 300.21409:1194 301.21724:2090 301.24212:224 302.21627:449 303.16560:298 303.19422:748 303.23051:747 305.19190:6791 306.21904:373 307.01303:299 307.20660:27987 308.01878:299 309.00497:3060 309.23123:6717 309.28067:299 310.00476:820 310.21379:747 310.25430:523 310.28209:448 311.01174:372 312.22172:299 313.27372:57168 314.27813:6792 315.19417:820 315.22514:299 316.19847:598 317.05572:373 317.22161:2239 318.21688:598 319.22036:598 319.24906:1194 319.26464:2538 321.19814:747 321.23883:597 321.94765:671 323.20208:15524 324.20487:3583 325.21746:27241 326.22121:4031 327.25284:373 328.24351:1045 328.26554:9702 329.22378:298 329.26579:1790 330.26382:299 331.04667:523 331.22220:970 331.26504:224 333.21350:746 335.21078:300 335.23797:1493 336.22959:448 337.27377:42093 338.27818:7015 339.23716:1194 339.28846:17165 340.20029:449 340.29331:2090 341.21186:9553 342.21459:2537 342.26195:448 343.22927:2538 344.22700:447 344.27103:448 345.21412:299 347.23415:672 348.24657:224 349.23734:2015 350.23557:597 351.24513:2389 351.26796:299 352.25541:299 353.02475:224 353.20812:447 355.20477:224 355.24155:374 355.28498:448 359.21010:298 359.23513:373 359.26781:373 359.29608:298 361.21781:298 361.24054:224 362.26810:224 364.23478:299 364.26146:298 365.24410:971 365.27201:896 365.29963:597 367.25191:5822 367.27897:299 367.31152:299 368.28520:448 369.27211:748 369.29567:747 369.32869:522 370.29129:224 371.30227:224 373.23996:448 375.21787:299 375.26462:523 379.23378:522 379.27243:299 381.23603:1641 381.27216:224 382.24444:374 383.25086:895 384.23811:447 385.27628:896 385.29802:448 386.27937:598 387.32869:224 389.27177:298 391.28356:1344 391.32746:373 392.28903:448 393.30565:1120 395.24976:224 397.24078:1493 397.27355:298 398.28366:299 399.25053:2314 399.29387:224 400.25305:896 401.27527:299 403.29386:299 403.34531:224 405.31185:224 407.30072:522 409.31380:597 413.24196:449 415.25665:1045 416.24926:299 417.25937:374 417.28561:746 419.30444:896 420.31824:299 421.30303:746 423.32439:598 425.33666:449 431.24510:224 431.28623:298 432.32600:224 433.30134:224 435.32223:896 436.33971:224 437.31985:820 437.35320:374 438.33740:224 439.33526:449 441.29777:374 441.33631:747 442.34028:224 443.32067:298 443.33534:299 445.35128:299 445.38999:224 447.32655:1419 448.31906:449 449.32067:895 449.35602:897 451.31664:299 451.34487:672 451.37581:672 453.33612:299 453.40894:448 455.34377:298 457.31188:374 457.33864:299 459.31570:747 459.34092:597 460.32492:224 460.35483:224 461.29352:224 461.33535:2239 461.36179:447 462.33633:300 462.36322:299 463.34137:1343 463.37845:1194 464.36261:672 465.35085:672 466.36189:299 468.37625:746 469.34304:373 469.35864:299 469.39043:374 470.33510:224 471.32080:300 471.35106:896 472.35484:224 473.32674:224 473.36122:299 474.35893:523 475.35402:2238 476.34725:448 477.35328:2463 478.36407:522 479.37895:1195 480.38718:300 481.32980:224 481.36296:374 481.38668:224 483.35435:448 483.39057:299 485.34316:522 485.37020:449 485.39463:224 486.35850:224 487.35075:896 487.37625:971 487.39620:224 488.33986:522 488.38637:298 489.33779:1045 489.36367:1194 490.34961:895 490.38613:822 491.37175:2911 492.37771:1120 493.38984:4925 494.40389:1865 495.35386:299 495.38227:450 495.40335:224 496.39294:224 497.36343:970 498.39574:224 499.34684:449 499.37141:1194 499.39210:299 500.35893:598 500.38339:448 501.36179:1493 501.38451:896 502.35405:447 503.36757:1642 503.40101:598 504.37727:597 505.39518:3134 506.39015:970 507.37211:746 507.40430:2389 508.38458:299 508.41671:449 509.36018:747 510.36132:224 510.38718:299 511.37776:897 512.38951:300 513.37833:1642 514.39859:298 515.37207:2463 515.40914:224 517.39283:2762 518.38850:748 518.42032:448 519.37431:299 519.40014:1045 520.39732:1046 521.38281:748 521.41382:448 521.44134:448 522.38915:300 522.42300:448 523.36988:746 523.45875:224 524.37567:300 524.40375:374 525.37075:598 525.40225:1643 526.37350:299 526.40900:374 527.37496:1344 527.40675:1045 528.37260:299 529.35626:597 529.39257:1940 530.39018:746 531.40126:3060 532.40645:970 533.41534:1269 534.39883:597 534.42608:372 535.39475:896 536.37882:298 536.40261:224 537.38579:747 537.41705:299 539.38710:1940 539.40435:1568 540.38068:597 540.41634:747 542.40003:1045 542.44842:299 543.38708:1044 543.41974:1941 544.40723:374 545.36923:299 545.42062:821 545.44205:523 546.42145:448 547.36371:298 547.39736:821 547.42859:448 547.44868:224 547.47700:298 548.42674:372 549.39444:523 549.42846:1343 549.45984:597 549.48289:746 550.41540:373 551.41239:449 551.47089:746 552.45917:298 553.39067:449 553.41872:746 554.38880:747 554.42832:449 555.40584:2015 556.41447:821 556.44498:299 557.42698:3881 558.42547:1641 559.38791:448 559.41394:448 559.43400:448 560.36529:224 561.43409:746 561.46733:448 562.43569:449 563.38112:448 563.40843:2164 563.43227:224 564.38162:299 564.41470:673 565.41679:1866 567.39681:373 567.46584:299 569.41521:1492 569.44177:448 570.43376:449 571.44506:1419 571.47315:597 572.47171:522 573.48989:42093 574.49367:19255 575.50318:399134 576.50699:260691 577.51771:106948 578.52249:40899 579.44171:746 579.46691:821 579.52729:5672 580.43304:597 580.47840:448 580.53509:598 581.39678:448 581.42540:4329 582.42805:1940 583.44254:1791 584.46270:299 585.42363:746 585.44979:597 585.48246:1197 586.46101:448 586.50196:300 587.46989:5523 587.49343:597 588.42515:299 588.46824:2538 589.45528:1492 589.48465:3806 589.51271:522 590.44235:299 590.47313:896 590.49637:1194 591.43852:598 591.47598:598 591.50654:896 592.54230:299 593.43089:448 593.46004:299 595.44336:3583 595.46399:1194 596.43697:747 597.46073:10597 598.46976:3582 598.50111:224 600.50759:8209 601.51992:48810 602.52407:17688 603.46814:1642 603.50251:3210 603.52762:10449 604.49280:1194 604.53582:4553 605.48005:45824 606.48445:14627 607.46232:672 607.48766:3283 609.44843:224 609.48198:672 609.51997:299 610.46041:374 611.43319:522 611.47188:1492 612.47021:448 615.47237:224 615.50000:7762 616.50496:2388 617.44785:522 617.47837:448 617.51108:2238 618.44703:299 618.51507:524 618.54191:224 619.47145:3582 619.52171:522 620.47026:1493 621.46003:16792 622.45011:5821 622.48569:1940 623.50095:14404 624.46000:224 624.48218:896 624.50640:4029 624.53717:298 625.48725:299 625.51804:15971 627.52093:1493 627.53914:1343 628.46028:597 629.47661:4851 630.48381:2389 631.44048:224 631.49423:12612 632.49990:5224 633.45459:1268 633.49240:3209 634.46470:299 634.49120:448 634.51127:373 635.47077:13434 636.47381:4628 637.48412:49108 638.48979:10673 639.37923:224 641.44630:300 641.54235:298 642.44674:299 643.47703:3134 643.51615:598 644.46446:448 644.49400:1120 645.45651:522 645.49179:2090 646.46461:373 646.51524:299 648.47241:523 648.50188:2091 649.53181:298 650.50690:1419 651.46031:4105 652.46646:2538 653.47929:38660 654.48323:22240 655.49411:14926 656.49422:3433 657.37695:224 657.46970:298 657.50775:2314 658.37870:299 658.46656:224 658.51480:1046 659.46998:7463 660.47188:3283 660.51574:224 661.48497:58661 662.48929:21196 665.54076:299 666.48419:523 666.51162:373 667.49173:224 669.48601:1120 670.61034:672 671.46950:224 671.50045:1941 671.54766:224 672.48963:821 672.57093:298 673.50000:896 674.49909:597 674.51977:299 675.46186:1567 675.48444:597 675.51131:448 676.46875:672 676.51026:448 677.48004:98813 678.48266:31644 679.49343:30450 680.46363:449 681.48600:224 682.50290:895 684.45794:224 687.50945:224 691.58225:224 693.52681:373 695.49240:300 697.49675:224 698.53497:224 699.55046:298 700.53141:298 707.51357:224 708.56388:224 709.57197:298 715.56604:299 721.56770:374 721.61066:224 725.57656:299 726.58185:224 727.57517:449 728.57075:299 729.60089:299 731.56018:372 732.58648:224 733.58724:299 733.62443:224 734.59822:298 735.69159:224 739.55205:299 739.58630:598 740.56207:299 743.56712:298 745.61116:224 746.58913:224 747.62592:224 749.56706:224 752.58211:224 754.61331:224 755.61477:299 756.53807:374 756.56590:448 757.56468:448 757.58815:448 758.58549:522 759.59965:374 761.61194:523 763.58108:300 765.55824:299 765.60407:598 765.63417:299 767.57297:373 767.60524:523 768.62457:224 769.62159:299 769.64704:299 770.62070:448 771.60645:1194 771.64031:747 772.55373:299 772.60945:971 772.63690:374 773.62018:224 774.63064:299 774.66331:299 777.60050:372 778.55213:447 778.58668:598 778.62262:224 779.55117:299 779.61906:672 779.64365:224 780.55841:224 780.63716:448 781.55410:224 781.62534:373 782.58259:299 782.63362:524 783.58944:448 785.61507:298 785.64934:448 786.67174:298 790.64934:374 791.58901:299 791.63932:523 792.62900:598 793.64403:299 794.62722:300 795.61058:747 795.64469:523 797.63177:597 798.63582:448 799.61171:224 799.64021:448 800.63775:224 801.58967:299 801.65115:299 802.65636:298 803.67572:298 804.52664:224 805.60288:373 805.64156:448 807.62720:821 807.66371:598 809.64558:449 810.61261:224 810.68384:523 811.64652:299 811.67411:299 812.64916:299 812.67774:299 813.66367:374 814.66592:299 815.69309:1045 816.68171:224 816.70369:598 817.63546:448 818.63696:448 818.68734:298 819.58252:298 819.60972:1492 819.64296:3432 820.62462:1792 820.68601:224 821.68783:224 822.65092:374 823.63435:298 823.67587:299 825.64642:298 826.70294:224 828.62582:224 831.64975:299 833.65621:597 834.61656:373 834.64822:523 835.64654:598 837.68159:5971 838.68152:3135 839.65647:299 839.68534:448 841.54184:298 841.68126:448 844.66597:299 845.64664:747 847.67808:374 849.65706:448 850.65387:374 851.67487:598 851.70617:298 852.69569:299 853.69148:224 854.70542:299 855.62616:224 855.71287:299 857.66187:224 858.66988:298 859.68535:2388 860.14751:224 860.67728:1344 862.71862:224 863.71810:373 865.66482:224 866.65614:522 866.69265:299 867.65192:224 867.71558:448 868.75444:224 869.72015:447 871.75208:224 873.71795:224 875.67779:299 875.70775:299 876.72414:299 877.68662:1194 877.73401:597 877.76176:224 878.58880:224 878.70735:299 878.73637:448 879.72702:970 879.76370:449 880.73485:450 881.62476:1194 882.62871:1046 883.60713:224 883.66122:299 884.67130:298 884.69967:299 887.74216:224 889.70971:299 889.73570:372 890.75812:224 891.71253:448 891.75449:224 892.70946:522 892.74419:224 893.67516:299 893.69664:448 893.75350:300 894.74040:747 896.73877:1642 897.72774:2387 898.64697:373 898.69940:1044 898.74649:299 899.71557:9404 899.75364:299 900.71913:6568 900.74818:448 901.76455:746 903.60836:822 903.68125:448 904.60518:448 904.63870:299 905.61323:299 905.71148:224 906.67443:224 907.68897:224 907.72189:224 908.69883:372 908.72793:448 909.68695:224 909.72757:1343 909.75350:299 910.71851:597 910.74209:1343 910.76999:373 912.72583:1716 913.72799:2538 914.69321:1493 914.71883:746 914.75716:597 915.70776:14553 916.71555:9403 917.72343:28884 918.72601:8359 919.69674:224 920.75379:2911 921.74794:1642 922.76177:448 926.72122:597 927.74846:448 928.62238:299 928.65655:597 928.70539:448 928.73594:448 928.76895:224 929.68591:224 929.73947:821 929.77884:597 930.60110:299 930.69097:447 930.73127:746 930.76225:224 931.67647:299 931.71030:821 932.70102:524 932.72855:672 933.72223:8955 934.72932:7240 935.73634:5448 936.72675:746 936.74704:2090 937.64214:448 938.61293:298 939.71285:1119 940.69551:224 940.71745:373 941.69657:597 941.74120:448 942.70380:224 942.75128:1120 942.77388:224 944.71836:597 945.77667:20748 946.74669:1791 946.78262:21494 946.81712:224 947.67519:821 947.73908:8359 947.76499:6120 948.71418:4179 948.73702:5224 948.75837:2836 949.70830:19553 949.74901:298 950.68409:299 950.73296:14478 951.68655:1120 951.72136:27316 952.74761:28659 953.59966:373 953.68078:1493 953.72242:9404 955.70272:12912	168	200	246	160056	127583	88153	35375	92893	104322	77654	0	49056	44530	4940	22806	25707	165608	246534	5644	204.688	102792	68717.2	30332.9	110873	39.426	53706.6	47095.8	20441.7	115074
52412	12.623	966.751	TG 56:9;O3|TG 16:1_18:2_22:6;O3	[M+NH4]+	null	0.63	TRUE	12.959	966.739	C59H96O9	OxTG	IKCVLDMTJKFNNJ-UHFFFAOYSA-N	O=C(OCC(OC(=O)CCCCCCCC=CCC=CCCCCC)COC(=O)CC(O)C=CCC=CCC=CC=CC(O)CC=CCC=CC(O)C)CCCCCCCC=CCCCCCC	410	FALSE	TRUE	TRUE	o; Normalized unit: pmol_per_mg_tissue; Annotation method: Msp20250421160336_ZTscan_converted_dev_1	FALSE	FALSE	52412	0	0	0.86	0.154	0.16	0.815	9	2	2.13	20.14	Liv9_Ztscan_W6.8Da_POS	966.75012:6678 967.75479:0 968.75946:10070 969.76413:12608 970.76879:8229 971.77346:0	104.10707:746 105.06996:448 107.05490:373 107.08772:448 108.05433:224 109.06388:2687 109.09279:970 110.07035:522 111.08432:448 113.10318:449 115.07556:597 116.05249:746 117.07081:896 119.08859:970 120.08950:224 121.06361:300 121.10288:673 123.08716:523 123.11718:374 125.09902:372 127.07449:224 127.11180:298 128.95264:299 133.07754:374 133.10078:1045 135.08075:1344 135.98873:224 137.09511:970 137.13213:224 139.11068:448 141.08163:373 143.08460:299 145.10157:970 147.11566:821 148.08560:224 149.10060:672 151.07421:896 152.07989:224 152.11337:299 153.08848:598 157.10082:448 157.16682:224 159.08026:224 159.11107:597 160.11837:224 161.10155:1046 163.07301:299 163.14797:224 165.11982:896 167.10653:299 167.14409:224 169.09554:299 171.10771:597 173.09661:448 175.07472:224 175.11254:597 177.10094:597 177.12721:450 179.09750:374 181.09499:299 183.08154:224 183.11973:448 184.07334:3432 185.13128:299 186.13750:224 187.11043:672 189.12861:747 191.11480:448 192.14420:299 193.12202:299 195.11636:448 196.11276:298 197.12528:822 199.12094:673 199.14932:598 200.15275:224 201.12638:448 201.16273:299 203.10521:299 203.14110:299 203.18050:299 205.12194:299 205.19866:224 206.05355:299 207.13622:746 209.12794:300 210.13292:224 211.14504:448 213.16185:448 215.13735:523 217.12078:224 217.15859:299 219.13090:448 221.13675:598 225.12856:597 227.14306:598 228.14645:224 231.13634:374 237.13903:448 237.16594:224 239.14385:299 239.23564:747 241.11843:373 241.19286:224 245.11813:298 245.15776:299 249.12255:224 253.16176:224 254.15734:224 255.13924:298 257.15108:372 257.18403:224 258.03295:522 259.13593:299 259.16689:374 259.20138:299 261.15421:522 261.22061:298 263.17688:447 263.23035:523 264.24084:299 265.16176:299 265.25487:299 266.99463:299 267.21091:896 268.21788:299 269.22431:224 273.18493:598 275.19051:448 277.19648:372 279.20831:299 280.01250:224 281.18933:449 282.19450:298 283.17734:672 283.20396:1193 283.26244:224 285.22115:448 287.17107:373 288.98731:448 291.19212:224 293.20226:971 295.16701:299 296.17185:224 297.18472:300 298.18868:299 299.19980:1194 300.02400:224 300.20312:224 301.20810:299 302.01948:1195 304.28679:448 305.19227:522 305.97786:598 307.01700:299 307.20086:298 309.00639:896 309.20852:299 309.27757:299 309.98477:224 310.01009:523 310.92071:298 311.24638:598 311.28749:523 313.17972:299 313.27191:2388 314.27782:299 315.07955:298 315.19937:300 319.22407:224 319.25815:224 321.18256:448 323.20144:1270 324.00197:1642 325.00352:598 325.21589:747 327.01032:224 328.26463:746 329.26836:299 331.04307:299 332.18774:224 333.04995:597 333.20346:224 337.27384:2389 338.27092:299 339.19957:449 340.03656:448 340.20400:224 340.28589:299 341.04408:224 341.21232:597 342.01571:224 343.13331:299 344.01510:300 346.00985:9478 346.28231:1344 347.28005:1045 348.01534:298 348.27886:298 350.01720:224 351.01590:971 353.27790:224 356.01638:298 359.22223:448 361.01636:299 361.29633:224 365.23132:224 366.00431:299 367.01387:372 367.24869:299 367.27992:299 368.99821:1045 369.26186:1791 370.22732:224 370.25622:896 370.99937:2090 372.00113:598 372.17450:299 372.37197:224 372.99495:1494 374.00034:299 374.22612:224 375.00857:1492 375.26151:224 376.00072:597 377.21261:299 383.27333:298 391.32352:447 393.25658:299 397.23716:373 407.31555:447 413.23911:224 453.36087:298 461.32676:224 463.33657:299 475.34801:224 489.37410:298 491.37465:224 493.39015:448 495.38364:224 501.35373:299 503.33195:224 503.37804:224 505.39159:298 517.38036:298 518.39718:447 519.39494:298 523.39555:372 525.40498:224 529.39317:300 530.38794:224 531.36334:298 540.37666:224 541.38339:372 542.38276:299 542.40472:224 546.39163:298 551.49048:672 553.39172:598 554.43863:224 555.39920:448 557.40841:299 571.40251:300 573.49681:2537 574.48207:821 575.50272:37615 576.50519:9254 577.51785:9105 578.52107:1791 579.52028:449 581.42805:299 582.41723:224 598.35060:224 599.50055:1791 601.51646:6717 602.52099:3135 603.45475:224 603.48638:448 603.53443:1417 604.53914:597 609.52574:224 611.45517:299 612.47022:224 615.48787:299 616.32271:224 616.48300:224 618.51402:8956 619.49376:298 619.51822:1792 620.52178:448 621.48650:597 623.47563:299 623.50181:1492 624.50062:896 625.51226:450 626.52740:299 627.36225:224 627.46230:299 628.45338:224 629.50313:299 631.48302:299 632.48692:298 633.46339:447 633.49516:374 635.46903:746 636.46543:598 637.49867:299 638.48948:299 640.35876:224 643.46793:448 644.46183:299 644.53597:599 645.47261:747 645.54080:224 646.46946:299 647.48512:972 648.49693:299 649.45560:598 649.50624:299 650.44866:299 650.48042:373 651.46420:2090 652.46627:299 653.48010:1866 654.48417:748 656.35806:522 657.51494:224 659.46858:300 661.49787:299 662.48312:522 665.43738:373 665.50836:299 666.43327:224 666.47684:299 667.46573:747 668.43867:224 668.47092:299 670.46956:598 671.48638:822 676.46425:224 677.47380:2090 678.48000:747 679.49731:1344 680.48838:448 687.52284:224 692.46809:298 693.47196:749 694.46804:299 695.48758:748 696.49050:299 745.58744:298 754.53861:373 754.56103:299 755.54547:522 766.52630:298 767.62258:299 776.59017:299 777.58876:298 779.60937:298 781.58338:224 782.65445:224 787.65875:224 790.53341:224 792.65546:298 796.64092:224 807.62589:373 809.64745:1045 810.62974:448 810.66143:374 811.63936:299 813.65348:298 813.68139:299 817.60321:224 823.65732:299 824.65464:298 824.67782:224 825.65152:373 829.63022:224 833.65026:298 834.62924:224 835.66733:2985 836.66732:597 844.61475:224 847.62604:224 847.65167:224 849.71639:224 850.69761:298 853.65398:224 857.65098:449 859.64474:299 863.66607:448 871.66232:224 876.66891:224 877.57501:522 879.60982:448 880.60826:896 881.61272:374 886.77098:224 891.64544:224 895.57790:522 895.72940:298 897.70194:747 899.70402:448 900.69665:224 901.57745:821 901.60956:224 902.58840:748 903.57905:299 904.74388:224 905.67541:224 907.69600:448 908.69502:299 908.74446:299 909.71832:299 910.70776:299 910.76533:224 912.60255:298 912.73432:299 913.71479:298 914.67755:299 914.72488:448 915.70252:1270 916.60237:224 916.69983:821 917.57906:523 917.71705:1045 925.71320:299 927.72256:299 929.69712:299 929.73007:299 931.70172:1195 932.71250:599 933.71416:2388 934.72162:820 934.74683:224 935.75091:299 936.60845:224 936.73420:299 936.75965:224 946.76246:224 947.69729:448 948.69739:448 949.56879:448 949.70403:597 950.72240:523 951.56802:224 951.59894:299 951.71027:299 951.76719:224 952.58222:224 953.74876:224 954.71713:300 955.70064:298 956.71250:299 959.71717:821 959.75129:597 959.78049:671 960.67774:299 960.73880:1120 961.65767:298 961.70583:597 961.73778:1716 961.77528:1343 962.74141:1194 962.77506:1343 963.71779:2239 963.76092:746 964.60859:299 964.66713:746 964.68770:1790 964.72203:2612 964.78107:224 965.68569:1045 965.71969:4553 965.74460:1194 965.77410:298 966.71242:3284 966.76431:448 967.71501:3209 967.74643:5299 968.69817:373 968.72347:4180 969.70609:2314 969.73820:2090 971.69854:2463	107	59	34	24107	17971	12924	5217	14332	13596	11204	16424	6122	5446	637	2952	3740	15674	20679	1132	66.9375	15054.7	13889	3789.23	10306.3	37.3196	7995.27	2153.93	2504.52	9375.4
52419	13.25	966.76	TG 56:9;O3|TG 18:2_18:2_20:5;O3	[M+NH4]+	null	0.79	TRUE	13.067	966.739	C59H96O9	OxTG	OZSWWNYJNSSAFT-UHFFFAOYSA-N	O=C(OCC(OC(=O)CCCCCCCC=CCC=CCCCCC)COC(=O)CCCCCCCC=CCC=CCCCCC)CCCC=CCC=CCC(O)C=CC=CC=CC(O)C(O)C	410	FALSE	TRUE	TRUE	o; Normalized unit: pmol_per_mg_tissue; Annotation method: Msp20250421160336_ZTscan_converted_dev_1	FALSE	FALSE	52419	0	0	0.93	0.179	0.195	0.86	8	2	2.197	98.06	Liv05_Ztscan_W6.8Da_POS	966.74695:30210 967.75162:0 968.75628:105854 969.76095:0 970.76562:107935 971.77029:0	100.07987:373 100.11302:299 101.05954:298 101.10589:746 102.08963:896 102.12006:747 103.04716:597 104.05899:224 104.10704:1045 105.06928:8807 106.07908:896 107.05560:3732 107.07831:4701 108.08866:449 109.07363:8135 109.09797:2388 110.10453:299 111.05155:1120 111.08942:2911 111.11328:597 112.08423:448 113.05895:1045 113.08921:3434 113.11325:597 114.10033:299 115.06660:5224 116.05200:7165 117.07578:6792 118.07664:523 119.08470:6120 121.07312:4478 121.09397:6270 122.07374:447 122.10427:896 123.04931:597 123.07881:2612 124.08200:298 124.12014:299 125.06855:4478 125.09092:2463 126.09654:224 127.06651:821 127.11023:448 128.07233:448 128.11073:373 128.95099:298 129.06302:3657 130.07587:224 131.07745:9404 133.07200:2986 133.09200:9404 134.10534:598 135.08769:9031 135.10866:2091 136.08311:299 136.11794:597 137.06749:2089 137.09428:3283 137.12339:896 139.08950:597 139.11060:4627 140.06915:298 140.11665:597 141.07206:970 141.09199:1419 141.13245:448 143.08507:1716 145.07415:1568 145.09960:6717 146.10083:598 147.08827:4478 147.11056:5747 148.12258:448 149.08987:5447 149.11741:2536 150.09994:672 150.12766:673 151.08184:3732 151.10902:6120 152.07991:299 152.10944:671 152.14783:298 153.06233:821 153.08340:2314 153.10662:1194 153.12661:1045 154.08519:298 155.09322:2761 156.09157:598 157.07655:298 157.11027:2760 158.10682:448 159.08784:1791 159.11045:2687 160.08047:299 160.11100:598 161.09925:4179 161.12350:3434 162.09831:672 163.08362:1940 163.11762:3657 164.01734:1343 164.15341:299 165.10048:3656 165.12541:1568 166.08644:300 167.08080:1492 167.10441:3284 168.10745:523 169.10674:3583 170.11363:746 171.08793:1494 171.11384:3134 172.08981:299 172.11868:299 173.08812:2463 173.12169:4627 174.09769:300 174.12785:300 175.08230:299 175.11739:6269 176.08482:224 176.11314:450 176.14777:449 177.10635:5597 178.09358:300 178.12938:448 179.09869:1642 179.12527:1120 180.10893:299 180.14438:300 181.11049:1792 181.12578:299 182.09917:449 182.15784:299 183.08388:822 183.11525:2911 184.07179:5523 185.10277:2986 185.12353:2686 186.08750:374 186.13073:523 187.10520:3882 187.14126:2538 188.07474:299 188.11611:300 188.15477:448 189.09903:2686 189.13288:4478 190.12828:1044 191.08090:747 191.11276:3136 191.13952:3060 192.10936:299 192.13912:822 193.09976:821 193.12045:3134 194.12689:449 195.10276:821 195.13336:4030 196.11235:447 197.09982:1343 197.12466:4776 199.11698:6194 199.14178:1418 200.12312:971 201.09521:672 201.15261:1268 202.12794:449 202.16757:299 203.11791:2090 203.14994:2464 203.17522:597 204.11479:523 205.09219:673 205.12893:2388 205.15617:1045 206.08581:224 207.10839:1567 209.08763:449 209.11388:1792 209.13302:1045 210.13676:448 211.10927:2239 211.13484:2836 212.11168:298 213.13308:2761 213.14836:746 214.12882:597 214.15884:299 215.11483:2388 215.14344:3284 217.12371:3359 217.15064:1642 218.16514:300 219.10270:597 219.12356:2090 219.14610:1195 219.17484:298 220.13478:448 220.17962:224 221.09986:449 221.12603:3283 221.14425:970 222.08970:299 222.12862:746 223.12044:1195 223.14510:1791 224.12083:447 224.14800:224 225.10572:672 225.13704:4031 226.08002:224 226.13140:597 227.11363:821 227.14847:2986 228.14274:374 229.12044:1418 229.15547:1343 230.14714:298 231.11257:1045 232.21046:224 233.11434:1195 233.14282:1568 234.12789:373 234.16016:449 235.10095:448 235.14052:1791 235.16562:449 236.12390:300 236.16030:598 237.13803:1941 237.17286:1120 239.10482:224 239.14772:2612 239.16875:449 239.23826:672 240.23956:448 241.12791:896 241.19706:298 242.16006:373 243.13740:2388 243.17316:448 244.14187:374 245.12154:298 245.15127:2239 245.19496:598 247.14097:1866 247.16610:448 247.23966:299 248.14237:299 249.11925:673 249.13970:1194 250.13609:374 251.12908:896 251.15352:822 251.17780:523 251.98051:224 252.15194:299 253.15145:1568 253.17432:597 254.16730:300 254.19408:299 255.11668:224 255.14312:2612 256.13741:299 257.15245:2015 257.18703:672 257.21686:597 258.02769:299 258.18569:522 259.15695:1120 259.18505:374 259.20371:672 260.18115:298 260.20956:299 261.15235:1045 261.18302:1045 261.21769:1044 262.16772:447 262.22228:597 263.17573:821 263.20784:299 263.23428:4776 264.15678:447 264.23882:299 265.22322:2165 265.25157:1642 266.12958:224 266.20799:373 266.26007:524 266.99757:822 267.14787:971 267.16927:1194 267.20883:896 268.00292:522 268.17038:447 268.21549:224 269.13683:224 269.16151:1120 269.19612:1344 270.23205:224 271.17390:821 271.19737:748 272.13435:224 272.17243:598 273.14300:300 273.16129:298 273.18164:672 274.18727:522 275.16991:598 275.19769:1120 277.18383:1343 278.20805:896 279.16706:1418 279.21503:895 281.14593:448 282.27893:299 283.16872:4851 283.19775:1642 284.18024:970 285.17599:1493 285.20942:1120 286.19047:300 286.25826:224 287.18641:896 287.21015:2090 287.23179:971 288.16873:299 288.20797:298 289.15782:747 289.18342:1044 289.20363:598 289.23397:523 291.20005:2239 292.02629:299 292.20812:224 293.19669:3582 294.18752:597 295.17620:1343 295.21295:1195 295.23153:448 296.21565:298 297.18418:5523 298.18674:746 299.20866:6344 299.23745:224 300.20317:672 301.18359:822 301.20980:1493 302.01910:746 302.21975:224 303.18293:2239 303.21981:449 304.18914:523 305.97919:299 307.01266:448 307.16129:300 307.19533:4702 308.01663:298 308.19530:672 309.00641:1493 309.18197:299 309.21774:1866 309.24270:970 309.27730:1047 310.00680:672 310.22145:598 310.28351:448 311.21469:1792 311.27215:1492 311.29196:672 312.26105:299 312.29173:298 313.27203:38809 314.24543:224 314.27470:4104 315.19397:10150 316.19636:1568 317.18249:224 317.20886:6044 317.23803:299 319.18371:747 319.21112:598 319.24121:1269 319.26570:299 320.17720:224 320.22971:224 320.26536:299 321.18191:5970 322.18701:1343 323.20051:9478 323.99991:1343 324.19076:1343 325.00011:224 326.18365:373 326.21531:673 327.23933:1196 327.27898:598 328.24127:224 328.26580:1792 329.18178:970 329.22178:298 329.26812:298 330.17570:373 331.18989:2985 332.20207:747 333.20404:5970 334.20642:821 335.23008:1642 335.25967:970 336.23083:224 336.25654:224 337.23207:597 337.27221:18658 338.18076:448 338.27600:2164 339.19890:8209 339.22136:2761 339.24733:11867 340.19625:1120 340.28992:3135 341.21700:14330 341.30245:374 342.01767:224 342.21424:1866 343.01915:299 343.26168:224 344.23441:747 346.00640:1642 347.00876:449 347.18493:224 347.24714:299 347.27721:299 349.01605:598 349.20139:299 349.22895:298 350.20172:224 350.24291:372 351.22122:822 351.25756:747 352.25045:298 353.17227:299 353.21536:672 353.24771:299 355.01204:299 355.18956:1344 356.19983:671 357.20417:10747 358.20732:1940 358.22662:373 359.22051:4030 361.01796:523 361.21316:224 361.24078:1642 361.26679:449 362.23738:448 363.24749:299 363.28123:373 365.25353:299 365.29489:299 367.28711:1045 367.31947:299 367.99125:970 368.26585:6343 368.99039:224 369.24732:1194 369.26740:1044 369.29522:224 370.25729:671 370.99989:448 371.23443:299 371.30143:224 372.16431:298 375.21929:299 375.28893:372 376.99217:298 377.21728:300 377.99999:224 379.22815:448 383.23484:298 383.25765:374 383.28667:449 384.31963:224 385.24329:448 385.26734:374 387.21849:299 387.32003:298 389.22997:598 389.99008:224 390.23643:372 391.25797:1195 391.28201:374 393.26271:224 394.30368:299 395.21971:747 395.31880:299 396.22180:224 397.24424:1942 397.30763:298 399.24574:598 401.27625:224 401.29829:298 401.34239:224 403.30463:448 403.36741:298 405.30299:224 407.24278:299 407.30984:374 408.25705:372 409.29046:374 409.34538:224 411.21266:299 411.28888:299 411.30937:448 411.33998:373 412.21827:298 412.28828:224 412.31303:299 413.22790:1717 414.22984:746 415.27249:448 415.30901:373 416.25101:299 417.25339:747 417.28689:299 419.28268:374 419.32876:298 421.30968:374 421.33851:299 422.30576:298 423.31193:522 426.27052:298 427.31105:224 429.22617:298 431.24767:448 431.31976:298 433.26195:374 433.30010:596 433.33495:448 434.30531:224 435.30676:673 435.33799:299 435.37167:298 436.31081:448 437.32645:1940 437.34704:298 438.32494:896 438.35276:298 439.31334:299 439.33564:373 442.36805:224 443.28514:447 443.34230:298 445.31382:747 447.30946:598 447.33803:523 448.35696:224 449.32641:1194 450.33484:374 452.34611:598 453.32380:597 453.35257:1120 454.34790:299 457.32953:372 457.36012:298 459.30972:896 459.34035:299 461.32575:1940 463.31145:448 463.34132:3732 464.35394:897 465.32508:448 465.36438:971 466.35296:300 467.36571:1493 468.33715:299 469.34380:449 469.37241:372 471.31321:224 473.31805:821 473.35928:448 474.32724:447 475.35108:2537 476.34965:598 476.37783:224 477.35261:4926 477.37395:597 478.36093:2836 479.30540:224 479.35378:1716 479.38094:1493 480.33620:224 480.37315:523 481.33720:374 481.38050:374 482.36737:299 483.34547:673 485.30897:372 485.33979:448 485.35728:373 486.31966:224 486.35850:299 487.33268:673 487.36324:1642 488.34480:746 489.35508:2613 489.39144:746 490.35917:749 491.35911:6120 492.34082:224 492.37254:2090 493.38730:8210 494.38438:4180 495.33881:597 495.37386:523 495.39403:746 496.34932:300 497.33820:299 497.36930:747 498.35600:300 499.34772:746 499.38226:374 500.38945:448 501.32274:224 501.35784:2239 502.35706:747 502.38338:299 504.37427:449 505.36024:2687 505.39032:1792 506.36103:1121 506.39913:597 507.33927:224 507.36737:746 507.39876:523 508.36072:299 508.39078:448 509.36071:598 509.38762:597 509.41133:299 510.32818:298 510.35801:224 510.38414:300 511.35151:449 513.35839:1420 513.39493:299 514.36337:373 515.33336:224 515.37006:2089 516.37073:970 517.35544:1045 518.39083:672 519.39562:1344 520.37868:598 521.34753:373 521.36460:224 521.39020:597 521.41118:746 522.38064:300 523.38459:748 524.36895:299 524.40367:298 525.35661:299 525.39419:597 527.35446:224 527.37763:1194 527.40416:597 528.37175:372 529.35345:672 529.38484:2314 529.41076:373 530.39280:746 531.38924:4925 532.37669:598 533.37869:1269 533.42505:522 534.38675:896 534.41805:373 534.44010:224 535.39667:597 535.42613:300 536.36693:298 536.39524:299 536.43082:299 537.35392:224 537.39202:1046 539.36846:747 539.40486:747 540.41006:224 541.36448:747 541.39947:821 543.37726:299 543.40108:1791 544.36908:298 544.39374:300 545.38122:2090 545.40693:448 545.43006:224 546.38093:448 546.40631:299 547.40662:2389 547.45001:672 548.40846:448 548.44204:448 549.37670:1343 549.42920:448 549.45920:747 549.48422:746 550.39679:299 550.48957:448 551.38387:597 552.50375:1268 553.38172:597 553.40298:1568 553.43168:298 553.48030:224 554.43609:299 556.40795:1045 557.41227:2240 557.45737:224 559.38271:224 559.43749:448 560.44431:299 561.40349:374 561.43565:448 563.39788:224 563.42617:299 563.45055:224 563.49061:448 563.52823:299 564.37482:298 564.43975:299 565.40146:299 565.43185:448 566.43602:224 567.40980:747 569.38838:672 569.42452:1866 570.42425:299 571.31827:224 571.39909:1642 572.39552:448 572.42905:299 572.45817:298 573.39970:597 573.44128:448 573.48190:5075 574.42251:373 574.45636:224 574.49418:2015 575.50097:203000 576.50429:57616 577.51543:305396 578.51925:123890 579.52461:22614 580.52847:2836 581.41589:897 581.44077:970 581.46465:299 581.53677:448 582.42525:598 583.42783:1566 585.47984:599 586.44599:298 587.38803:224 587.42308:299 587.44767:746 587.47987:2388 587.50575:448 588.38600:224 588.44606:224 588.48733:597 588.51130:448 589.45291:1344 589.48670:5523 590.46470:299 590.49040:1419 590.51898:373 591.41844:672 591.49936:1493 592.53564:523 593.41714:971 593.44709:300 593.51286:299 593.53511:224 594.42081:298 595.46352:970 596.42891:298 596.46294:448 597.46289:597 599.49866:12538 600.50155:3433 604.46231:597 604.51052:448 604.53483:16270 605.48404:522 605.50578:597 605.54058:4627 606.49552:299 606.54939:1120 607.42837:448 607.45352:299 607.48582:373 607.51737:298 607.56982:299 609.47943:673 610.45642:374 611.43608:373 611.45970:1791 612.43943:448 612.48090:597 613.45645:448 613.47766:5673 614.47694:2164 615.49378:6791 615.52352:448 616.49599:1641 617.47548:1343 617.50408:1194 617.52654:746 618.44338:298 618.50302:672 618.54192:373 619.45069:522 619.47201:672 619.52152:5224 620.47212:448 620.51978:1493 620.54226:746 621.42699:374 621.47933:1491 621.50015:1343 621.53061:821 624.46777:597 624.49665:1045 624.51807:299 625.44749:523 625.50119:3731 626.49627:1195 627.43668:373 627.50334:4777 627.53460:3135 628.35805:299 628.39407:374 628.47117:1344 628.52474:1716 629.44322:448 629.50357:746 629.54649:298 630.48062:1418 630.51220:746 630.54172:448 630.58828:224 631.52587:672 632.52842:373 633.43059:598 633.45967:1717 633.52476:224 634.44829:599 634.48619:299 635.42900:224 635.46311:3582 637.44929:523 637.47802:5298 638.48618:2538 638.52614:373 638.64294:224 639.51466:299 640.52130:299 641.43953:298 641.48113:1344 642.39374:224 642.43651:224 642.48894:224 642.53507:224 643.45963:3879 643.50747:298 643.54345:224 644.44604:821 644.50845:448 645.47326:5523 646.47734:2761 646.51054:523 646.54154:597 647.48834:4778 648.45896:299 648.49275:2687 649.43431:970 649.46435:1791 649.48713:2761 650.46549:1268 650.49053:448 650.51198:448 651.46043:17016 652.46842:5375 654.45132:448 654.50575:298 657.38184:224 658.37212:449 658.44773:224 659.39316:224 659.46268:1343 659.49719:598 660.44060:373 660.47937:747 660.51569:299 661.47598:6269 662.48727:2762 664.48690:1045 664.51008:597 665.43586:1045 665.46836:2315 665.49628:821 666.46131:448 666.48229:522 666.50736:523 667.45685:7016 667.48419:299 668.46407:3134 668.48629:224 669.47010:20151 670.47412:6269 671.48647:14628 671.51420:448 673.49980:9105 674.52634:597 675.46542:4253 676.45729:1119 676.48554:746 676.50999:299 677.47717:11046 678.48002:8358 679.48929:10224 679.51340:298 681.50835:3284 682.51126:1344 683.43502:672 683.53211:224 684.53088:298 685.47015:896 686.47775:373 687.47418:1270 688.47190:671 688.50181:299 689.46343:448 689.48857:1269 689.54338:224 690.45756:299 690.50158:1045 690.52340:448 691.46272:2389 692.43377:299 692.45520:597 693.46695:7613 693.49584:746 694.47328:3284 695.48504:14180 696.48896:7910 697.50900:13284 700.48416:298 700.54435:224 703.55071:374 703.58671:224 704.48317:522 705.52370:298 705.54780:224 709.52958:298 712.49283:224 713.51156:299 713.54683:373 714.50219:374 715.53436:448 715.56492:224 717.56202:747 718.58265:224 719.51912:224 722.58066:224 723.58288:224 725.54988:224 727.52097:374 727.55697:822 728.55391:597 729.57078:822 730.55656:746 731.58597:449 733.54316:224 733.59356:524 734.59508:448 735.54633:224 739.56999:299 740.54923:298 740.57461:299 741.53387:224 741.57014:599 741.61698:299 742.57413:374 743.58670:1345 744.58468:524 745.61055:224 745.64022:298 746.60116:299 747.59884:373 749.56345:373 749.59776:374 751.58191:448 751.61732:298 753.57002:449 753.61037:523 754.59249:447 755.61446:672 756.55102:524 756.60991:224 757.56564:970 757.59863:300 758.58642:374 758.62835:224 759.60735:522 760.59585:448 765.59049:821 766.56087:374 766.60101:299 767.58213:2463 768.54169:299 768.58456:1269 769.54272:224 769.56351:746 769.59758:2014 770.56055:373 770.60047:1044 771.58087:1045 771.61156:1643 772.58202:299 772.61829:598 773.57733:299 773.62267:1045 774.60183:299 774.62588:449 775.64074:821 776.62336:224 777.60705:596 778.60331:224 779.56899:372 779.62316:448 780.55021:224 780.60952:299 781.59136:1493 781.62637:896 782.56870:298 782.63500:597 783.61672:896 783.64762:224 784.57138:298 784.63094:448 784.66255:373 785.58683:299 785.63034:746 786.62565:449 787.57826:299 789.62416:299 790.61375:372 791.58255:448 791.62555:672 792.50610:224 792.64035:224 793.58257:224 793.62039:896 794.62482:597 795.57518:224 795.62401:1344 796.60711:299 796.63579:597 796.66924:373 797.60553:597 797.62833:448 797.65393:1493 798.60624:448 798.64297:897 799.60839:299 799.66900:299 801.51198:372 801.60130:298 801.63869:224 801.66362:299 802.61739:299 803.60500:299 804.54536:224 804.62757:373 805.60315:598 805.63134:299 806.61631:374 807.62842:896 808.64668:374 809.48918:224 810.50190:298 810.63024:449 811.59719:299 812.60415:448 812.63591:299 812.67565:298 813.61424:747 813.65939:299 814.62218:523 814.64917:299 815.58339:224 815.61566:299 815.64625:298 815.67258:448 816.61145:447 816.67120:299 817.60553:523 817.64172:373 818.65795:299 819.60988:298 819.63858:1044 820.63283:598 820.66708:374 821.60952:523 821.64835:1045 823.60440:746 823.65686:1791 823.68157:448 824.66177:2087 825.63588:299 825.65907:747 825.70966:224 826.61857:299 826.64704:224 826.66708:224 827.62149:298 827.66131:449 828.62660:449 828.66324:299 828.68918:299 829.68353:1941 829.71003:448 830.62072:373 830.66048:448 830.68325:1045 831.62554:449 831.65759:448 831.68465:298 832.69698:373 833.61575:299 835.58238:224 835.64080:598 835.68164:373 836.53065:224 836.67496:224 837.66070:1940 838.62767:224 838.65330:300 838.70925:224 839.64096:598 839.67843:224 840.63328:298 841.69296:372 842.63191:224 842.67451:224 842.71710:224 843.61283:372 843.66942:450 844.51139:224 844.64998:224 844.71608:224 845.60399:299 846.55945:224 847.66062:299 848.68201:224 849.56777:224 849.65259:448 849.67399:299 850.65993:300 851.65412:747 851.69047:522 853.59288:224 853.64647:299 853.71156:448 855.70534:224 856.65062:299 857.65973:447 858.63978:372 859.66964:523 859.70000:224 860.63884:224 860.68338:447 861.14190:224 861.63717:224 864.65487:373 864.72233:299 867.68517:672 868.71277:299 869.72135:374 870.64549:224 870.69903:299 870.72169:523 871.70009:374 872.67297:224 873.54688:224 873.69503:299 875.66216:224 875.69750:821 876.67634:522 877.69852:896 877.72879:523 878.59883:299 878.65429:299 878.68256:224 878.73662:299 879.64626:224 879.72878:449 880.62080:299 881.60238:374 881.63076:448 881.65151:448 881.68379:970 882.62230:224 882.65009:448 882.69344:523 883.67867:822 883.71083:523 884.69579:598 884.73022:224 885.67280:523 885.71534:374 886.71285:299 887.69990:299 888.71082:299 888.73707:224 889.67344:224 890.68476:224 890.70490:224 891.68726:299 891.71004:597 891.73922:224 892.70571:746 893.69584:522 893.71997:1045 894.71663:896 895.68817:522 895.73114:1492 896.73509:896 897.70607:299 897.74642:598 898.64642:299 898.67281:224 898.70171:300 898.74057:300 899.69025:522 899.71066:1194 900.72384:746 901.68854:224 901.72094:3210 902.72037:970 903.59444:450 903.68638:598 903.71457:448 904.67320:299 905.64877:224 905.69222:448 905.72639:448 905.75122:299 906.64350:224 906.68254:299 906.71215:373 906.74844:224 907.68711:298 907.71871:1941 908.66210:300 908.73382:597 909.71567:3583 910.66308:597 910.71068:3358 910.73835:672 911.72083:2388 912.71298:1045 912.73402:1940 913.60600:298 913.68356:1940 913.72284:2388 914.68689:597 914.71250:448 914.74331:522 915.70373:5075 915.74093:448 916.70653:3731 918.72292:3582 920.71430:224 921.70233:224 921.75350:746 922.74320:299 923.68246:298 923.71627:1044 923.73280:299 924.68965:224 926.74884:1343 927.72828:4702 928.73268:2164 929.69710:597 929.73753:2090 930.70793:672 930.73740:1193 931.71052:5150 932.67870:374 932.70809:2387 932.75801:299 933.71448:15150 934.71734:8583 934.74739:299 935.72792:23584 937.57475:224 939.71239:448 939.75595:298 939.77710:448 940.72700:299 941.65436:298 941.70674:448 942.64186:299 942.72408:448 942.78490:224 943.72805:1194 943.76233:1120 944.73036:374 944.75684:597 944.77889:299 944.81728:298 945.71471:746 945.74283:746 945.76990:448 946.72274:522 946.75030:224 946.84061:299 947.69971:1045 947.73461:298 947.75650:373 948.66381:448 948.72281:746 949.70854:3136 950.71391:1642 951.72439:12986 952.72431:4179 953.76419:448 954.73550:1642 955.68675:224 955.70742:299 955.74064:1120 955.77097:896 956.78553:224 957.67194:224 957.74826:896 957.78635:224 959.73328:17314 960.76258:1044 961.70740:1642 962.74049:26046 963.71133:12612 963.73425:10747 963.76940:2910 964.65464:1269 964.72889:13284 965.71040:35226 966.71850:28509 967.72171:42690 968.68857:1269 968.73517:27763 969.70156:1194 969.74101:25226 970.75536:18658 971.71108:6717	38	0	0	53555	42131	29642	11047	27036	29076	23975	33121	21616	14760	2129	9070	11149	55926	72477	0	12.5	34093.7	28302.1	11893.8	34887.9	21.6506	18205.1	3835.85	8288.02	34815
51183	14.352	954.808	TG 57:6;O|TG 18:1_18:1_21:4;O	[M+NH4]+	null	0.11	TRUE	13.941	954.812	C60H104O7	OxTG	POVACJJTKDZXOQ-UHFFFAOYSA-N	O=C(OCC(OC(=O)CCCCCCCC=CCCCCCCCC)COC(=O)CCCCCCC(O)C=CCC=CCC=CCC=CCC)CCCCCCCC=CCCCCCCCC	410	FALSE	TRUE	TRUE	o; Normalized unit: pmol_per_mg_tissue; Annotation method: Msp20250421160336_ZTscan_converted_dev_1	FALSE	FALSE	51183	0	0	0.98	0.175	0.186	0.92	7	2	2.248	151.34	Liv13_Ztscan_W6.8Da_POS	954.80841:14645 955.81308:21686 956.81775:13856 957.82241:135792 958.82708:79354 959.83175:0	100.08611:373 100.11272:1045 101.05881:224 101.10941:747 102.09111:1194 102.12217:896 103.04811:224 103.08610:298 104.07083:598 104.10715:298 106.05240:448 106.08557:597 107.08243:2015 109.06511:597 110.10788:373 111.08190:448 111.11698:746 113.13667:299 114.09788:447 116.10640:821 117.08198:971 119.08245:1791 120.09200:224 123.08276:224 123.11900:1418 124.07618:224 125.09579:672 125.13446:672 127.08037:299 127.11180:299 128.08975:300 128.11138:524 128.95378:299 129.06234:747 130.15956:1343 131.08481:1492 131.11175:448 132.09738:598 133.09295:2987 134.09020:374 134.11232:821 135.11688:1269 137.09535:224 137.13241:597 139.07640:299 139.11231:449 141.07876:300 142.16408:299 143.08564:597 145.10167:1194 146.10639:298 147.08746:896 149.13289:746 150.13759:224 151.07526:1045 151.11179:746 152.14821:298 155.09668:897 157.10140:746 157.12359:372 159.11803:1343 160.12270:299 161.09503:448 161.12325:1642 162.09914:299 163.11236:224 163.14815:2314 165.13913:1045 167.10601:373 169.09562:896 171.11643:1194 173.09796:822 173.13295:1343 174.13341:300 175.14827:1642 177.12402:895 177.16400:746 178.16817:299 179.10857:224 179.14252:224 179.17398:448 181.10146:299 181.12417:299 184.07379:7686 185.09293:449 185.13410:1045 186.13552:522 187.12150:450 187.14839:1790 189.12673:373 189.16370:821 191.14381:448 191.17512:747 192.14913:224 193.12063:224 195.10783:523 197.13495:896 199.11163:298 199.14335:1195 201.10208:373 202.16705:597 203.15038:449 203.17492:1941 204.18140:598 205.12742:299 205.15848:448 205.19468:523 209.12484:449 209.14764:299 211.14319:671 212.15147:374 213.15275:897 214.17017:448 215.15347:523 215.17934:1194 217.12266:298 217.15830:300 217.19195:299 219.16276:224 220.21760:224 221.14600:374 221.22914:224 222.14019:224 223.14609:523 225.14476:448 225.22028:224 226.17040:224 227.14132:224 227.17476:970 228.17859:299 229.16078:598 229.19873:299 230.09733:298 230.14334:224 231.13947:299 231.17696:373 231.21198:299 232.17464:298 233.16272:374 233.18859:224 235.14887:373 235.17199:299 236.16816:298 237.12752:224 237.16255:298 238.22544:298 239.16552:373 239.18367:298 239.23727:598 240.23944:448 241.16598:449 241.18941:672 242.20232:298 243.17270:299 245.13364:299 245.18763:299 247.21433:224 247.24614:299 248.24324:224 249.25806:224 251.17431:671 253.15534:298 253.19458:299 254.20335:298 255.20373:747 255.22922:449 257.23021:673 259.18039:299 259.20840:598 262.22812:746 263.23560:448 264.23845:597 265.19748:373 265.23056:895 265.25149:597 267.21053:1791 268.21613:597 269.19452:448 270.24163:597 271.17277:299 271.20011:673 271.24572:224 272.25199:224 273.18682:372 273.22811:224 275.20255:448 277.18890:522 279.22302:449 281.19512:523 281.22003:447 282.28653:224 283.20927:1045 283.23239:299 283.27248:597 284.21262:673 285.28001:373 286.22556:448 288.24137:598 291.21259:748 293.23157:3209 294.23199:597 295.22988:1418 297.18202:224 297.25239:447 298.22847:298 298.27056:299 299.20311:1045 299.23470:299 299.25516:300 301.23023:598 303.22760:449 305.24507:299 307.20071:598 307.30117:224 308.20858:300 309.20653:522 309.23479:1120 309.27876:1344 309.98735:224 310.22742:373 310.27557:299 311.23861:3508 311.26472:821 313.26412:3583 315.24670:299 317.06485:599 317.22171:597 318.21942:224 319.16115:224 320.25721:449 321.23459:448 321.25388:224 325.22756:896 325.26624:747 327.23026:821 327.26681:299 328.23606:224 328.26663:224 329.25104:746 330.25161:299 331.27345:597 335.25056:523 336.26128:372 337.28343:2687 339.30137:2687 340.29575:896 342.27763:224 347.25544:224 349.01863:224 349.21604:299 349.27499:372 353.26411:373 355.33008:224 357.26061:372 361.28366:597 362.28856:299 366.26824:224 367.26164:298 367.32843:373 369.26476:299 369.31592:298 369.35261:597 370.35673:448 373.21667:299 375.26124:449 375.29278:224 378.28280:447 379.28726:522 381.27179:373 382.30826:299 383.24847:299 385.27501:598 386.28653:372 387.28937:374 388.29640:298 389.30671:298 389.97817:299 391.29195:224 394.28387:224 396.33252:224 397.24813:298 399.29141:224 401.27454:299 402.28779:224 403.30308:299 404.30193:224 405.35003:299 407.31949:448 408.32711:299 409.32843:300 410.33588:224 415.28493:224 417.29204:299 418.35263:224 421.31218:598 423.36133:374 425.32709:224 438.36965:224 441.29471:298 445.35906:224 449.32784:299 451.35288:300 453.35462:224 460.35025:224 461.32518:224 461.36773:224 462.37463:748 463.37152:523 464.39213:299 466.40019:224 467.37512:299 467.40579:373 468.38419:299 475.38689:373 477.36017:299 477.39292:298 479.40044:224 489.35914:523 490.36309:522 493.38865:2389 495.39545:598 495.41564:224 501.39402:747 504.39749:299 505.37097:298 505.41002:450 506.35529:224 507.36759:374 507.41136:448 508.38140:596 509.42462:298 511.42150:448 512.38263:298 513.39719:299 520.40704:298 521.42750:224 523.44643:298 524.46699:224 525.41843:224 528.41285:224 531.40534:523 533.41425:522 536.41349:224 539.44789:299 541.40729:224 543.39623:224 547.46346:448 549.49158:224 550.56184:224 555.45952:298 557.42963:224 565.43856:298 565.52928:224 565.54944:372 566.56615:299 571.44126:299 571.47749:299 573.48022:747 574.49236:373 575.50524:1568 575.53226:597 576.50990:897 577.52103:5896 578.52578:2240 579.50731:224 579.53469:2090 580.52963:374 580.56072:448 581.52518:224 583.51908:224 585.53652:298 586.54210:299 587.53930:672 589.52773:821 590.52410:299 591.49162:299 591.52737:1717 591.56545:1045 592.48030:224 592.54451:597 592.58448:298 593.55052:299 598.49493:3135 603.53604:11344 605.54949:6717 606.49126:298 606.53189:598 606.55481:1493 607.51498:299 607.54056:299 607.56616:895 609.48935:6642 610.50628:2463 611.49810:821 611.52108:299 612.50907:896 613.51830:299 613.55360:224 613.57541:224 614.49352:522 614.57173:299 615.45965:224 615.53246:224 616.53931:299 616.56437:298 617.53806:373 618.51949:598 619.48804:224 619.54416:449 619.57735:299 620.52827:299 622.28038:224 622.49453:3284 623.50457:3583 624.50849:1492 626.52521:448 627.48722:299 627.51111:298 627.53521:3209 628.49678:300 629.48871:523 629.52798:523 630.55190:970 631.51858:523 631.56626:1045 632.49984:224 632.54856:448 633.50665:896 633.54039:450 633.58158:522 634.48025:299 634.53968:299 634.58338:447 635.51753:2090 636.51833:747 636.56206:224 637.48548:598 637.52216:896 637.55433:597 638.49237:298 639.50905:1120 640.50729:299 640.52865:299 640.57043:224 641.50789:523 643.49516:449 643.53608:1120 644.53380:374 645.48954:373 645.52025:598 645.55888:896 646.55678:224 647.50928:3582 647.54160:224 648.50862:2090 649.56701:224 650.49856:299 650.55776:298 651.56824:299 653.48931:522 653.53346:970 653.55190:896 654.55529:597 655.47686:224 655.50669:1940 655.53994:672 656.49151:449 656.52461:897 657.51244:2985 657.54409:448 658.49453:298 658.51678:672 659.51762:821 659.54218:597 660.43327:224 660.51981:448 660.54829:374 661.46504:224 661.50089:449 661.60846:224 662.56069:224 663.52985:598 663.64250:224 664.51789:224 665.50861:970 666.58367:299 667.53135:1194 667.56682:449 669.54802:747 670.54397:299 671.51683:747 671.55064:448 672.49736:672 672.54507:299 673.52639:1195 675.53352:672 676.53785:523 677.55306:598 678.56275:448 679.52029:224 679.54856:299 679.58095:448 680.54197:298 681.53126:598 682.51978:597 686.54975:298 687.51033:298 687.56516:224 691.52294:448 692.53181:224 693.54969:224 695.50711:746 695.53630:224 696.50715:299 697.53183:372 702.64513:224 724.55240:224 738.29709:224 746.62033:224 747.63871:448 761.63903:298 761.66161:522 764.64386:299 765.59220:299 765.62264:224 766.60770:299 766.66139:224 768.62912:298 773.59416:224 773.64705:299 783.65077:299 784.65944:523 791.67006:448 792.65959:299 793.60662:597 794.61061:374 795.60779:1270 795.63619:224 796.61937:1567 797.62693:299 801.66576:298 802.70853:299 803.68684:224 803.71283:300 805.61507:299 806.64986:821 807.64403:299 809.54213:224 810.59876:224 827.73149:224 833.62484:224 834.64196:298 837.64605:224 848.66875:224 851.61232:224 851.63740:523 851.65942:298 854.73042:224 867.72551:299 869.74603:224 871.66954:523 871.71680:299 872.69370:522 873.70441:1045 874.70569:449 879.72805:372 880.75331:299 881.77637:374 882.76528:224 883.70397:224 883.73014:224 887.78284:224 888.76903:298 893.71696:224 894.80241:299 895.74477:298 896.75735:224 897.69281:298 898.71822:372 898.76245:224 899.74919:224 901.72980:448 901.76709:224 902.73015:597 902.77008:224 903.74836:896 904.75432:896 905.74337:672 905.76843:672 906.76981:747 907.73885:448 907.77252:597 909.79550:896 910.80424:1045 913.79288:448 913.81543:1046 914.77518:299 914.81694:447 915.75984:672 915.79179:299 916.77860:448 916.80547:224 917.75424:224 917.79389:1269 917.82204:598 918.77359:224 918.79414:597 918.81906:449 919.75879:1269 919.79578:1119 920.79349:821 921.75955:448 921.78141:896 922.77897:299 923.77639:1120 923.80671:448 924.79708:1046 925.72840:224 925.75540:224 927.77609:300 928.73104:298 928.75664:1194 928.78959:224 929.74961:821 932.76931:896 933.75843:298 933.78365:970 934.80011:748 935.79820:448 936.67132:224 937.70901:224 937.74226:299 937.78165:821 938.75176:596 938.78604:448 939.66615:298 939.72605:373 939.78100:299 940.76655:598 940.82776:298 941.71239:298 941.74842:597 941.77864:299 941.80807:299 947.76757:1045 948.72408:16867 948.75744:747 950.73858:9478 950.77605:300 951.73896:6568 951.76163:4926 951.79133:1194 952.70398:3283 952.75138:3881 952.79111:597 953.72094:2239 953.77807:7986 954.75432:1940 954.77973:7912 954.80852:373 955.73405:970 955.79047:9106 956.74075:299 956.79331:5672 958.77093:299 958.84161:3284 959.75079:746 959.80120:1940	300	0	0	0	0	0	0	0	0	0	0	0	0	0	0	11493	0	0	5285	100.062	0	0	0	4194.58	173.313	0	0	0	5466.57
51763	13.274	960.765	TG 58:10;O|TG 18:2_18:2_22:6;O	[M+NH4]+	null	0.16	TRUE	13.46	960.765	C61H98O7	OxTG	BRRHFPYEKFEKBC-UHFFFAOYSA-N	O=C(OCC(OC(=O)CCCCCCCC=CCC=CCCCCC)COC(=O)CCCCCCCC=CCC=CCCCCC)CCC=CC=CC(O)CC=CCC=CCC=CCC=CCC	410	FALSE	TRUE	TRUE	o; Normalized unit: pmol_per_mg_tissue; Annotation method: Msp20250421160336_ZTscan_converted_dev_1	FALSE	FALSE	51763	0	0	1	0.187	0.223	0.83	7	2	2.228	226.9	Liv14_Ztscan_W6.8Da_POS	960.76361:93697 961.76828:0 962.77295:128848 963.77761:81865 964.78228:59928 965.78695:45938	100.11119:1194 101.06722:597 102.10173:2091 102.12402:449 103.04708:4105 104.10725:523 105.07024:9329 106.07812:1193 107.05869:3134 108.08510:895 109.07239:14030 110.07308:450 110.10521:597 111.07892:2836 111.11339:2015 112.08580:746 113.08832:9777 113.10670:448 116.05357:17912 117.07078:13285 118.05419:896 118.07172:1269 119.08553:13434 120.05412:224 120.09023:1194 121.09172:16941 122.07065:299 123.11600:5374 124.05002:224 124.08435:373 125.07009:1492 125.09069:4627 126.10112:299 127.08150:1269 127.10367:1494 127.13900:1046 128.06337:300 129.06512:5673 130.06730:597 130.16130:448 131.06037:448 131.09005:11270 132.09145:746 133.09608:11643 134.07791:524 134.10840:1643 135.09331:12911 135.11683:5075 135.98873:224 136.08697:597 136.12044:746 137.06584:4926 137.08951:4778 137.10998:1045 137.13384:896 138.10112:821 138.13575:224 139.10587:18658 140.11475:1045 141.09894:1344 142.08611:600 143.09418:5076 144.09056:597 145.10144:14628 146.07469:298 147.09316:8210 147.11299:6643 148.02489:298 148.12132:448 149.02284:970 149.10499:8806 149.12693:4104 150.11012:822 150.13887:448 151.08300:5821 151.10728:19480 152.08946:1568 152.11704:1045 152.14708:597 153.09866:6792 153.12026:1418 154.09697:448 155.08453:3434 155.10459:1120 155.13357:598 156.08522:597 156.11250:373 156.13767:299 157.11203:10149 158.11594:1120 159.09220:1494 159.11681:7613 160.07882:524 160.11325:1344 161.10549:10822 161.12543:6046 162.13674:746 163.08949:2240 163.11811:7612 163.14704:746 164.15284:373 165.10048:3135 165.13272:3881 166.01665:448 166.09722:448 166.13788:1195 166.16965:224 167.08175:1866 167.11208:3732 167.14418:299 168.10118:672 169.09655:5150 170.10622:522 171.10717:9106 172.08554:298 172.12034:746 173.10809:7016 174.10955:1343 174.12936:1045 175.07472:224 175.11011:4552 175.13744:5746 176.11334:597 176.15391:449 177.10316:4104 177.13336:6269 178.10354:450 178.16789:597 179.11548:2686 179.13714:7314 180.10050:448 180.14598:1195 181.09062:2091 181.15502:373 182.03318:299 182.10006:524 183.12594:5672 184.08250:1567 184.11966:374 185.10782:2014 185.13021:6568 186.13900:597 187.12112:9106 187.14402:2090 188.11984:1045 188.15092:224 189.12776:6493 189.16427:896 190.10719:896 190.14413:1195 190.16661:374 191.08146:7686 191.10366:6644 191.14578:373 192.08090:971 192.10913:299 192.14886:597 193.09942:821 193.12831:4478 194.16442:224 195.13031:7315 196.13285:971 197.13188:3284 198.11274:598 198.13719:448 199.11063:4702 199.13935:3582 200.15067:448 201.10085:1045 201.13567:5075 201.15697:2462 202.13597:747 202.16670:448 203.09705:448 203.14488:4926 204.14925:822 204.17915:1045 205.09473:1194 205.12251:2762 205.15682:2314 206.12728:299 206.16413:597 207.11014:1717 207.16931:746 208.11680:598 208.13943:523 208.21337:224 209.10361:448 210.11538:598 210.13507:598 211.10236:373 211.13757:5822 212.11573:299 212.14236:1045 213.11847:1940 213.13547:3582 213.15982:2986 214.16149:971 215.11239:4627 215.13667:3956 215.16047:448 216.15262:450 216.17498:1344 217.12900:1792 217.15389:4777 218.12508:748 218.16193:224 219.13418:2687 219.16289:1567 219.17797:821 220.11854:224 220.14382:373 220.18018:448 221.12156:1119 221.14665:3284 222.12878:450 222.15285:449 223.12370:746 223.14482:2985 224.14602:523 225.13667:5298 225.16356:2388 226.08324:224 226.13448:299 226.17648:598 227.11091:299 227.15085:6343 227.18201:299 228.17115:746 229.12582:448 229.15501:5374 229.19346:896 230.16789:970 230.24798:298 231.10740:1046 231.16577:1045 231.20595:224 232.10701:298 232.13030:448 233.12583:1791 233.14414:2985 234.12280:672 234.15491:374 235.13610:3432 235.16372:1344 236.18163:973 237.11927:821 237.15371:2463 237.18175:597 237.22243:373 238.17855:523 239.15660:672 239.19616:1269 239.23112:8434 240.15095:224 240.17995:447 240.24224:896 241.12709:299 241.15659:3881 242.16504:971 242.19551:597 243.14571:672 243.18464:3283 243.21055:2240 244.15362:374 244.17850:299 244.21438:448 245.19585:2240 246.15395:299 246.17893:448 246.23131:598 247.14665:3283 247.21118:374 247.24892:523 248.14152:298 248.17677:224 248.21549:224 249.12092:747 249.16976:896 250.18802:522 251.11892:448 251.14833:1269 251.16994:1343 253.13627:895 253.15398:896 253.17674:1269 253.19845:299 254.16085:597 254.19892:372 255.15523:896 255.18419:3434 256.21188:598 257.18705:3881 257.21652:597 258.16306:374 258.19365:1493 259.19971:4404 260.14342:224 260.18369:523 260.21934:821 260.25572:300 261.18902:1792 261.21054:4404 262.16329:449 262.22821:1642 263.20729:1493 263.23868:6120 264.24306:1868 265.18509:2165 265.22250:3657 265.25355:3433 266.16328:224 266.19219:746 267.13079:448 267.21101:3657 268.17738:596 268.21672:1046 269.16447:597 269.18672:1045 269.21679:4552 270.20750:598 270.22819:1343 271.17815:1343 271.20958:1940 272.20902:224 273.16796:448 273.19638:2389 273.21598:224 274.19215:373 275.17323:672 275.20054:5524 276.20863:821 277.21847:10747 278.21529:2089 279.21092:2239 279.23038:821 280.19046:523 280.21247:522 280.23736:448 281.18501:8881 283.20748:16419 284.18534:449 284.21092:1791 285.21081:4850 286.23040:1791 287.20385:1717 288.00719:224 289.19336:5896 289.21816:597 289.25272:373 290.19510:747 290.24589:373 291.20832:5374 292.21137:1046 295.16991:821 295.19482:747 295.25903:224 297.16481:448 297.19160:4328 298.18408:1343 299.20354:16718 300.24262:224 301.18627:298 301.21998:5150 301.24230:299 302.02935:970 302.22732:1494 303.16999:598 303.19809:1047 303.23746:1791 304.20373:224 304.23265:896 305.18393:1269 305.24085:1193 306.19062:598 306.25514:224 307.20712:7314 308.16672:299 309.00998:598 309.24955:224 310.20739:298 310.23682:2090 312.17686:224 312.24589:1045 312.26603:1045 314.27943:15225 315.20618:7986 315.23780:373 316.23518:747 317.21631:10597 318.05781:449 318.22728:970 318.25507:373 319.24054:1641 319.26063:896 320.20666:373 320.24167:449 321.19820:3732 322.24933:224 324.00363:448 326.21550:2090 326.23882:448 327.26265:746 328.26341:5522 329.18845:1045 329.20845:597 329.25524:1568 330.21028:224 330.24323:597 330.27427:224 331.19471:2687 331.23299:224 332.14896:224 332.19413:747 333.20976:4329 334.21562:1792 334.24622:448 335.20699:523 335.23740:1493 336.23841:299 336.26822:597 337.27676:30972 338.27948:7388 338.31016:299 339.04167:2463 339.29146:50153 340.04481:597 340.29631:7464 341.25304:1045 341.28390:1193 341.30538:2985 342.21519:298 342.30052:821 343.24083:1120 343.26755:597 344.23163:224 344.26839:299 345.24183:970 345.26879:447 345.31194:224 346.28024:6045 347.18392:298 347.22194:299 347.26091:224 347.28738:1046 349.21107:747 349.24084:896 349.26924:448 350.19321:299 350.21763:299 351.22079:2612 351.24983:4179 352.22251:597 352.26775:746 353.23170:597 353.26400:1120 353.28180:299 354.27125:447 355.19614:1642 355.22498:821 355.28412:448 356.06207:299 356.29115:596 356.33208:224 357.21225:2090 357.24019:299 357.27020:597 358.21855:224 358.25799:374 359.26069:747 361.02148:1045 361.21267:299 361.23218:224 361.26558:1270 362.01629:224 362.27319:449 363.22508:299 363.25887:672 363.28773:448 364.23083:449 364.27008:224 365.24242:1493 365.27199:896 367.31338:448 368.26776:2240 368.29398:597 369.25489:671 369.28760:300 369.31399:298 371.21758:299 371.29946:747 373.24298:970 374.28716:224 375.26447:597 376.25351:224 377.25010:299 378.25925:373 379.25877:298 379.29639:299 380.23957:224 380.29179:448 381.25606:523 381.30824:597 382.24213:300 383.23784:448 383.27928:374 383.31167:298 384.25455:449 385.27963:897 385.30022:748 386.28557:374 387.23017:372 387.27868:747 387.30886:299 387.32980:299 389.21065:299 389.23575:746 389.28071:224 389.30200:224 389.34382:224 390.30931:374 391.24551:224 391.28896:2537 392.29687:672 393.29363:746 394.31293:448 395.22089:299 395.30322:597 395.32886:448 396.33739:298 397.23351:224 397.26829:299 397.29574:299 398.29716:374 399.25256:598 399.28717:374 399.36179:224 401.27587:374 401.31253:598 402.27161:299 403.36570:224 405.22915:896 405.25429:522 405.30129:224 407.24720:448 407.27771:299 407.29915:373 407.31932:1045 407.33973:299 409.29267:598 409.33183:299 410.30319:224 410.33985:374 411.32065:4777 411.33939:298 412.31575:1342 413.24046:373 413.26670:598 413.29598:299 413.32704:300 413.34863:299 415.24264:299 415.29091:373 415.32530:299 417.29782:224 417.34554:373 418.28727:447 419.30720:1344 420.35539:299 421.29808:300 421.33156:1046 423.32624:896 423.35235:523 424.31814:374 425.32019:2088 426.33041:300 427.31416:374 429.29812:300 429.37780:299 430.38464:298 431.09117:224 431.24673:598 431.32580:448 431.34912:298 431.37303:224 432.31985:298 433.30054:448 434.34656:298 435.31852:3433 436.31013:1045 436.33592:597 437.33210:5971 438.33542:1566 439.33380:1791 439.36139:224 440.33795:672 441.32785:746 441.36376:598 442.26855:298 443.34439:896 445.33514:373 445.35936:299 446.35210:372 447.34794:450 448.32181:299 448.35392:448 449.30246:299 449.33285:3134 450.33374:598 450.35523:299 451.32607:300 451.34727:9702 452.34129:1568 453.36624:3359 454.36576:300 455.32420:449 455.35769:522 456.37776:224 457.33749:299 459.31589:299 459.34879:746 460.37166:374 461.34252:2984 461.38113:299 462.34759:747 462.37845:299 463.34709:3733 463.37149:522 464.35250:822 464.37903:523 465.33723:746 465.35961:1642 466.35763:1045 468.35029:224 468.38412:1493 469.33680:748 469.37142:673 471.31913:522 471.35526:299 471.38766:373 472.31839:224 473.33238:1567 473.35296:896 474.33682:374 474.37868:522 475.35102:4777 475.38161:448 476.34805:1792 477.36414:10746 477.39131:746 479.33940:224 479.37590:5746 480.38119:1494 481.31399:224 481.34618:299 481.36871:747 481.39164:448 482.34309:448 482.37370:298 483.35555:448 483.39265:448 484.36314:448 485.38571:299 486.36761:448 487.35236:1866 487.37640:448 488.35678:448 488.38076:598 489.36296:9330 490.37033:2762 491.37932:12838 492.35991:299 492.39055:4627 493.39129:14628 494.39669:2986 495.33709:299 495.38594:1643 495.40711:970 496.35835:597 496.39579:598 496.41256:373 497.36639:1269 497.39424:448 498.39370:299 499.37330:1642 500.34934:373 500.39534:298 501.37060:1493 501.39360:597 502.36017:748 502.39597:299 503.38999:9778 504.34806:448 504.38207:3060 505.38766:5821 506.36618:895 506.39647:971 507.38491:4702 508.37392:747 508.40828:823 509.41841:448 510.38475:672 511.34435:298 511.38118:598 511.40656:299 513.36575:1642 513.38904:1044 514.35335:449 514.39954:971 515.38080:11046 516.38057:3657 516.41088:299 517.39228:10896 518.40497:3731 519.36149:896 519.39876:4329 520.37958:746 520.40625:1344 521.35284:747 521.38297:2538 521.42653:1194 522.39134:300 522.43121:299 522.45265:224 523.36909:373 523.39191:1045 523.41868:523 523.44986:597 524.38043:599 525.37912:1867 525.40959:821 526.39616:598 527.35244:970 527.37750:5075 527.40124:970 528.38090:2388 529.34954:597 529.37895:6567 530.39305:2986 531.40182:4402 532.39662:1493 532.44967:448 533.40700:9328 533.43713:522 534.38925:448 535.39485:746 535.41720:1344 536.40533:598 536.43728:224 537.39476:1792 537.43268:598 538.40091:300 538.42326:301 539.38474:1791 539.44580:821 540.40580:896 541.39485:2687 542.40375:597 542.43890:448 543.38036:746 543.41075:1120 544.38438:897 544.41799:1195 544.45114:298 545.36964:448 545.39437:8956 546.36983:373 546.40668:2762 546.46264:224 547.35760:224 547.44514:896 548.38518:299 549.46160:896 549.49188:7314 550.46716:448 550.49582:2687 550.54119:224 551.50859:18957 552.51188:4851 553.40066:448 553.42229:1792 553.45147:448 554.39371:299 554.43332:598 555.40949:2838 556.41811:1716 556.44789:224 557.41250:2315 557.44199:1194 558.40286:448 558.43351:1568 558.46251:224 559.39102:1642 559.42134:1344 559.44429:373 560.41825:523 560.44821:523 561.39806:821 561.43152:1194 561.46112:450 562.38958:448 563.41125:896 563.44974:1418 563.51188:896 564.42888:373 564.49967:895 565.39635:299 565.45574:522 565.52100:523 566.43543:448 566.47011:300 566.52998:300 567.40602:1119 567.44492:299 568.43525:449 569.39147:522 569.41249:896 569.43315:821 570.39092:299 570.45876:449 571.41002:4327 571.45905:2836 572.41629:1643 572.46405:224 573.03734:224 573.44130:1269 573.46772:2090 573.49030:12613 574.46198:522 575.50858:237331 577.52262:365400 578.52818:129786 579.53297:26196 580.53763:5448 581.43119:1194 581.46814:1045 581.53462:299 582.41440:224 582.43651:224 582.45876:299 583.44128:1194 583.46200:672 583.49781:224 584.44778:598 584.49869:373 585.40456:299 585.48876:1568 586.41684:224 586.43993:299 586.50034:224 587.39931:299 587.43533:672 587.47557:2687 587.49870:896 588.46276:747 588.48885:449 589.45966:1045 589.49131:8284 589.52144:597 590.45794:224 590.50212:5076 591.51014:3732 591.54488:1567 592.51437:1568 593.44982:373 593.48060:448 593.50437:522 595.44818:448 595.47246:3508 595.49994:299 597.49295:38660 598.49592:12090 599.50561:30749 600.51014:9628 601.52225:37615 602.52575:9553 603.53711:39032 605.49835:1493 605.52406:4850 606.46630:597 606.56017:1493 607.45421:896 607.56661:372 608.48917:448 609.45449:597 609.48729:821 610.45499:598 611.46993:9703 612.47663:2239 613.46783:448 613.48837:20374 614.49414:2836 618.47023:448 618.51841:3284 619.46313:1343 619.50163:4030 620.44329:299 620.47717:746 620.50268:1045 620.53209:1045 621.45589:374 621.49227:8209 622.49340:4180 623.50659:17763 625.46012:597 625.51330:14031 626.45685:597 626.52798:7686 627.47051:2836 627.49815:7464 628.47828:3585 628.53563:2612 629.48621:17464 629.51204:1045 630.46205:299 630.48950:4404 630.52580:448 631.50066:16867 633.52728:299 634.47520:523 636.49862:746 640.47313:597 640.50719:6493 641.45497:970 641.49273:1045 641.51608:7836 642.45598:448 642.52075:1642 643.44817:299 643.47646:5224 643.51112:4627 643.53173:522 644.45856:746 644.47861:1791 644.50485:2240 644.53710:374 645.49038:8434 645.52490:3284 646.49656:6120 646.52560:2314 647.50619:7613 648.51226:2240 648.54120:448 649.47496:1268 649.51670:2836 650.44860:373 650.51204:673 650.53474:672 651.46568:4478 651.54689:224 652.50698:970 654.48665:4776 654.51249:298 656.50010:5150 656.52096:672 657.51212:6418 657.54692:224 658.46864:373 658.51681:2463 659.47526:3581 659.50964:1642 660.45447:597 660.51518:1343 660.54126:671 661.48644:12613 662.49224:4926 663.49801:25375 665.51131:6568 666.48689:224 666.51882:2388 667.50934:821 667.53445:597 668.43943:224 668.47427:2538 668.52542:373 672.46458:299 672.49594:2910 672.54829:299 673.48095:298 673.54958:299 674.48894:224 674.51606:598 675.46791:1567 675.51065:224 676.44726:298 676.47258:299 676.51556:299 676.54000:224 677.50448:672 678.48481:1493 679.54324:448 681.50838:3060 682.50384:523 683.48237:448 683.51187:1269 683.53200:374 684.50627:374 684.53532:672 685.45211:298 685.48485:2164 686.46413:448 686.48796:1045 686.54091:523 687.49526:5299 688.49389:1269 688.51544:522 689.51346:6269 690.50310:1642 690.54262:299 691.48192:3284 691.51066:1493 691.54051:597 696.51014:448 697.48145:224 698.50878:224 699.53331:672 699.57568:299 701.51448:299 702.55179:373 703.50324:448 703.55171:448 704.60297:298 705.51832:447 706.51284:224 706.56897:300 707.52945:224 707.55286:447 708.58087:447 710.53196:224 711.63736:298 712.56485:374 714.58210:224 715.55382:374 716.59577:299 717.57231:971 718.54934:299 721.58352:299 723.64817:224 724.61559:224 725.59156:224 725.62516:298 727.58308:298 727.60696:224 728.59560:299 729.57213:896 729.59846:299 730.57869:598 731.58819:1344 731.62787:224 732.58913:523 732.61332:299 734.57984:224 734.60250:672 735.62617:224 740.61340:299 741.57211:300 741.59266:374 742.58572:299 742.62758:374 743.58720:1120 744.60813:300 745.59940:1344 745.62658:299 746.59437:448 747.62373:450 748.56540:224 748.62907:747 749.56741:447 749.62616:448 751.60302:299 752.57946:298 752.62223:597 753.57206:374 753.62409:598 755.57401:672 755.60909:597 756.57398:298 756.63170:448 757.56050:1268 757.60047:1268 757.63221:448 758.58219:523 758.63280:448 759.58351:449 759.61725:1045 759.64485:1045 760.60133:224 760.62156:299 761.58908:224 762.65245:447 763.58679:224 763.62176:299 763.65167:224 764.59677:373 765.57953:522 765.62324:374 767.60027:1418 767.63302:373 768.53758:298 768.57338:224 768.60539:747 768.62748:448 769.55949:448 769.64281:449 770.57289:299 770.60867:1419 771.62558:2241 772.62402:1492 773.63762:1418 774.59645:299 774.62362:672 774.67200:224 775.60473:449 775.62739:298 777.59025:299 777.62763:224 777.66651:298 780.59366:299 780.62859:373 781.62029:820 781.65449:374 782.59972:299 782.62640:597 783.62101:1866 783.67285:224 784.61484:1343 784.65021:448 785.55945:224 786.58180:224 786.61061:448 786.65125:597 787.59142:224 787.62626:448 787.64771:299 788.59588:523 788.63054:374 789.57911:299 789.60403:298 790.60287:299 791.61596:597 791.64031:299 792.58936:224 793.62585:598 793.65036:374 794.60558:449 794.64281:597 795.58559:597 795.62459:2090 795.65666:373 796.60572:224 796.66565:523 797.63864:5075 798.64167:2911 798.67577:672 799.64332:2014 799.69000:224 800.66049:672 801.60304:299 801.63455:374 801.66640:597 802.56545:298 802.62866:374 803.60989:372 803.63674:448 804.55026:224 804.65639:298 805.59495:896 805.63275:747 805.67443:448 806.59377:299 806.63244:747 807.64865:597 807.67280:448 808.61771:523 808.65335:522 809.60894:448 809.64120:2164 810.62941:224 810.65109:597 811.61816:522 811.64492:970 811.66918:672 812.61954:299 812.66673:896 813.61651:448 813.63970:522 813.66279:746 814.63799:672 814.68975:224 815.62934:448 815.66085:524 815.68687:224 816.64686:298 817.56964:224 817.65231:523 818.62478:224 818.68188:224 819.68283:300 820.66165:970 821.63106:224 821.65125:597 821.67234:1194 821.70256:224 822.64483:299 822.67815:448 823.61416:298 823.66241:1269 824.65728:672 825.65483:746 826.64605:299 827.65044:2090 828.58660:224 829.66653:970 829.69679:746 829.71898:746 830.65688:448 830.69177:896 831.63310:299 831.66929:299 834.65891:298 834.69707:299 835.65519:374 835.68090:523 836.67507:449 836.72048:298 837.62971:298 837.67300:1344 837.69703:448 838.66030:298 838.68568:895 839.62308:224 839.67692:598 839.71290:448 840.65639:224 840.70259:524 841.68980:897 842.67018:299 843.63473:373 843.68146:598 844.69365:374 845.63001:224 845.69331:299 847.64954:224 847.69013:597 848.65593:298 848.68079:448 849.66833:299 849.69448:448 849.71468:449 850.69619:299 850.71759:298 851.68562:373 851.71154:598 852.68920:299 852.71747:224 853.67852:299 853.70688:746 853.74831:448 854.69720:597 854.72077:224 855.67019:299 856.72428:224 858.69358:373 861.65554:298 861.70907:299 862.60987:224 863.70858:300 864.69919:298 864.71976:299 865.69383:523 866.62471:224 866.72622:372 867.66458:299 867.70086:522 867.72929:373 869.65115:1120 869.73013:450 869.75222:298 870.53630:224 870.70010:672 870.72680:300 871.65655:299 872.74356:300 873.73437:447 874.68948:300 874.72058:448 875.71237:1344 875.74199:224 876.72666:746 877.72415:2015 878.66425:224 878.70631:374 878.73892:897 879.63884:224 879.72327:598 880.71956:448 880.76420:224 883.70500:373 884.67610:224 884.72281:449 884.76209:298 885.72913:298 885.75890:298 886.74258:224 889.72433:448 890.69916:300 890.72663:448 891.67956:299 891.71756:3284 892.72135:2016 892.76091:224 893.69393:448 893.72720:4926 894.73633:2836 895.74376:4254 895.78869:299 897.71961:448 897.75138:1046 897.78554:298 898.56756:224 898.75398:299 899.72252:1716 900.72701:1642 900.75490:299 904.75168:4777 904.78734:299 905.69529:224 905.74321:3135 906.69911:598 906.72553:298 906.76556:2090 907.68614:672 908.72545:2537 908.74641:1194 909.72649:4552 910.71084:1642 910.73777:2239 911.73948:3583 912.74825:1791 913.71774:448 913.74281:1343 913.77910:298 916.71311:448 916.73788:299 916.75898:448 917.70404:448 917.76622:448 918.72714:5299 918.76653:373 920.71854:299 920.74809:10747 922.72282:448 922.75681:3508 923.73090:8060 923.75594:821 924.70235:1045 924.72889:3807 925.73378:27764 926.68934:448 926.73649:10747 927.74064:8509 928.73885:3432 928.76303:1642 929.72459:1120 929.75322:2164 930.73951:896 931.74037:598 932.75068:672 933.69959:299 934.75469:224 935.74551:1941 935.77785:298 936.71513:224 936.75101:1866 937.70451:373 937.74733:2314 938.58992:224 938.73433:1195 938.76186:1045 939.69345:299 939.71760:746 940.71665:746 940.74541:2836 941.68143:373 941.71839:1941 941.75284:3508 942.73141:2090 942.75618:1493 942.78552:448 943.71756:895 943.75114:1343 944.70785:373 944.73159:896 945.71773:448 945.75241:1194 945.80778:224 946.73577:522 946.77375:747 947.73163:822 947.81441:447 948.77385:299 949.74594:597 950.73041:747 950.75343:896 950.80151:299 951.71810:598 952.77996:1493 953.79567:1194 954.73538:597 955.72850:12538 955.76945:5820 958.74050:40152 959.74504:67617 960.75616:60378 961.76375:40675 962.76921:32689 963.75416:20449 964.76091:7986 965.73162:9404	715	960	803	68876	56172	44867	23727	52408	0	44267	0	37386	38067	8338	13808	17114	92335	126013	4254	826	48410.4	24168.8	24399.8	59929	124.104	19156.3	28104.8	15552.2	58736.9
51765	13.631	960.768	TG 58:10;O|TG 18:2_22:6_18:2;O	[M+NH4]+	null	0.53	TRUE	13.596	960.765	C61H98O7	OxTG	XIBCNYPAEZDQTK-UHFFFAOYSA-N	O=C(OCC(OC(=O)CCC=CCC=CCC=CCC=CCC=CCC=CCC)COC(=O)CCCCCCC(O)C=CCC=CCCCCC)CCCCCCCC=CCC=CCCCCC	410	FALSE	TRUE	TRUE	o; Normalized unit: pmol_per_mg_tissue; Annotation method: Msp20250421160336_ZTscan_converted_dev_1	FALSE	FALSE	51765	0	0	0.99	0.328	0.373	0.921	11	2	2.327	923.08	Liv01_Ztscan_W6.8Da_POS	960.76758:255261 961.77225:170983 962.77691:163199 963.78158:102974 964.78625:75320 965.79092:35500	100.08503:299 101.06242:597 101.10158:747 103.04682:598 105.07007:19255 106.07507:747 107.08543:22688 108.05370:448 108.08936:970 109.07610:28810 109.09753:7015 110.10381:1344 111.05683:970 111.08516:5524 111.11313:2986 112.08948:822 113.06324:449 113.09959:4105 114.10079:747 115.06377:2015 116.05927:2763 116.07989:448 116.10645:373 117.07062:29554 118.07819:3434 118.12295:746 119.08570:40301 120.08833:2538 121.10121:36644 122.07766:522 122.10434:2836 123.09333:3508 123.11638:16121 124.08723:597 124.12010:1418 125.07049:1493 125.09550:4030 126.09951:299 127.08275:1866 127.10756:1419 128.07022:2538 128.95424:224 130.07490:1716 130.15850:299 131.08573:29853 132.08910:2016 133.10121:22838 134.09623:2238 135.08856:7761 135.11062:21495 135.98886:299 136.08728:1866 136.11992:1792 137.10400:7463 138.09970:597 138.12757:1045 139.11834:6717 140.11353:300 141.08062:12464 142.02734:224 142.07462:1717 143.08592:19404 144.08344:1642 145.10130:22240 146.07471:299 146.10435:2090 147.09879:2462 147.11645:28957 148.07618:373 148.10969:1792 149.10518:16494 149.12956:7762 150.10909:1568 150.13181:1716 151.08450:7687 151.11060:12687 152.07036:822 152.10570:1867 152.15218:298 153.08280:6269 153.11546:2314 154.08589:673 154.13204:374 155.08881:8359 155.12102:1045 156.09044:1045 156.13864:299 157.10182:17166 158.10557:1642 159.11696:21942 160.09276:747 160.12129:1642 161.12368:26420 162.10919:1120 162.13595:1792 163.12319:9180 163.14714:9478 164.02019:373 164.12491:1344 164.15072:1568 165.09818:1567 165.13053:2090 165.15885:1045 166.09280:449 166.13036:448 167.09744:5374 167.12091:224 168.09854:746 169.10196:18360 170.11201:2613 171.11764:27614 173.13176:23360 174.09930:299 174.13708:1791 175.12275:8135 175.14672:14926 176.12182:671 176.14324:3508 177.13777:11643 177.16323:896 178.07846:224 178.12407:1642 178.14426:299 178.16684:299 179.14345:15300 180.14746:1790 181.10344:8508 182.11606:1044 183.11730:16642 184.11948:598 185.13202:17763 186.13637:2238 187.13776:24479 188.12756:1195 188.14958:2686 189.13103:18583 189.15537:1941 190.09489:299 190.13241:1568 190.16138:747 191.12062:298 191.15230:6493 192.11424:448 193.11093:2463 193.13233:672 193.15497:896 194.10148:598 194.12408:299 194.15961:298 195.12697:9927 196.12173:1642 197.12510:22838 198.12946:3134 199.11799:1045 199.14577:20673 200.13525:1270 200.15175:3284 201.13833:6120 201.15763:15449 202.12413:1493 202.16266:2687 203.15748:9704 203.17852:7238 204.14308:523 204.17375:1792 205.13939:2015 205.16464:10747 206.11004:298 206.17229:896 207.12354:5002 207.14843:224 208.12738:971 208.14794:298 209.13333:13882 210.13605:1642 211.14842:15374 212.12664:298 212.15238:2313 213.16221:14628 214.13441:523 214.15806:3508 215.15428:13882 216.14126:2240 216.17351:1045 217.14137:2613 217.15891:3880 218.11787:448 218.13595:224 218.16275:523 219.12226:1567 219.14058:896 219.17634:822 220.12432:746 220.14479:896 221.14428:5598 222.14180:1046 223.15031:11195 224.15288:2389 225.13964:1045 225.16184:22688 226.13913:970 226.16175:2686 227.18906:2090 228.15961:2090 228.18116:746 229.16884:9329 230.14184:224 230.16286:1194 231.14982:1642 231.17981:4925 231.20835:1418 232.12774:374 232.17859:449 232.21470:300 233.14197:4703 234.13742:598 234.22950:224 235.15224:12688 236.15163:1940 237.13733:1717 237.16623:3582 238.13855:597 238.17066:746 239.15188:5747 239.17472:2688 240.15391:896 240.18316:896 240.23759:448 241.17415:14480 242.17028:2688 242.20088:299 243.16517:2388 243.19829:6716 244.17903:672 244.21298:970 245.15304:448 245.19340:1567 245.22055:3806 246.14562:299 246.16104:299 246.23517:747 247.15731:971 247.17329:448 247.20670:597 247.24288:1642 248.16838:598 248.24681:522 249.16478:4777 250.17032:896 251.18022:10747 252.17452:3135 253.16186:14404 254.17451:2836 255.18028:4628 255.20516:1120 256.16976:1344 256.18829:224 256.21228:448 257.14642:672 257.18307:3508 257.22274:522 258.16527:522 258.20184:1566 259.18202:896 259.20284:4776 260.16853:822 260.19958:1568 260.21514:672 261.17195:448 261.19771:597 261.22126:9254 262.16808:971 262.21641:747 262.23743:523 263.18014:672 263.23806:13732 264.18255:374 264.21562:597 264.24300:1941 265.19356:1568 265.22259:5298 265.24662:11642 266.17774:449 266.20558:2238 266.22863:821 266.25550:1343 267.20180:21495 268.19070:1044 268.22466:2985 269.19499:15972 270.20177:2165 270.22541:522 271.18566:1567 271.20600:1642 271.24187:298 272.16885:298 272.21036:523 272.23845:597 273.19336:1045 274.18439:672 275.17233:597 275.20656:3732 276.19949:970 277.21765:142697 278.22147:18210 279.22523:10449 280.22083:1196 281.18404:4179 281.21089:10746 282.18938:1269 282.23688:3433 282.27825:1343 283.20601:18210 284.17773:224 284.20906:3358 284.24754:448 285.22846:5001 286.22050:1045 288.22136:522 289.19567:9926 290.20164:1194 291.21093:31943 292.21471:5074 293.21836:18136 294.22348:5149 295.20103:448 295.23195:3434 296.17398:224 296.24090:897 297.19068:1120 297.21433:1941 297.24563:1717 298.19997:598 299.20388:8583 300.20771:1717 301.20621:6419 302.22581:1493 303.23915:3209 304.02338:224 304.24113:597 304.25945:224 305.19323:2016 305.22682:748 305.24567:598 306.20190:448 307.20806:26718 308.21087:5746 309.22350:93589 310.21927:21420 311.23920:37167 312.24348:8358 313.27351:28061 314.27871:3732 315.19637:747 315.23459:821 315.26832:1045 316.27241:373 317.04874:1119 317.23028:1343 317.25716:1418 318.06771:299 318.21523:522 319.23883:448 319.26192:6493 320.21133:224 320.24134:522 320.26886:672 321.23481:672 321.26275:1194 321.27866:597 322.18270:448 322.22846:298 322.27347:449 323.23775:373 324.21244:896 325.21792:48362 326.22132:12987 327.23297:12090 328.24532:3881 328.27840:299 329.25138:2239 329.27475:598 330.24717:374 330.26962:224 331.29843:299 333.21454:523 333.25184:822 334.21200:372 335.23181:373 335.25879:2910 337.27615:67020 338.27921:10747 339.03600:448 339.29106:74931 340.05037:298 340.29441:12389 341.24412:821 341.27995:448 341.30214:1940 342.25924:224 342.30324:1046 343.23792:3582 345.25538:1269 345.31458:224 346.01356:448 346.03755:224 346.23676:373 347.23576:523 347.27373:672 348.25114:299 348.30408:298 349.02469:447 349.24148:672 349.27272:822 350.24016:447 351.20720:821 351.25582:14329 352.25769:1642 353.21777:224 353.26764:2836 354.27555:747 355.00983:224 355.23519:298 355.26268:896 355.29008:598 357.01572:224 357.23999:373 357.27223:373 357.32077:448 359.24281:448 359.29581:448 359.31648:224 361.24923:598 361.27264:970 361.29404:224 362.26996:596 363.23009:672 363.25605:895 364.29437:374 365.25067:3883 365.27941:1493 366.25870:1344 366.30329:673 367.26812:2836 367.29651:2538 368.25981:1418 369.24728:449 369.27634:1120 369.34880:224 370.25176:448 370.36142:447 372.27330:298 373.25240:299 373.28168:299 374.25777:373 375.24824:1343 376.25320:299 377.26685:1494 378.30531:224 379.22201:224 379.27925:671 379.30532:224 380.29180:373 381.24314:1941 381.31943:298 382.31150:224 383.26524:2164 384.26010:821 384.28799:373 385.27335:4478 386.27552:672 387.29674:1642 389.27032:298 390.31760:224 391.26180:448 391.28505:2687 391.30678:970 392.29057:598 393.30016:2836 394.30616:597 395.25122:224 395.29123:896 395.31633:449 396.32161:299 397.28444:897 397.30617:597 397.33981:298 398.23534:298 398.30709:373 399.26829:5224 400.25903:1343 401.27509:2239 402.26082:522 403.28518:299 403.32468:224 405.33105:224 405.35173:224 406.28583:299 407.28883:746 407.31808:2463 407.33352:448 408.31630:597 409.28774:299 409.33382:747 410.33541:372 411.31099:672 411.34597:523 413.27090:299 413.34070:448 414.31900:299 415.26565:224 415.30018:449 415.33826:449 416.27396:224 417.26500:896 417.29253:746 418.28114:374 419.28068:298 419.31602:1046 421.31318:299 421.34177:448 423.30370:897 425.31145:299 427.31999:449 427.37020:224 428.30046:224 429.26974:224 429.34727:374 429.38223:298 431.29385:224 431.31519:373 431.34769:298 432.33668:224 433.33155:748 433.35191:224 434.29614:298 435.30795:672 435.33684:1119 436.30781:523 436.34040:299 437.31134:298 437.34237:2463 437.36988:448 438.32453:599 439.33436:598 439.36434:896 440.33913:522 441.30702:299 441.35943:224 442.31559:298 443.35156:372 444.32689:224 445.31343:1121 445.34905:373 447.36368:895 448.32356:448 449.34763:1045 449.37389:300 450.34145:299 451.34184:449 452.37837:448 453.33834:747 453.36669:373 454.38657:448 455.32342:224 455.36492:299 457.33086:522 457.35620:298 459.30912:673 459.35356:672 460.33785:299 460.36113:298 461.34180:2838 461.38176:448 462.34062:1044 463.34634:1791 464.35559:299 464.38248:299 465.36175:1195 467.37235:3656 467.39876:298 468.40078:299 469.37175:374 469.40633:298 471.32463:896 471.35153:672 471.37867:224 472.34527:224 473.32004:298 473.35061:1418 473.38686:448 474.37571:224 475.38354:1791 476.34502:1120 476.37950:597 477.39890:448 479.35018:822 479.37736:2463 479.41559:224 480.31948:224 480.38218:1195 481.37559:448 482.39758:298 483.34995:597 484.35027:298 484.38086:373 485.35180:1119 486.34024:448 486.37791:224 487.34095:597 487.36284:300 487.38918:747 488.36458:448 489.36608:1642 489.38709:673 490.36582:448 491.37693:11792 492.37847:3433 492.40827:299 493.39097:7090 494.39149:2239 496.36886:1045 497.36675:748 498.37052:300 499.35318:522 499.38396:747 499.41301:373 500.39116:672 501.36736:1194 501.39308:671 501.41010:746 502.36529:299 502.39979:524 503.40400:1642 504.38410:1343 504.41063:299 505.35862:374 505.39423:2539 505.42082:224 505.45051:224 506.39699:821 506.42748:597 507.35910:448 507.42619:896 508.34948:224 508.40112:299 508.43385:298 509.38017:523 510.38121:224 511.36845:598 511.40154:299 513.35194:597 513.38532:1568 513.42034:300 514.36531:374 514.40302:523 515.38527:1642 515.40865:1940 516.37503:597 516.39937:300 516.44370:374 517.37055:299 517.43129:522 518.40266:2239 519.37371:298 519.40521:5224 520.39451:896 520.42393:895 521.45083:448 522.43301:2389 523.38949:1642 523.44584:597 524.40015:447 525.39505:3508 526.39841:896 526.42484:299 527.40748:2240 527.44065:523 528.40520:895 528.42909:224 529.40117:2464 529.43748:597 530.39091:672 530.44137:298 531.40928:11792 532.41223:3581 532.46256:299 533.41923:2688 534.43430:1193 535.39159:299 535.42181:522 535.44686:746 536.37882:224 536.42216:373 537.37562:1642 537.40419:1492 537.43539:448 538.39357:300 538.42480:672 539.38942:523 539.43288:1642 540.38381:747 540.44402:1196 541.40657:448 543.40144:1717 543.41973:3434 543.49556:224 545.42028:1418 545.44762:746 546.41722:1120 546.44207:224 547.35684:448 547.39117:597 547.44101:896 548.43807:299 549.37386:224 549.41106:299 549.46254:971 549.48965:449 549.50801:299 551.42491:747 551.45661:224 551.50590:1941 552.43221:523 552.51757:374 553.43320:2165 554.42054:224 554.44242:448 554.47582:224 555.44988:3882 556.41932:672 556.47071:374 557.46297:522 557.48865:448 558.40515:224 558.43567:2164 559.41457:298 559.47241:298 560.44349:1194 561.42672:1568 561.45593:2687 562.44299:1569 562.47353:374 563.41743:2090 563.43736:896 563.46417:522 564.41322:598 564.43902:448 565.43700:2836 565.50222:224 566.39120:299 566.42961:598 566.46248:299 567.43116:896 567.45122:896 567.47521:672 568.41877:299 568.45417:822 569.44259:2314 569.47910:224 570.37518:224 570.43094:821 570.45865:299 571.44703:3881 572.42010:224 572.44860:1269 572.48268:747 573.48595:10001 574.48966:3732 580.53135:3432 581.47816:448 581.50647:224 581.53266:299 582.42329:224 582.46377:672 583.41999:224 584.44597:1568 584.47548:224 585.45826:1418 586.46405:896 586.48636:523 587.42359:299 587.47082:2984 587.50540:1343 588.46579:749 588.48744:374 589.44659:1717 589.48213:6269 589.50396:1940 590.41656:374 590.45574:1044 590.51121:896 591.42975:672 591.46158:747 591.51242:747 591.55896:224 592.46096:672 592.51988:522 593.44507:822 593.47871:299 594.47030:299 595.44290:4180 595.47728:2537 596.44432:1418 596.47908:1643 597.48705:20151 598.46637:448 598.49886:8657 599.03162:224 599.50583:164938 600.51082:61646 601.51863:448092 602.52347:345174 603.53225:105978 604.53920:25076 605.51223:1493 605.54650:16570 606.50214:1791 606.52536:821 607.44323:224 607.46616:896 607.50494:746 607.56145:821 608.45689:597 608.47800:747 608.58478:224 609.45423:374 612.44790:224 612.49076:746 613.46293:896 613.48570:25226 614.48813:5896 615.49973:296888 616.50610:120158 617.51018:19704 618.49979:597 618.52191:4478 618.54673:970 619.50743:1493 619.54387:1120 620.48172:522 621.45939:448 621.49010:6492 622.48926:2239 623.50615:20300 624.50861:9851 625.51780:12389 626.47378:895 626.52216:4030 627.50984:1493 627.53202:7911 628.51455:746 628.53467:3135 629.47825:4030 629.50887:45078 629.53816:12837 630.51260:39405 632.49250:10896 632.52656:2314 633.48414:448 633.50576:6494 633.52890:1268 634.52844:1716 635.46574:1270 635.48965:1194 635.51202:448 636.47312:822 636.51295:523 638.51882:448 639.50174:17016 640.50914:8061 641.51679:6866 642.52106:2238 643.52862:17614 644.47010:448 644.49954:1493 644.52879:3135 644.54998:1120 645.49132:32241 646.49411:10897 647.50660:72393 648.50723:13508 649.52102:41720 650.52689:13658 651.53862:15375 651.59103:448 652.57614:896 653.51479:299 653.53781:1792 653.57509:448 654.90561:224 657.47826:374 661.48586:200463 662.48914:111351 663.49995:160460 664.50509:55676 665.51202:23584 666.49068:299 666.51913:11643 667.50100:1418 667.52479:3133 668.47065:299 668.52445:672 668.54524:299 669.49206:2014 669.51483:224 669.53899:523 670.50167:298 670.52516:299 671.47541:224 671.50974:1940 672.49673:374 672.56713:224 672.61314:523 673.49682:747 673.52604:821 673.55674:821 675.46618:373 675.49470:1046 675.51970:747 676.42374:224 676.51512:746 676.54969:224 677.50952:897 678.51097:300 679.45476:448 679.50148:6493 680.47384:224 680.54181:299 681.48600:299 683.52574:3582 684.48098:298 684.52955:2239 684.56227:449 685.47548:3134 685.49654:4329 686.43065:299 686.49089:2537 686.51586:746 686.54715:224 687.48637:1194 687.50808:2537 687.53113:597 688.50326:1193 688.55251:523 689.51985:2090 689.54820:298 690.52042:747 690.66029:224 691.55540:746 693.57485:300 695.50495:1196 696.51332:597 697.48340:224 697.51925:299 697.58740:299 699.51616:448 699.55046:224 700.54435:224 701.57587:224 713.54095:224 715.57670:224 716.63769:224 717.58193:374 721.62643:224 722.52938:224 725.55581:224 739.55312:1046 739.62910:224 740.55802:523 741.56916:522 742.58840:224 743.55992:298 745.59433:224 745.62408:299 749.55501:298 749.64540:224 751.55296:299 751.58461:896 751.64146:224 752.56913:300 752.59872:373 753.59989:298 754.56091:224 755.60264:299 755.63750:224 756.58569:224 757.59478:299 759.58752:224 759.60954:224 759.64332:299 760.63531:298 761.60486:373 767.62889:299 768.61102:298 771.64201:299 773.61610:372 773.65123:299 775.64458:448 776.61877:224 776.65149:299 777.54321:224 777.60868:224 777.66187:298 779.63814:971 779.67233:224 780.64983:522 781.59554:374 781.62948:448 781.65358:224 782.64626:448 783.61523:597 783.64586:299 783.66898:224 784.61939:448 784.64611:224 785.65448:224 789.58622:298 789.63879:299 791.59661:374 793.62742:299 794.66386:224 795.65070:598 796.54292:224 796.68995:224 797.65941:448 798.58591:224 798.66447:224 799.65217:1418 800.64377:598 800.67616:523 800.70834:224 801.63097:522 801.66898:1120 802.64122:597 802.66935:672 803.62580:374 805.65495:448 806.56942:224 807.65073:522 807.68248:224 808.63356:224 809.64631:449 809.67428:449 810.65319:299 810.67737:298 813.65269:299 815.68830:448 815.77197:224 817.61007:300 817.63854:373 819.61129:299 819.63478:599 819.66307:448 820.66737:299 820.74171:299 821.63255:597 821.69650:374 822.67585:374 823.67441:4403 824.64446:374 824.68065:1642 824.70243:597 825.63898:448 825.66355:522 825.69891:1045 826.67288:299 827.60817:373 827.71793:298 829.62561:373 829.69417:298 830.66766:374 831.61166:299 831.70064:896 831.72193:1642 833.62815:299 833.68957:224 835.68260:298 837.69817:447 838.72625:298 839.66336:448 839.69053:298 840.66731:299 841.71851:299 843.67495:299 844.65069:374 845.66738:746 845.71966:224 846.68412:372 847.61432:299 847.68185:598 848.65488:224 849.71372:372 850.69798:449 855.66909:224 857.65328:448 857.70485:299 859.68423:299 860.66161:300 860.71566:298 861.67916:373 862.71431:298 862.74017:298 863.71624:373 864.68938:374 864.71959:448 865.71879:298 866.69482:523 866.72650:299 867.73188:298 868.69389:224 869.77111:224 871.67710:1045 871.69787:1791 872.65075:373 872.68330:449 872.71958:897 873.66916:298 873.69434:598 875.67518:224 877.69262:746 878.71953:448 879.73490:299 880.77325:449 881.74176:299 881.78658:224 885.72223:372 887.65253:224 887.74871:224 889.72465:299 890.75045:373 891.71950:299 891.75164:299 892.69708:448 893.71631:523 893.74306:299 893.77657:448 894.71734:224 894.74280:299 894.77419:523 895.72948:449 895.75361:299 895.78202:298 896.81197:224 897.78545:372 898.75346:372 899.70353:224 899.72707:597 899.76361:522 899.78496:224 900.69301:224 900.71817:299 900.74586:300 901.71408:1045 901.77519:448 902.74163:1119 903.72683:672 903.78712:299 905.72610:1716 905.76070:2836 905.81349:448 906.76193:1343 906.78914:1344 907.71399:672 907.76214:1941 908.73954:374 909.69278:449 909.77140:598 910.73974:896 910.78734:596 911.71592:746 911.74571:1568 912.71702:372 912.75962:895 913.67422:299 913.70350:224 913.73311:1045 913.76737:224 914.76303:374 915.74051:672 915.77470:298 916.71619:598 917.72158:1045 917.76036:299 919.76982:448 920.75005:3284 921.75861:5075 921.78974:821 923.77134:9703 924.76892:4627 924.79547:522 925.74512:24480 926.74391:12388 926.77713:1492 927.74774:51646 928.75276:33286 929.72679:299 931.74022:448 932.74019:597 932.78457:299 933.68717:373 933.72476:821 935.72073:298 935.74697:522 936.76393:299 936.80659:298 938.75742:1194 938.78826:449 939.76191:2686 940.60550:224 940.70954:448 940.75439:895 940.78487:523 940.84000:448 941.73497:5896 941.77313:597 942.72222:7090 942.76453:1194 943.74258:38511 944.71746:597 944.74753:23882 944.77035:2314 945.75251:11793 946.72349:597 947.86492:224 948.78674:224 951.66283:298 951.71689:597 951.74371:896 952.73011:1269 952.75320:1642 952.79100:298 953.72601:522 953.75668:3806 953.79904:299 954.78290:6269 955.69086:1493 955.74279:5970 955.81684:597 956.70160:4852 956.73640:11792 956.75981:1194 956.79007:2015 957.67342:299 958.68783:522 958.72813:26121 958.79210:373 959.70168:597 959.73332:29182 960.74783:32987 960.78064:1343 960.80495:299 961.75186:35227 962.76248:21270 964.78641:2612	164	0	336	228400	169502	133201	78829	138512	120723	108897	149482	136734	104755	24275	50350	54336	235628	244324	0	166.417	152483	129404	79028.5	133572	167.766	62848.4	18091.9	51029.9	124902
53375	13.251	976.771	TG 58:10;O2|TG 18:1_22:6_18:3;O2	[M+NH4]+	null	0.53	TRUE	13.233	976.76	C61H98O8	OxTG	FTSAPJQLTQLLBN-UHFFFAOYSA-N	O=C(OCC(OC(=O)CCC=CCC=CCC=CCC=CCC=CCC=CCC)COC(=O)CCCCCC(O)C(O)C=CCC=CCC=CCC)CCCCCCCC=CCCCCCCCC	410	FALSE	TRUE	TRUE	o; Normalized unit: pmol_per_mg_tissue; Annotation method: Msp20250421160336_ZTscan_converted_dev_1	FALSE	FALSE	53375	0	0	0.97	0.369	0.393	0.899	10	2	2.321	470.46	Liv01_Ztscan_W6.8Da_POS	976.76453:98384 977.76919:69912 978.77386:58659 979.77853:0 980.78320:0 981.78787:38104	100.10897:299 101.05907:298 102.12812:224 104.10617:1120 105.07013:5970 106.07556:747 107.08014:6866 108.08814:1418 109.07478:8358 109.09655:8956 110.07889:896 110.10362:448 111.04787:523 111.08953:2687 111.11745:224 113.05384:374 113.10151:2164 114.08564:448 114.10617:373 115.06601:2390 116.05696:3135 116.07728:523 116.10613:896 117.06981:6418 118.07833:1046 118.09442:598 118.12140:1343 119.08946:10300 120.09656:895 121.08296:2537 122.08303:1493 122.10120:450 123.09176:1866 123.11662:4105 124.08453:448 124.12032:300 125.06232:672 125.09633:2239 127.06760:972 128.06264:597 129.06262:2836 129.08651:298 130.08103:449 130.16381:224 131.08553:9553 132.08994:1642 134.09882:1120 135.09047:4255 135.11083:8432 135.98843:896 136.09048:897 137.10129:5972 137.12589:895 137.98513:224 138.09811:298 138.13513:224 139.08242:523 139.11167:3657 141.07841:3284 142.07561:448 143.08559:5596 144.08872:450 146.10438:746 147.08737:2239 147.11585:9553 148.09061:448 148.11953:746 149.10576:12390 149.13082:1343 150.10671:524 150.13482:299 151.08349:1493 151.11210:3283 152.07905:299 153.08763:1269 153.12016:1046 154.07686:299 155.07955:1792 155.10411:821 156.10134:449 156.13858:521 157.06497:523 158.10436:970 159.11701:9553 160.09331:299 160.12163:747 161.09831:1493 161.13146:12538 162.10857:822 162.13682:598 163.12069:3582 163.14809:2686 164.11698:298 164.15335:298 165.07169:299 165.10093:895 165.12714:1119 165.16087:597 167.09489:1195 167.14130:224 167.99274:299 169.10533:5523 169.12197:299 170.10021:822 171.09565:299 171.11605:7166 172.11175:970 173.10743:523 173.12681:7239 174.13749:821 175.11174:1045 175.13988:6269 176.11432:672 176.15630:746 177.08568:299 177.11771:5374 177.13784:597 177.16203:448 178.13403:523 178.16855:298 179.08518:598 179.11183:672 179.14068:1045 181.09509:1195 181.11387:1269 182.10451:449 183.12660:3209 184.07995:5448 185.10502:1269 185.13110:8658 186.10434:597 186.13639:1343 187.12020:7761 187.14342:2985 188.11453:522 188.15222:373 189.13857:7239 190.13738:747 190.16622:300 191.15050:896 191.17779:224 192.11267:299 193.08357:224 193.11562:1493 193.13318:298 193.15698:224 194.11442:374 195.11990:5075 196.12870:523 197.10250:1044 197.13217:4254 198.13613:523 199.14603:6269 200.12025:299 200.14662:1120 201.15639:11045 202.13562:598 202.16030:1195 203.14746:3432 203.17024:3434 204.11046:224 204.14564:450 204.18358:447 205.11297:1642 205.13564:895 205.15316:224 206.05422:224 206.12752:224 207.10813:1194 208.13492:299 209.11362:373 209.14134:2836 210.13585:598 211.12279:1044 211.14768:4478 212.15178:1270 213.15445:5300 214.13014:598 214.16464:896 215.15180:5672 215.17470:1791 216.15117:970 216.17502:1121 217.15461:1866 217.19203:298 218.11478:448 218.16180:448 219.10316:224 219.12856:1493 219.16572:523 219.20994:298 220.14043:224 221.09451:299 221.12444:1344 221.14985:1344 222.13295:300 222.15562:298 223.13021:448 223.14807:4478 224.14213:1195 225.13862:1791 225.15886:3134 226.13794:897 227.12866:597 227.15940:4478 227.18546:4701 228.14132:522 228.16282:747 229.15679:5821 229.18452:1046 230.15648:822 231.11387:299 231.14995:1120 231.18057:1047 231.21426:224 232.14488:298 233.14507:2015 234.12939:299 234.16859:374 235.15948:1194 236.16326:522 237.13665:1119 237.16868:2090 238.12959:372 239.15328:1642 239.17497:2239 239.24117:299 240.15177:747 240.17940:448 241.17125:4925 241.19530:821 242.19786:224 243.13713:299 243.15774:299 243.18752:1642 243.20925:1045 244.13834:449 245.17641:895 245.21860:2463 246.13917:299 247.15452:746 247.18175:672 247.21187:970 247.24130:299 248.24549:298 249.12625:448 249.17132:1119 250.13736:298 250.16870:299 251.15745:1641 251.18572:1641 252.18320:448 253.15485:1344 253.18496:1045 254.16894:298 254.20021:374 255.14908:672 255.18740:2090 255.22157:448 256.17274:373 256.21178:224 257.15006:821 257.19206:821 257.22614:672 258.20136:522 259.17194:1269 259.20651:1344 260.20881:299 261.16592:448 261.21315:2762 263.21521:1120 263.23681:4776 264.18819:300 264.24020:748 264.27168:298 265.16264:597 265.19740:2687 265.21939:672 265.24675:4179 266.21083:821 266.24929:746 267.17130:224 267.20077:3434 268.19400:597 269.17233:1343 269.19455:896 269.22163:5374 270.22690:896 271.16010:522 271.17508:896 271.20643:598 271.23678:448 272.18162:300 273.15930:448 273.18422:896 274.19192:896 275.18044:448 275.20046:10374 276.20213:1045 277.21558:10598 278.22128:1568 279.17057:747 279.21599:1942 279.24359:299 280.16877:224 280.18983:299 280.22996:449 280.25567:374 281.05982:298 281.19898:3136 281.21687:224 282.19433:597 282.23570:448 282.27790:747 283.19783:2836 283.21740:2090 283.24593:1717 284.17416:224 284.21504:1119 284.24651:895 285.18267:747 285.21375:2464 285.24154:448 287.17547:597 287.20168:746 287.23210:1268 288.17983:448 289.17269:896 289.19497:1940 290.20929:598 291.17854:597 291.20341:3806 292.20718:748 293.21454:84484 294.21836:22016 295.19437:523 295.22704:4628 296.11337:224 296.17903:224 296.22023:747 297.18207:672 297.20406:895 297.23409:746 298.19584:299 298.22299:224 299.20036:2688 300.20533:971 300.22567:224 301.18878:299 301.22062:2015 301.24353:299 302.22091:448 303.18686:449 303.22148:1418 305.22631:523 306.18957:970 306.23284:224 307.20613:10001 308.20832:1866 309.01493:224 309.23151:7462 310.21910:2313 311.23945:41794 312.25246:6717 313.27196:19852 314.22722:448 314.27773:2015 315.20465:823 316.20321:448 316.24174:224 317.05747:746 317.21123:1045 317.24391:748 318.21310:299 318.25237:299 319.19889:523 319.22525:299 319.26011:2090 320.26526:672 321.18418:746 321.21155:597 321.24209:896 323.21137:4926 324.20875:1194 325.21719:11046 326.23930:224 327.22879:2388 327.24939:522 328.25777:2315 329.25335:747 329.26771:299 330.26451:672 331.03985:298 331.18715:299 331.24635:300 333.22020:373 333.24114:746 334.21021:298 335.23547:373 335.26169:1717 336.17224:298 336.21618:299 336.26663:374 337.27472:32241 338.27851:7688 339.03912:299 339.29009:30824 340.29399:3806 341.18643:299 341.24275:747 342.01496:224 342.18866:299 342.22846:1643 343.23062:1493 343.25461:299 344.20024:224 344.23087:672 345.17417:298 345.22947:449 345.25384:523 346.01057:449 347.21501:448 347.24030:299 347.27311:299 349.02194:372 349.23910:1492 350.24968:524 351.25168:1344 352.23737:447 352.26022:598 353.02475:299 353.17325:299 353.20453:672 353.24335:522 354.27754:224 355.01705:596 355.17204:298 355.19933:746 355.25423:597 356.25700:299 357.01341:299 357.20705:597 358.99946:224 359.22795:598 359.25390:1344 360.25927:373 361.27843:672 362.24576:298 363.24401:747 363.28029:747 364.22085:298 364.29927:373 365.25330:1269 365.28244:672 366.24136:300 366.27011:224 367.25091:14554 368.26247:1791 369.25316:597 369.27583:895 370.24517:298 371.22085:224 371.29549:745 373.24657:896 373.28026:299 374.30319:298 375.23279:224 375.25482:299 377.00744:449 377.23011:224 379.22825:449 380.27944:300 381.24706:672 381.26417:224 382.25412:224 383.23339:448 383.26141:1418 384.24196:224 384.26210:299 384.29518:298 385.23840:224 386.28487:895 387.22764:374 387.29035:1044 389.23269:298 389.26236:373 389.31085:372 389.97704:298 391.24728:299 391.28550:1493 391.31346:298 392.26452:373 392.29237:298 392.33499:224 393.26312:373 393.29555:1270 393.32382:224 394.30041:522 395.26872:299 395.30889:449 397.23744:298 397.30441:299 398.23581:448 399.25490:2164 401.28093:523 402.27061:523 403.27716:299 403.30503:672 405.31185:447 407.32365:299 409.33202:224 410.31527:224 411.31526:524 411.35981:224 413.31982:372 415.24971:896 415.26693:597 415.28808:299 415.33293:224 416.25856:523 417.27597:598 417.31196:224 418.27699:373 419.29089:299 419.31574:299 421.25847:448 421.28640:299 421.31125:373 422.28013:298 423.31050:299 425.30085:224 427.32242:299 429.23022:373 429.32332:448 429.37007:224 431.33107:523 432.30922:224 432.33973:298 433.29768:448 433.33972:450 434.26097:224 434.33665:299 435.31503:822 436.32439:448 436.34584:224 437.32704:746 438.31651:224 439.33545:897 439.36409:298 441.26541:224 443.35002:597 445.29510:448 445.32367:598 446.33965:224 447.31571:598 447.34297:598 448.35230:298 449.33859:1194 451.31976:298 451.34283:896 453.32719:373 456.33376:224 457.30147:598 459.31651:598 459.33612:597 459.35813:300 460.31461:299 461.33138:1792 462.33006:598 462.36251:298 463.34282:1118 463.37510:224 464.33971:449 465.31180:224 465.36166:300 466.31811:224 466.35677:448 467.37726:1120 469.35493:673 470.33828:224 471.31071:447 471.34832:522 473.33053:748 473.35734:300 474.34446:374 475.33179:896 475.37068:1120 476.35071:224 477.36331:2164 477.38801:896 478.35604:598 478.38344:672 479.28291:224 479.39615:224 480.36605:747 481.34037:299 484.35421:224 485.33321:448 485.35954:299 486.36860:372 487.34497:1119 487.36960:821 488.34949:374 488.37502:299 489.36193:1493 489.39118:448 490.33317:299 490.36509:448 491.33433:448 491.37436:5373 491.39544:896 492.37858:1418 493.38182:26718 494.39357:3060 495.39795:1643 496.41255:224 497.34715:523 497.38483:299 499.34292:373 499.37442:449 499.39866:298 500.35274:524 501.36190:6569 502.36463:1270 502.38541:300 503.37246:2986 504.38089:895 504.41121:224 505.38561:1866 506.36060:299 506.39041:672 506.41030:224 507.37414:1418 507.39649:597 508.40564:597 509.37007:1044 510.38619:224 510.41105:224 511.37712:896 513.35545:448 513.38570:598 513.41039:299 514.38636:374 515.37550:2538 515.40808:448 516.37444:746 517.39490:1642 518.40495:1940 519.37164:448 519.40367:2686 520.41526:449 521.39002:1642 521.42303:1120 522.39897:448 522.42647:821 523.37907:1193 523.40280:523 524.38491:224 524.42943:298 525.36851:1120 525.39268:597 526.39824:821 527.37146:1270 527.40040:2164 528.37552:821 529.40299:2537 530.39406:448 531.38130:299 531.40240:2612 532.41066:1044 533.42192:11941 534.42363:3284 535.37872:299 535.42871:672 537.36019:599 537.38842:448 539.39041:3732 540.38182:598 541.39166:8508 542.39479:2464 543.40444:4479 544.41508:895 544.43653:299 545.40961:1866 546.39716:672 546.42118:374 546.44748:224 547.38724:300 547.41338:598 547.43923:373 548.37004:224 548.39857:449 549.37041:299 549.40554:895 549.45021:224 549.49054:746 550.47436:299 550.50210:448 551.42314:448 551.45455:448 551.49417:1940 551.51519:522 552.41640:300 552.47014:224 552.50765:746 553.39535:523 553.41701:1046 555.38849:897 555.42112:1046 556.40713:448 557.38939:970 557.42280:1343 558.42201:748 558.44206:298 559.41072:597 559.43180:1568 559.45973:597 560.43450:450 561.39044:523 561.41678:448 561.44173:1120 562.44671:523 563.37360:523 563.39482:672 564.37395:224 564.40999:671 564.49895:299 565.38300:298 565.43121:1045 565.52158:299 566.42747:300 567.43513:1193 568.40157:299 568.43964:448 569.40078:896 569.43554:1418 570.41987:597 570.44528:299 570.55392:224 571.39192:224 571.42767:522 571.46581:450 572.45169:374 573.49673:5523 574.44756:373 578.52471:37914 579.45994:896 579.55056:597 580.41360:821 580.50252:298 581.42428:1045 581.44468:299 582.42405:523 582.44729:299 583.39258:299 583.43385:1343 583.48704:224 584.41695:298 584.43918:821 585.44409:2090 586.44199:747 587.45086:1941 587.49867:1194 589.47008:597 589.50180:2388 590.42191:224 590.49068:299 590.51817:1194 591.40818:374 591.43733:298 591.48241:299 592.53010:373 593.38300:299 593.45700:597 594.45957:374 595.39780:374 595.43184:1270 595.47736:448 596.46277:448 597.46904:896 598.47129:821 599.50514:111202 600.50981:69856 601.51922:64856 602.52393:23584 603.53379:42989 604.54099:15374 605.34025:224 605.47835:1194 605.54418:3731 606.45542:299 606.53590:374 607.41249:224 607.45002:373 607.47469:372 608.43275:224 609.42941:299 609.45603:523 609.50729:299 610.46284:672 611.47201:2687 611.50048:821 612.47461:1492 612.50873:224 613.48820:6344 614.48087:1940 614.52251:299 615.50042:21493 615.52858:1045 616.50792:4328 617.43924:299 617.48404:522 617.51140:5075 617.60194:298 618.54519:598 618.61855:299 619.45199:597 619.47802:2462 619.51825:822 620.47508:1119 622.49236:10896 623.50120:11419 624.47940:448 624.50806:5822 625.48367:373 625.51662:7167 626.48235:746 626.52023:2462 627.44358:298 627.47141:2986 627.49717:373 627.53462:821 628.37384:224 628.42193:299 628.46316:597 628.50026:896 628.52817:746 629.48044:19106 629.51078:2239 630.48404:7986 630.51615:896 631.49559:181655 632.49914:76274 633.50202:19554 634.47984:448 634.52914:1045 635.47151:13285 636.47521:2986 638.48825:2089 639.45227:522 639.49071:1717 639.52466:821 640.45012:224 640.48748:1045 640.51392:821 641.46164:674 641.51061:1866 642.51229:449 643.48144:3210 643.53237:374 644.47063:1716 645.48472:5000 645.51639:1343 646.45768:299 646.49425:2388 647.50496:28062 648.50506:4478 649.52006:60452 650.52620:32838 651.48593:746 651.52731:11866 652.52399:2985 653.50991:373 654.48328:3284 656.50258:1940 657.47289:298 657.50690:4030 657.52664:374 658.51356:1493 659.47315:6716 660.47717:2388 660.50163:820 661.48618:42839 662.49014:13210 663.49932:20748 665.47789:373 665.50971:6119 666.49852:299 666.52800:1642 667.48148:672 667.52438:597 668.48250:448 668.53437:299 669.46490:896 669.49702:1194 670.47042:671 670.49518:448 672.50214:896 674.50917:747 676.46929:1194 677.47925:88962 678.48433:49108 679.49206:24106 680.49828:10374 681.50738:7611 682.50048:896 682.52114:2314 683.52550:1866 684.50339:597 684.53520:372 685.48347:2537 685.52302:448 687.49140:1194 687.52649:299 688.51999:224 689.39986:224 689.45611:746 689.49083:374 689.51545:672 690.48511:448 691.47272:971 691.51086:448 692.46448:372 693.44733:224 693.47803:1045 694.47749:373 694.50669:300 695.50995:448 696.52653:224 699.51553:373 699.54140:299 700.51911:224 701.48001:1493 701.51692:299 702.44870:224 702.48512:1194 703.49447:895 703.53027:298 704.51636:747 705.50537:821 706.48744:224 706.51782:598 707.46185:224 707.50707:224 707.52994:1195 708.52482:224 709.53484:224 711.47288:298 715.47955:298 715.54529:298 717.57210:224 719.58062:299 727.54048:299 727.56112:298 728.58758:374 730.57426:224 731.57407:299 731.60252:299 734.61141:224 738.57993:224 739.55993:299 739.58919:224 741.58695:299 745.57962:450 746.54102:224 746.59075:448 746.61519:299 747.59182:298 747.61769:449 749.59385:298 750.60792:224 753.57276:746 753.60257:299 754.57854:299 754.61543:671 755.56893:299 755.59258:299 756.60749:374 757.60739:449 759.55597:224 761.59338:449 762.58901:447 763.58635:672 764.52532:224 765.56974:298 765.60737:299 767.59999:299 767.62946:448 768.57847:298 768.60830:224 769.59357:448 770.62241:299 771.59786:523 771.63430:598 773.62110:748 775.63358:224 776.59833:224 777.59812:449 778.59922:224 779.56785:298 779.59130:299 780.61252:299 781.58718:447 781.61378:448 781.63717:224 783.61128:821 783.65995:299 783.68665:224 784.61528:299 784.65433:224 785.60428:300 785.63289:448 787.58286:224 787.61380:374 788.58230:1940 788.61728:1119 789.57139:224 789.61723:821 790.59055:448 791.58037:298 791.60553:448 791.63266:299 793.62331:672 794.59975:298 794.63542:299 795.61075:747 795.63156:299 796.62495:597 796.66095:224 797.62366:449 798.62829:747 799.58246:373 799.65026:1045 800.64191:300 801.58261:298 801.61168:747 801.64804:373 802.63280:299 802.66437:224 802.68598:224 803.60134:672 803.63135:746 803.65596:224 804.56049:299 804.62445:522 805.60358:448 805.63334:747 806.58400:298 806.62453:373 807.60206:448 807.62224:224 807.64634:298 807.68062:224 808.59601:224 808.63148:224 808.65924:224 809.62608:597 809.64664:299 809.66704:299 810.52070:224 810.66066:597 811.60646:298 811.64253:224 811.66821:448 812.68715:373 813.58572:224 813.65687:299 815.61412:298 817.59721:373 817.62022:224 818.55384:224 819.61197:598 819.64124:374 820.59955:299 820.63256:750 821.62850:1194 821.65214:1642 822.62494:821 822.65183:448 823.63645:746 823.66453:1045 823.70523:224 824.67186:970 825.64431:299 825.68015:299 827.62295:373 827.64547:374 827.67994:224 828.64187:224 829.56803:298 829.64580:299 830.64301:822 830.67739:299 830.71376:224 831.61271:224 831.65519:448 832.63706:299 832.66458:298 832.71539:224 833.57730:224 833.63576:747 834.65315:374 834.67809:224 835.62099:448 836.66732:224 837.67909:2687 838.63276:224 838.68145:1194 839.66451:448 839.69058:299 840.69071:224 841.65276:1195 842.66049:448 843.61273:224 843.65663:2164 844.61907:299 844.65917:1045 845.62770:1194 845.66365:895 846.61424:374 846.65794:597 847.67931:524 850.67544:300 851.62806:299 851.67013:597 851.70011:224 852.68269:299 852.71496:299 854.58777:224 854.65472:299 855.65494:449 858.57529:224 859.63030:224 859.66558:895 860.65695:673 860.69257:299 861.65935:896 861.69808:523 862.65268:747 862.67854:298 863.67530:896 864.64193:224 864.68148:522 865.67874:373 865.72527:224 866.69121:448 867.67786:597 867.72091:746 868.69081:224 868.71119:299 869.72893:599 870.69528:298 871.63727:374 871.66263:597 872.66223:1119 873.65242:299 873.68456:298 873.72446:298 875.66170:300 875.68984:299 876.67996:447 877.69401:448 878.13676:298 878.66951:224 878.70104:374 879.67673:224 879.71372:299 880.70322:596 881.69072:372 882.62120:224 882.70294:374 883.71017:746 884.70904:597 884.73458:300 885.65812:448 885.68296:746 885.71471:299 886.56975:224 886.70116:598 887.65379:299 887.68938:299 887.71286:299 888.60584:224 888.68604:523 889.69338:300 889.72597:224 890.68826:448 891.59588:224 891.67507:523 891.71251:523 892.67843:299 893.66952:298 893.70366:747 893.73240:448 893.75987:224 897.69214:224 898.72560:298 899.71319:449 900.67870:299 900.72944:598 903.73742:896 904.74349:897 905.60991:298 905.69058:373 905.74763:896 906.72157:224 906.75574:224 906.78931:224 907.67105:299 907.73860:523 908.70949:300 908.73997:372 909.68141:224 909.72832:1045 909.76550:299 910.71469:821 911.73338:450 912.56482:298 912.75480:299 913.69087:598 913.74068:374 914.65826:224 914.71062:299 914.78252:224 915.67035:224 915.69128:598 915.73030:598 916.72411:598 916.75557:298 918.67442:224 920.71611:597 920.74754:3134 921.73843:3881 921.76985:821 922.74410:1418 922.76993:299 923.70350:1046 923.72803:4328 924.72353:3583 924.75932:448 925.69261:299 925.73696:6419 925.79418:224 926.72768:3135 926.75073:1791 927.69936:224 927.73711:3433 928.69964:299 929.69828:896 929.75038:672 930.75777:298 931.70541:1269 933.72784:1940 934.69403:448 934.72148:896 935.76324:373 936.73716:2538 937.70954:224 938.69035:598 938.73089:597 938.78017:224 939.73069:6120 940.68223:448 940.70970:1940 940.74158:1642 940.76526:448 941.72686:14254 942.72993:8508 943.73642:15225 944.71650:298 944.74858:11344 945.77931:522 946.69973:448 946.74514:1418 946.77496:672 947.75092:523 948.74968:224 952.77167:373 953.80675:224 954.73484:1194 955.73800:298 955.75912:224 955.78189:298 957.67081:224 957.72593:2388 957.76879:597 958.72569:2238 959.73627:7016 960.70200:299 960.74437:5448 961.75296:4777 962.75091:1045 963.71456:3432 963.74283:1568 964.74042:298 965.69942:300 965.73003:821 966.74404:448 967.75970:746 968.79479:896 969.72197:448 970.80107:224 971.74672:8582 971.78751:1940 972.70077:1493 972.73057:5299 972.79024:2686 974.69941:1045 974.72749:20598 975.72989:28211 976.74371:31495 977.74237:31047 978.75710:19554 979.76442:22091 980.72259:8508 980.74941:10896 980.83124:522	38	493	0	86862	93401	57357	24304	47908	49954	39861	55183	43409	41361	6871	16763	21402	88673	121787	8803	176.958	65481	48226.2	27100.9	60166.3	274.251	31613	6362.99	18124.2	54007.9
53376	13.461	976.777	TG 58:10;O2|TG 18:2_18:2_22:6;O2	[M+NH4]+	null	0.47	TRUE	13.423	976.76	C61H98O8	OxTG	MYHBNLSWOQMXEW-UHFFFAOYSA-N	O=C(OCC(OC(=O)CCCCCCCC=CCC=CCCCCC)COC(=O)CCCCCCCC=CCC=CCCCCC)CCC=CCC=CCC=CC=CC(O)CC=CCC=CC(O)C	410	FALSE	TRUE	TRUE	o; Normalized unit: pmol_per_mg_tissue; Annotation method: Msp20250421160336_ZTscan_converted_dev_1	FALSE	FALSE	53376	0	0	0.99	0.238	0.266	0.872	8	2	2.264	496.63	Liv06_Ztscan_W6.8Da_POS	976.76239:91434 977.76706:73706 978.77173:86178 979.77639:55303 980.78106:75343 981.78573:36984	100.09726:448 100.11133:896 101.05806:299 101.10613:597 102.09952:822 102.12686:746 103.04575:895 104.06236:298 105.06859:12688 106.04156:373 106.07321:1120 107.07774:14480 108.04863:448 108.08732:597 109.07292:4403 109.09434:15599 110.07410:598 110.09876:1344 111.04736:1716 111.07319:4253 111.09595:2089 111.11515:299 112.05124:299 112.08492:896 113.08243:522 113.10793:13583 114.10051:1568 115.06433:2985 116.06094:2239 116.08400:298 117.06897:17613 118.06889:1940 119.08428:22838 120.08097:970 121.09938:24032 122.07782:449 123.08713:3881 123.11488:4627 124.08287:224 124.11823:448 125.06924:672 125.09440:6940 126.09909:448 126.12917:448 127.07150:970 127.11110:1045 128.11055:299 129.06773:4851 130.06819:672 130.15787:598 131.08419:19554 132.08884:1195 133.06813:448 133.09382:17613 134.07553:597 134.10275:1194 135.08994:6567 135.11370:6269 136.11159:1045 137.08758:5672 137.11203:3134 137.13001:1642 138.09844:672 138.13195:822 140.11503:895 140.13925:523 141.07864:5671 141.12740:224 142.07281:672 142.12617:299 143.08976:7912 144.08794:746 145.09276:13285 146.06957:299 146.10243:1568 147.08322:2537 147.10770:13508 148.09298:448 148.11918:1194 149.10366:9851 149.12771:4628 150.10697:1343 150.13214:373 151.08675:1791 151.10957:14778 151.13501:746 152.10786:1642 152.14876:373 153.08197:2388 153.10754:1045 153.12394:746 154.08534:522 154.12883:448 155.09464:4330 156.09812:897 156.13609:373 157.10894:11344 158.11324:1045 159.09499:746 159.11499:11494 160.11904:1343 161.12036:13732 162.11011:671 162.13417:1268 163.08485:747 163.11593:4478 163.14067:8881 164.07908:298 164.11399:598 164.14825:896 165.09841:2090 165.12470:1642 166.08457:449 166.12981:299 166.16906:224 167.09003:3284 168.07310:298 168.14286:299 169.10049:9778 170.10292:746 171.11370:10150 172.09462:448 172.12336:1044 173.10255:2240 173.12881:10150 174.09962:746 174.13065:747 175.11790:4702 175.14263:4778 176.12371:1045 176.14612:971 177.13438:12241 178.10163:671 178.13836:1344 179.08354:1493 179.10852:1344 179.13420:2836 180.14372:448 181.11056:3657 181.14290:598 182.10630:598 183.08345:299 183.11508:7762 184.07838:3583 184.10164:299 185.11325:2538 185.12998:7911 186.10938:598 186.13608:524 187.11997:6865 187.14518:4926 188.13745:2240 189.10358:1119 189.12767:6568 189.15724:2836 190.13728:1120 190.16882:896 191.11208:2089 192.10685:299 192.14637:299 193.09942:896 193.11879:1792 193.14928:746 194.11672:970 195.12650:4924 196.11394:449 197.09856:299 198.13544:597 199.11975:2986 199.14498:5821 200.11241:448 200.14383:972 201.13517:7611 201.15943:5224 202.12840:598 202.15718:1344 203.14167:2016 203.17513:10896 204.14206:597 204.17398:1044 205.09765:448 205.12844:2612 205.15000:1717 205.17366:746 206.11145:523 206.15585:374 206.18009:448 207.08846:448 207.12184:3433 207.17378:224 208.11513:821 209.12526:7164 209.14321:821 210.13856:895 211.13555:8284 212.12968:597 212.14919:597 213.12995:4552 213.15148:5300 214.11498:374 214.13993:598 214.16501:896 215.12445:2239 215.14782:5150 215.16763:1642 216.15193:821 217.13039:1717 217.16260:3881 217.18279:1045 218.12309:373 218.17063:746 219.11237:746 219.14582:1493 219.17569:895 220.12492:298 221.08884:896 221.10646:746 221.14255:2313 221.16532:448 221.22599:298 222.14379:897 223.15351:4703 224.11078:299 224.14135:1045 225.13078:2687 225.15471:5448 226.16460:822 227.14225:5225 227.16808:2537 228.15185:1867 228.18051:448 229.15699:5373 229.18333:1194 230.13307:374 230.15877:746 230.19249:448 231.12995:1568 231.15327:1120 231.18390:1419 231.20555:449 232.12954:821 233.13733:2836 233.16063:522 234.14173:523 234.15764:299 234.19300:224 236.13211:299 236.15578:299 237.13478:2090 237.15832:1492 238.13270:822 238.16186:299 238.17827:224 239.14717:2313 239.22723:2014 240.13657:300 240.15667:299 240.24151:597 241.15089:2015 241.17244:3806 241.19109:2538 242.15093:523 243.14195:2312 243.16825:1643 243.19547:2537 244.14093:673 245.14301:1567 245.17612:1119 245.21827:1642 246.14455:598 247.16108:1791 247.19897:746 247.22859:1791 248.15163:448 248.17229:299 249.15205:2164 249.16899:746 249.21456:298 250.18367:299 251.13775:448 251.16293:1493 251.17850:2314 253.14989:3805 253.19039:896 254.13872:299 254.15828:821 254.19520:299 255.15014:1195 255.17201:1493 255.21161:1344 256.18337:673 257.16449:598 257.18524:1568 257.21639:821 257.23646:522 258.15140:373 258.18368:746 258.22390:224 259.17229:672 259.21277:3508 260.15857:672 260.21090:597 261.15878:1120 261.19236:971 261.21697:4404 262.16530:299 262.22183:672 263.16423:298 263.20513:1717 263.23333:7613 264.17150:447 264.23279:1343 264.25617:299 265.19256:2687 265.24027:8657 266.18757:524 266.25379:1045 266.99684:298 267.18462:3582 267.20500:3432 268.21116:373 269.18146:522 269.21284:10522 270.22666:1418 271.17443:897 271.19996:2090 271.22224:374 271.24268:448 272.16939:299 273.15414:299 273.19331:2090 273.21881:598 274.19605:523 274.22008:224 275.18815:9106 276.20240:1642 277.20555:14926 278.21693:1343 279.17718:2089 279.20897:2538 280.17001:298 281.19017:2537 281.20542:1343 282.04879:299 282.18953:374 283.19464:5299 284.19562:1046 284.21955:672 284.27558:299 285.17128:597 285.19567:448 285.21662:4478 286.21939:1343 286.24585:224 287.17789:598 287.20493:448 287.23385:6269 288.21295:373 288.23911:1045 289.19080:3881 289.22590:597 290.14805:224 290.20156:895 290.21491:299 291.20347:4478 292.20345:1046 293.21210:28360 294.21956:3880 295.20784:1941 295.23301:3433 296.10243:298 296.20979:224 296.23784:673 297.18284:1045 297.22441:1940 297.24898:448 298.18475:449 298.24897:448 299.20050:6717 300.21145:1493 301.22184:8807 302.22023:1194 303.19297:597 304.23513:299 305.16556:374 305.21555:747 306.18090:896 307.00974:299 307.20378:14776 309.00426:299 309.21014:16121 310.22537:2313 311.26979:299 312.24004:1493 312.28303:597 313.27053:42764 314.26682:7910 315.23285:1120 315.27386:1716 316.19888:598 316.22434:299 316.26719:448 317.20271:5523 317.22431:1642 318.22004:1268 318.24766:224 319.22331:2911 319.26039:1343 320.23662:448 320.26144:523 321.19173:821 321.22667:1194 321.25649:300 321.27924:598 322.24620:299 323.19839:4627 324.19411:1343 326.21171:7239 327.22111:8583 328.23754:598 328.26211:4850 328.96424:224 329.17719:896 329.23097:1642 329.25872:2538 330.20962:299 330.23925:672 331.22866:1046 331.25518:448 332.19108:299 333.20623:1940 333.23088:1044 334.21827:523 335.21919:1045 335.24152:3135 336.24027:746 337.26950:27315 338.27528:8136 339.28622:64184 340.29055:8807 341.01827:522 341.23140:522 341.26865:1942 341.29834:5822 342.00818:224 342.21037:524 342.24542:522 342.30505:971 343.01297:224 343.22432:3433 344.22754:1791 345.24427:2388 346.01025:224 346.22978:374 346.25105:671 347.21720:299 347.24341:971 348.19820:298 349.01886:448 349.20015:298 349.24375:1791 349.27283:299 350.23316:300 350.25985:373 351.23591:3732 352.24652:449 353.01786:224 353.24749:2090 353.27651:299 353.30832:299 354.25524:450 355.01121:224 355.22275:224 355.27606:673 356.07387:448 357.20622:1120 357.24484:523 358.24919:224 359.22705:896 359.25100:747 360.25398:299 361.24172:1194 361.26437:1642 362.27519:748 363.24092:522 363.27943:1791 364.22295:299 364.24442:298 365.24883:821 365.27386:746 365.30111:598 366.28456:299 367.24432:2836 367.27562:2164 368.26254:896 369.24283:1120 369.28307:748 369.34034:373 370.24517:448 370.28353:374 371.29828:822 372.19120:224 372.29277:523 373.23440:523 374.24327:299 375.24393:1642 375.28609:448 376.24723:523 377.21728:224 377.26919:970 379.25202:523 379.28945:449 380.26041:897 381.24633:896 381.27402:522 382.23467:597 383.24045:748 383.26997:672 383.32195:299 385.27147:1792 386.26829:598 387.25545:299 387.28503:1045 387.31137:298 389.23920:449 389.27104:448 390.27991:224 391.24945:1045 391.27049:448 391.29351:299 392.25253:373 392.28777:224 393.28661:2687 393.31167:597 394.27848:523 394.29834:298 395.28138:748 395.31236:598 395.34691:299 396.28898:224 396.36493:224 397.25122:896 397.29686:896 398.23681:298 398.29098:372 399.25219:2986 400.29215:299 401.26545:2239 401.29362:522 401.32867:373 403.28050:1045 403.31289:299 404.37224:224 405.29413:372 406.26845:299 407.30976:896 407.36864:299 408.27546:373 408.32178:374 409.25643:299 409.34984:448 410.32939:298 411.31395:3134 412.31399:374 412.34937:298 413.24972:298 415.03693:224 415.24110:597 415.31350:299 416.23728:298 417.26886:1344 417.29979:597 417.34494:299 418.26296:597 418.34196:373 419.27580:1493 419.30972:301 419.34078:298 421.28724:823 421.30704:597 421.33836:374 422.30350:374 422.33742:224 423.28106:373 423.30544:1268 423.33055:523 424.31471:597 425.32584:597 429.08989:1120 429.29811:372 430.08821:598 431.08601:448 431.30299:224 431.32737:373 431.37918:224 432.32463:299 433.31590:747 433.35836:298 434.33283:298 435.28442:373 435.33239:1044 436.33297:447 437.29839:224 437.32548:3210 438.32817:1194 439.31064:896 439.33991:1493 440.35234:372 441.31319:298 441.35192:449 443.31387:747 445.32082:897 445.35309:448 445.99716:298 446.33190:224 447.29874:448 447.32811:1194 447.34808:373 449.32363:896 449.34418:746 450.26361:224 450.32900:448 450.36014:299 451.33146:2239 451.35508:598 452.34327:300 452.37558:597 453.16396:224 453.34262:522 453.37372:300 455.36152:448 456.12533:224 456.34518:299 457.29407:299 457.32217:224 457.34286:299 458.33267:224 459.31454:1718 459.33743:597 460.34271:300 461.32709:2986 461.34754:1418 462.31688:1045 462.37450:224 463.34084:4180 464.32922:597 464.34667:672 464.37864:300 465.31774:598 465.35306:3210 466.36278:746 467.34056:821 467.37149:896 468.36731:448 469.33586:523 469.36202:523 470.34353:522 470.36851:298 471.30460:299 471.34467:300 471.36673:224 472.34350:224 473.31216:597 473.35540:1344 474.36931:224 475.33783:1941 475.36607:1941 476.34278:895 476.36833:448 477.35397:6866 477.37839:896 478.36020:2686 479.36675:3134 480.34199:224 480.37541:1046 481.38406:523 481.41292:298 482.37502:372 483.35223:1045 484.32192:224 484.36525:449 485.31543:448 485.35204:970 485.37119:299 486.32398:298 486.36058:299 486.37872:224 487.34055:2240 488.35666:821 488.37948:298 489.35635:4777 490.35823:1194 491.37065:6717 492.34896:299 492.37230:2090 492.40537:672 493.34414:672 493.38186:5672 493.41259:299 494.39300:1940 495.36039:224 495.39064:2016 496.36482:299 496.40765:448 497.37420:373 498.33514:373 499.35025:1119 499.37660:1493 500.34300:598 500.38611:374 501.36829:8658 502.33123:298 502.35790:1791 502.39641:298 503.10452:746 503.36952:7985 504.10107:448 504.39869:373 505.38403:3136 506.37073:299 506.39480:746 507.37267:1866 507.40339:299 508.34877:673 508.38174:448 508.40029:299 509.36786:1418 509.39978:224 510.38453:224 511.34392:673 511.36728:747 511.39795:224 513.35668:746 513.38153:1940 514.36032:372 514.38902:299 515.37504:2835 515.39629:448 516.36381:597 516.38615:374 517.38493:5746 518.38788:2016 518.40802:300 519.36236:597 519.40207:2165 520.38981:1045 520.41532:299 521.37117:747 521.40801:2538 522.37085:449 522.40985:449 523.33348:523 523.37073:598 523.41354:224 524.34063:300 524.41515:299 524.43951:224 525.34853:1046 525.37966:1716 525.40236:299 525.46829:224 526.37418:374 527.37634:2239 527.40131:1270 527.43491:373 528.37534:897 529.34782:224 529.38516:1940 529.41562:448 530.39946:1418 530.41856:224 531.39414:2388 531.42527:448 532.37876:224 532.40774:1568 533.36732:747 533.40644:1344 533.45680:373 534.38998:598 534.41515:448 535.39835:598 536.39412:299 536.43684:448 537.35401:597 537.39160:1045 538.37831:523 539.37272:1493 539.39780:1418 540.39897:373 540.41961:224 541.33828:299 541.39664:4776 542.39033:970 542.41894:673 543.37840:224 543.40053:7164 544.40460:1790 545.35534:896 545.41222:3957 546.36757:448 546.40464:598 546.43403:821 546.45830:299 547.36768:1194 547.39606:896 547.43345:597 547.47631:224 548.36611:299 548.39982:300 548.42296:224 548.47141:224 549.38074:224 549.41295:374 549.47414:895 550.42163:298 550.48194:448 551.43613:598 551.48837:2090 551.51895:448 552.40002:298 552.48239:746 552.51429:897 553.39080:822 553.42925:821 554.36871:224 555.36303:448 555.42592:970 556.39576:746 556.42206:299 557.36759:448 557.41320:2611 558.42253:1120 558.44881:374 559.40991:1194 559.44701:1940 560.40836:374 560.44089:597 561.39996:1046 561.44925:1046 561.48085:224 562.40959:298 562.43436:300 562.46179:224 563.40743:1121 563.44533:821 563.46860:298 564.37744:598 564.43728:448 564.50991:224 565.41345:1867 565.45581:224 566.41380:523 566.43835:299 567.41664:1940 568.40959:448 568.43130:448 569.40111:448 569.42972:2687 570.43310:597 571.44785:2688 572.41951:299 572.46709:448 573.45792:2314 573.48177:2985 574.42007:298 574.48378:1343 575.50007:44556 576.50522:17389 580.50865:373 580.53006:4180 580.56176:522 581.39457:448 581.41570:3284 581.46825:374 582.39850:224 582.42784:1046 583.42366:3284 583.46665:448 584.43039:601 585.41736:822 585.44100:1270 585.47906:598 586.44980:747 587.35691:224 587.43669:1119 587.46239:1343 587.48739:897 588.45163:821 588.49990:447 589.48241:15897 590.48093:4927 590.52175:298 591.46518:1493 591.49851:2239 591.53463:522 592.45956:448 592.50361:374 592.53488:300 593.44932:672 593.49956:598 594.43900:373 594.53560:373 595.41519:373 595.43713:1642 595.47464:299 596.46813:224 597.48256:4777 598.44457:299 598.48121:2238 598.50380:448 599.49948:107769 600.50448:31122 601.51516:168594 602.51856:75677 603.52977:122248 604.53297:49705 605.54393:36868 606.50285:597 606.54945:10448 607.46717:672 607.54484:2836 608.44542:224 608.47848:299 608.52415:373 608.55990:523 609.43440:449 609.46301:971 609.50096:299 610.44551:448 611.46227:1045 611.48419:1045 612.47192:1045 613.45751:522 613.48068:9106 614.47866:3806 615.49523:38212 616.49879:8957 617.50901:3732 617.53181:522 618.47156:449 618.51272:1418 619.46171:820 619.48410:1044 619.52195:449 620.47187:447 620.53609:298 621.48101:6718 621.50339:896 622.46880:597 625.51238:35525 626.54656:597 627.50382:1866 627.52789:21196 628.44465:224 628.47885:1344 628.53313:5002 628.56492:224 629.47461:4030 629.49686:2164 629.52746:3806 630.46968:970 630.49626:1418 630.51706:1270 630.54567:746 631.48948:28808 632.49181:8657 633.50218:10896 634.52906:448 635.45801:1716 635.50011:1865 635.52601:299 636.45791:1342 637.47831:25674 638.44386:373 639.49316:7762 640.46711:299 640.49633:5075 641.48409:896 641.50919:5672 642.45524:1045 642.50044:1717 642.51971:821 643.43328:299 643.45382:970 643.47411:746 643.50894:2984 644.43789:374 644.47616:1268 644.50904:523 645.44852:299 645.48339:4926 646.48985:1940 648.50306:1120 649.50930:12762 650.51763:4478 651.46002:597 651.49514:896 651.52765:7314 652.50399:672 652.53053:2238 653.47863:10300 653.50580:1418 653.54014:4702 654.47793:2762 654.50764:300 654.53675:2687 655.48890:18509 656.49280:9478 657.50079:12687 658.46656:298 658.50393:3283 659.49107:7464 660.48715:2613 660.51924:1716 661.47887:20598 662.48287:7090 664.52577:597 665.50768:18807 667.45639:671 667.49809:597 668.46401:299 668.49862:299 669.50248:1343 669.53666:448 670.48318:1344 674.50317:2538 675.47169:896 675.50272:4627 676.44409:298 676.48837:971 676.51494:1194 677.47586:28510 678.47726:14926 679.48832:25375 680.49224:8955 681.50512:20673 682.50744:8210 682.53243:672 683.51350:8359 684.49387:896 684.51798:2314 684.54624:224 685.45480:224 685.48738:6866 685.51021:224 686.47215:1344 686.49409:1344 688.47474:971 688.50740:224 690.48291:224 690.50936:1343 690.59551:299 691.52213:3060 692.45462:224 693.46850:896 693.50914:895 693.53041:224 693.55166:298 694.47334:374 694.49765:299 695.47811:746 695.51492:597 696.48423:448 697.49412:1792 700.50043:1045 700.53057:2090 701.47619:672 701.51097:2387 701.53424:1194 702.46231:374 702.48759:224 702.50859:448 702.53449:1046 703.47118:448 703.49284:2612 703.52703:448 704.48235:1493 704.51972:300 705.50093:6418 705.53189:597 706.50889:1567 706.53427:747 707.51799:2239 708.53308:598 708.59051:298 709.47512:8658 710.48853:3433 710.51429:373 711.52768:299 711.54785:299 717.49938:224 717.52179:224 717.54694:299 718.54528:224 719.53486:299 719.56467:374 719.59319:374 720.52611:224 720.57436:298 722.49980:298 722.55305:224 724.56289:224 725.52178:523 726.54954:299 727.53935:299 727.57695:224 727.60663:224 728.53906:299 730.57029:298 731.58662:523 732.57557:299 734.52988:298 734.59352:447 737.55940:224 739.56426:598 740.56321:224 741.56289:450 741.60948:373 742.56014:374 743.57607:523 743.60071:373 744.58045:300 745.57224:224 745.60698:970 747.60550:3732 748.61357:2538 748.63376:522 749.57027:299 749.60402:224 749.64661:224 750.55700:224 751.54391:300 751.59261:598 752.55896:224 753.55684:523 753.59788:598 753.62204:522 754.58913:224 755.53666:224 755.59692:597 755.61959:448 755.65465:298 757.59311:598 757.62011:224 758.55742:224 758.59096:299 760.60664:449 761.58710:373 761.62308:448 763.59892:523 765.54708:299 765.57245:298 765.59970:299 765.63409:299 766.56908:299 766.60275:523 767.56956:372 767.59072:448 767.62685:448 768.55135:224 768.61469:374 769.62159:224 770.57770:598 771.57968:898 771.61946:1194 772.60643:598 772.62831:1194 773.63294:448 773.66201:299 774.61797:299 774.66617:224 775.56411:299 775.60899:522 776.59505:224 776.65558:224 777.54730:224 777.58413:299 777.60776:299 779.58134:598 779.62900:299 780.59981:449 781.56313:374 781.60744:1045 781.65871:299 782.58409:224 782.62514:299 783.58960:746 783.61776:746 784.57572:299 784.61415:299 784.65022:372 785.59848:1195 785.62947:299 786.59355:299 786.62061:671 787.56611:373 787.60832:224 788.56176:448 788.60314:224 789.59602:299 789.63113:448 791.57156:374 791.64299:448 792.57150:298 792.60772:448 793.61130:597 793.63159:374 794.59871:224 795.59732:448 795.62174:299 796.57398:224 797.58688:299 797.61206:299 797.64433:300 798.60872:224 798.62982:449 799.63663:2388 800.63609:1044 800.66622:373 801.61931:299 801.64000:597 801.70412:224 802.65628:598 803.62388:896 803.64522:597 804.62237:298 805.58142:298 805.60242:373 805.62430:1269 805.65476:299 806.63460:374 807.61610:448 807.64103:299 808.58140:224 808.60519:224 808.63621:448 809.58416:299 809.61026:299 809.63998:970 809.67149:298 810.58650:299 810.63027:523 811.62292:672 811.64717:448 812.68401:224 813.60665:298 813.64432:299 813.67362:224 814.65724:299 815.56882:672 815.63102:448 816.60590:523 817.62231:523 818.62976:299 819.64488:524 820.62433:447 821.60371:224 821.63874:1418 822.64151:598 823.65387:1642 824.64113:298 824.68135:523 825.65504:970 827.65988:524 828.57176:299 828.62379:448 828.66806:224 829.70961:224 830.57420:224 830.66301:224 831.62301:748 831.66286:597 832.60954:298 832.67305:224 833.63267:1194 833.65837:299 834.60809:374 834.64149:895 834.67809:597 835.65226:1269 835.68206:298 836.63464:299 836.66742:373 837.64984:449 838.68394:374 839.67682:597 839.71386:671 840.64469:298 840.67275:372 840.69632:448 841.66476:373 841.69018:298 841.71212:224 842.66334:448 843.63799:448 844.63932:224 845.64234:1418 845.66759:970 846.61651:299 846.64136:746 847.62247:373 847.66325:2239 848.64133:448 848.66618:598 848.70298:298 849.62608:449 849.66534:672 849.69686:298 850.61509:224 850.66517:299 851.72116:299 852.68851:747 852.71970:598 853.72070:1791 853.76437:224 854.68804:448 854.72046:895 855.68676:448 855.72844:746 856.73488:299 857.65145:673 857.72203:224 859.65937:598 860.68242:897 861.62209:224 861.65741:449 863.66953:449 864.65056:298 865.69217:448 866.67537:299 867.68125:597 867.71649:672 868.70579:523 869.70441:672 870.71044:299 871.73235:3358 872.69507:299 872.71699:522 872.73763:746 873.65361:2612 874.62252:299 874.65714:1120 874.67752:448 875.65773:746 875.70368:895 876.70956:598 877.68845:672 878.15372:448 878.66298:299 878.68800:299 879.64191:373 879.73790:224 880.67582:224 881.75695:224 882.74545:224 883.67431:298 883.70920:448 884.68865:671 884.72586:224 885.70882:1418 886.64294:224 886.67025:299 886.75315:372 887.66786:2239 887.69389:1045 888.65866:672 888.69005:1343 888.73025:449 889.66927:746 890.59937:224 890.70361:372 890.72855:298 891.67864:448 891.70378:597 891.72952:448 892.70452:673 893.67500:299 893.70663:746 893.73532:224 894.71896:374 895.67970:298 895.72966:447 895.75310:224 896.71347:448 896.74119:299 896.76473:299 897.62290:298 897.71852:372 897.76170:448 898.73330:447 899.72708:822 900.70535:372 900.72905:299 901.73078:746 902.73120:597 903.72032:1045 904.74866:1492 904.79097:298 905.60991:448 905.71962:672 905.74500:448 906.73485:448 907.70666:672 908.69475:298 909.71121:672 909.76108:299 910.69075:224 910.73014:373 910.76603:224 911.70016:300 911.73192:746 912.70224:224 912.76342:224 913.67481:298 913.72546:449 913.76545:449 914.50516:224 914.74480:298 915.69256:224 915.75175:224 916.66968:372 916.72776:448 916.76298:224 917.66400:224 917.68844:224 918.75066:523 919.73247:5448 921.72469:1269 921.75111:4030 922.74777:3134 923.73765:5896 924.70175:597 924.74418:2015 924.77539:448 925.70154:299 925.72455:9702 925.76851:224 925.79147:373 926.72881:4627 927.73730:11941 928.74187:5972 929.72496:1119 930.74759:1343 930.77831:448 931.71155:299 931.77538:299 933.70351:299 934.71448:1120 934.74552:299 935.68077:224 935.73459:2538 938.74709:5522 938.80753:299 939.75265:9553 940.71159:1195 940.74971:5300 941.67769:298 941.72254:15076 942.72480:5522 942.75457:1568 943.73604:15524 944.73590:4925 947.73222:224 948.75358:2239 949.74880:448 950.69959:224 951.71432:448 951.74000:448 952.70840:299 952.74441:300 953.76698:299 954.68438:298 954.73984:3433 954.76076:1045 955.11688:224 956.66800:448 956.70383:746 956.72681:1269 956.74769:2537 956.77931:597 956.81276:597 957.69079:597 957.74900:1866 957.78401:895 958.66925:298 958.74143:2686 958.76776:746 959.69793:970 959.73332:6343 959.76680:1045 960.70164:522 960.74781:4179 960.77545:522 961.69830:299 961.78419:373 962.72129:224 962.75086:2836 962.77251:373 962.79436:224 963.73041:224 964.71512:598 964.74440:597 965.79238:299 966.72061:1193 967.76381:298 968.73409:597 969.75964:3508 969.78914:746 970.72842:224 970.76751:12688 971.73594:2090 971.78976:2015 972.74001:597 972.76971:23659 973.70048:1194 973.74315:34629 973.78718:5373 974.74674:54556 975.73280:62467 976.73901:60751 976.77118:970 977.74088:39704 978.74832:36644 979.75190:17166 980.76331:21046	247	268	356	98486	112217	63323	31922	67761	78235	61790	0	40474	23313	6132	19488	29590	138414	164896	1558	290.375	76487.2	51946.6	22351.8	83614.5	57.9041	36147.5	35291.8	14149.6	80128.4
51559	13.454	958.755	TG 58:11;O|TG 18:2_18:3_22:6;O	[M+NH4]+	null	0.16	TRUE	13.369	958.749	C61H96O7	OxTG	VBRXOZACXWMHMX-UHFFFAOYSA-N	O=C(OCC(OC(=O)CCCCCCCC=CCC=CCC=CCC)COC(=O)CCCCCCCC=CCC=CCCCCC)CCC=CC=CC(O)CC=CCC=CCC=CCC=CCC	410	FALSE	TRUE	TRUE	o; Normalized unit: pmol_per_mg_tissue; Annotation method: Msp20250421160336_ZTscan_converted_dev_1	FALSE	FALSE	51559	0	0	0.99	0.277	0.304	0.907	11	2	2.296	573.05	Liv10_Ztscan_W6.8Da_POS	958.75146:67242 959.75613:40370 960.76080:98192 961.76547:56209 962.77014:60674 963.77480:40848	101.06157:298 101.10172:374 102.12665:224 104.06949:298 104.10703:597 105.07019:9404 106.07233:597 107.04541:224 107.08457:10896 108.08916:746 109.07205:8434 109.09304:14329 110.06722:820 110.10355:597 111.08575:2090 111.10873:1494 112.08063:448 113.05880:448 113.09017:1344 113.10621:448 114.10258:224 115.04881:449 115.07390:448 116.05314:1269 117.06968:9851 118.07882:1044 119.08530:16718 121.10085:26569 122.07044:299 122.09775:1419 123.09161:2016 123.11174:10225 124.12000:746 125.05986:598 125.10035:3731 125.12470:448 127.08164:300 127.11730:1269 127.14737:448 128.07031:747 129.06938:6866 130.07455:747 131.08504:14777 133.10005:13508 134.08378:299 134.10437:2090 135.11543:12240 135.98861:1270 136.11919:672 137.09502:3284 137.12349:4179 138.09502:448 138.13644:299 139.11039:4254 140.11520:672 140.14268:224 141.07638:5000 142.07370:896 143.08566:5224 144.09482:971 144.92685:298 145.10101:9776 146.10609:971 147.08859:1866 147.11586:8359 148.09155:673 148.11973:970 149.10087:6492 149.12545:5896 150.10113:598 150.13453:1046 151.10526:8806 151.14217:821 152.08047:448 152.11455:522 152.14678:822 153.09881:895 153.12658:747 154.07967:299 155.08911:2985 156.08842:523 156.14796:373 158.10364:970 159.11164:15524 160.09191:448 160.12092:896 161.09396:523 161.12266:15598 162.10007:224 163.12134:4105 163.14608:5224 164.01785:372 164.11494:298 164.15210:672 165.12696:6419 165.15289:598 166.07169:224 166.13220:299 167.09774:2984 167.13612:448 168.08483:897 169.10154:6120 170.10591:970 171.11649:14628 172.11963:1045 173.11419:2090 173.13177:10598 174.10103:299 174.13129:1792 175.12612:4776 175.14613:9403 176.11796:522 176.15258:896 177.13370:4627 177.15926:1791 178.09734:298 178.12657:1194 178.16828:224 179.09188:597 179.13382:8284 180.14611:1494 181.10613:6120 182.11378:1268 184.07309:10150 185.11219:1418 185.13125:10001 186.13296:1344 187.12136:4329 187.14272:10374 188.12088:1046 188.15192:746 189.12934:6717 189.15652:2761 190.12617:1119 190.14617:299 191.07098:224 191.11117:1194 191.14759:3434 191.17567:449 192.10479:224 192.14068:598 193.11221:969 193.15071:747 194.11200:299 194.12885:299 194.16267:299 195.12638:3433 196.11430:597 197.13230:14031 198.13582:1194 199.12259:4105 199.14540:4627 200.11577:299 200.15041:597 201.13747:3060 201.15939:7911 202.13135:597 202.16557:1344 203.11005:298 203.14772:3731 203.17233:3582 204.14645:598 204.18023:373 204.94965:224 205.12657:1045 205.15035:1716 205.16566:374 206.11930:448 206.16434:372 206.19726:298 207.11397:3582 207.13484:1642 208.12112:522 208.14383:672 209.14037:8359 210.13683:1941 211.13868:8509 212.14435:1941 213.13747:5374 213.16073:10449 214.13011:449 214.15843:1493 215.11505:597 215.14650:5374 215.17373:1941 216.14738:895 216.17491:374 217.12208:598 217.16016:2464 217.18335:1194 218.16334:448 219.13513:2165 219.16378:4777 219.19410:299 220.12507:373 220.17611:597 220.20846:224 221.14346:4628 222.13537:600 222.15599:299 223.14829:4180 224.15091:1044 225.13199:1791 225.16213:7314 226.13289:1045 226.16052:1120 227.14849:8210 227.17025:3657 227.19163:299 228.13537:1044 228.17873:971 229.15916:8508 230.14482:298 230.16625:1046 231.14290:598 231.17746:2314 231.20677:448 232.17988:224 232.22271:224 233.13325:523 233.15986:1045 233.18299:300 233.21454:447 234.15033:449 234.19802:224 235.15505:5000 236.16065:1269 237.13697:2015 237.16477:1642 238.17504:373 239.15157:2762 239.17648:1343 239.21363:448 239.23483:2090 240.14660:448 240.18096:298 240.24031:448 241.13874:299 241.17015:8509 241.19319:1493 242.16163:1194 242.19229:597 243.15046:4853 243.18918:1492 243.20975:597 244.17435:971 244.21345:672 245.14962:1270 245.17020:523 245.19395:597 245.22483:2836 246.23054:448 247.15497:1195 247.18492:597 247.20823:373 247.23748:747 248.15789:597 248.24555:224 249.17160:2687 249.18577:746 250.16619:598 251.15690:2239 251.17703:3582 252.15752:523 252.19125:672 253.16759:6419 253.18689:597 254.16381:1268 255.14383:672 255.18168:2388 255.20484:1568 256.14026:224 256.16962:448 256.21963:597 257.15878:523 257.19049:1792 257.22116:523 258.19740:522 259.17870:895 259.20533:3732 260.17467:299 260.20239:597 261.22129:3881 262.14655:299 262.17680:448 262.22413:746 263.21416:2911 263.23650:16942 264.18087:523 264.20566:299 264.23971:2239 265.17686:1940 265.19552:5821 265.21841:1493 266.17605:523 266.19852:1418 266.25851:299 266.99583:298 267.19131:3284 267.20993:12688 268.17702:597 268.21251:1642 269.20217:10000 269.22431:448 270.19450:448 271.17805:448 271.20556:820 271.24518:450 272.17156:299 272.20599:224 272.23323:224 273.18564:597 273.21970:372 273.26498:224 275.17255:2090 275.19934:3881 277.21630:41794 278.21933:7464 279.18640:1045 279.22235:5524 280.18133:598 280.23513:299 281.19699:8060 281.22165:1418 282.19426:448 282.23033:224 283.21513:15150 284.21700:2313 284.25406:449 285.21832:4552 286.19255:373 286.22763:1045 287.17418:224 287.21282:4404 287.23307:2985 288.21667:299 289.20175:5896 290.19616:1195 290.21839:224 290.24839:373 291.20988:19255 293.22127:11120 294.22476:1269 295.18839:821 295.22132:2538 295.23948:896 296.20973:298 296.23945:299 297.19351:1791 297.21812:3583 297.24078:448 298.18425:746 298.21812:897 299.20147:5671 299.22950:224 300.20699:1344 301.19339:523 301.21644:3881 302.21857:896 303.22993:2835 304.23519:373 305.23669:1269 306.19094:224 306.25314:372 307.20620:18360 308.21169:4180 309.22203:72244 309.98865:224 310.22445:12240 311.23728:21345 311.26363:299 312.24147:4702 314.27803:4329 315.23537:1045 315.28129:449 316.19793:224 316.27361:224 317.21700:896 317.23778:1343 318.24779:597 319.25508:4329 320.25983:1194 321.21124:673 321.24323:747 321.27843:299 321.95649:224 323.23649:522 325.21670:21046 326.22822:7314 327.20352:224 327.23984:10150 328.23676:1045 328.26093:2538 329.23967:1194 329.26902:523 330.17828:300 330.24281:224 331.04379:299 331.19465:448 331.23172:598 331.26270:598 333.20784:299 333.25031:1119 334.24690:597 335.23207:1343 335.25906:2015 336.24014:373 336.26296:597 337.27385:55079 338.27672:7314 339.03899:746 339.28871:23285 340.29154:3806 341.20937:597 341.24705:746 341.28166:1493 341.30651:672 342.31530:299 343.26515:597 344.23292:523 345.24630:300 345.27141:597 346.23450:299 346.27994:448 347.26768:449 347.28596:597 348.25285:374 349.23066:1194 350.23988:524 351.25352:4926 352.23269:298 352.25967:895 353.23865:299 353.26960:2313 353.29858:224 354.24870:299 354.27314:299 354.29910:299 355.26804:1120 356.27484:374 357.27772:448 358.22784:224 359.22224:299 359.26409:898 360.27137:449 361.24055:298 361.26942:1269 361.29897:300 362.28367:299 363.23646:449 363.28260:897 364.23073:299 364.25608:224 365.25439:2537 366.25336:523 367.24729:822 367.27192:3284 367.30734:672 368.25547:672 368.28455:448 368.34086:224 369.25157:448 369.29040:1118 369.33496:447 370.27786:448 371.22946:299 371.26883:748 371.29204:448 373.24000:523 373.27195:448 375.24063:673 376.25706:298 377.25474:821 377.28443:224 379.28204:822 379.30106:299 380.25889:224 380.29680:224 381.23627:1195 382.24927:299 383.24553:1418 383.29300:373 385.25671:373 385.27724:1568 386.26959:597 387.29270:1120 388.28944:448 389.26524:448 389.28845:523 389.30908:448 391.28705:1941 391.32715:448 392.29231:748 393.27859:524 393.29822:1045 394.32045:448 395.27991:597 395.30403:299 395.33282:373 397.24177:448 397.31766:599 397.34684:224 400.26255:673 401.27415:448 401.30562:448 402.27433:448 403.27864:1644 404.29013:224 405.27073:300 405.30001:599 406.31371:447 407.27673:299 407.32566:448 408.31639:299 409.25761:299 409.33066:299 412.20766:224 413.34375:447 414.28976:224 415.24955:299 415.31882:298 417.26086:523 417.28590:746 417.31824:747 418.27009:299 419.26928:298 419.28835:448 419.31227:2239 421.30975:374 423.25831:373 423.31272:523 424.33748:224 425.29320:447 425.34199:523 427.34260:598 429.26359:224 429.30882:448 429.33960:298 430.37094:448 431.30417:374 431.33258:746 433.27816:448 433.33541:896 434.34981:597 435.33559:1344 436.34538:299 437.30207:224 437.33600:895 438.32684:598 438.35230:522 439.31942:374 439.34365:897 440.34812:299 441.27568:299 441.32939:449 441.41031:224 443.31884:374 443.36240:299 444.28594:298 445.32438:747 445.35132:299 446.34156:448 447.32514:448 447.35211:598 448.33838:224 449.31763:822 449.34873:970 450.34324:299 451.28243:299 451.38106:449 452.29921:224 453.35332:673 455.31940:298 455.35640:224 459.34235:896 459.36491:448 460.33609:299 461.32928:1194 461.36347:672 462.36414:374 463.34640:2016 463.36658:299 464.34775:672 464.38423:523 465.34657:672 465.36816:448 467.33417:299 467.37890:1791 468.38041:747 469.34057:448 469.36661:449 470.35758:224 471.31756:224 471.34879:448 473.33677:448 473.36221:449 474.33280:298 474.35862:448 475.34283:2762 475.38426:522 476.35644:1269 477.35088:2687 477.38539:597 478.37289:821 479.32334:298 479.37161:1494 480.33905:448 480.37644:448 481.32334:672 482.32536:224 483.35332:1492 484.34080:448 485.34639:598 485.36747:224 486.36853:373 487.34511:523 487.36534:821 488.34887:374 488.38103:224 489.36235:2463 489.38508:597 490.36621:897 491.34584:373 491.37355:2836 491.39959:895 493.36244:448 493.39222:2538 494.35050:299 494.37823:298 495.35367:374 496.35982:299 497.36477:598 499.37721:2239 501.38219:746 502.36440:970 502.39415:224 503.37626:3135 504.39394:1120 505.39187:1641 505.42310:597 506.38150:598 506.40746:448 507.39236:1045 508.41116:374 509.37400:300 509.39182:224 509.41252:224 510.36016:299 510.38502:224 510.41652:224 511.37670:747 512.39529:449 513.39234:895 513.42212:224 514.36144:374 514.40410:224 515.37674:3358 515.41439:449 516.37904:896 516.40900:447 518.39394:1269 518.42390:598 519.33976:448 519.40582:1940 520.42294:448 521.41237:971 522.42630:373 523.37722:1268 523.41631:298 524.36917:447 525.36100:448 525.41299:300 525.46233:299 526.39111:449 526.40945:224 527.38520:1716 527.41016:597 528.37761:522 528.41782:448 529.40346:1940 530.39371:821 531.40678:1941 532.40490:895 533.36832:598 533.41817:2090 534.41244:747 534.44444:448 535.34609:374 535.38952:970 535.42445:672 536.40904:448 537.36743:1717 537.39308:746 537.41835:449 537.44487:598 538.38934:1270 538.42177:597 539.37037:449 539.40081:1493 539.43964:1045 540.37828:300 540.42655:449 540.46023:298 541.39290:3582 541.41391:1492 541.43614:299 542.39364:2090 543.42482:597 544.38985:448 544.41441:597 544.44172:298 545.42435:1345 546.40707:299 546.43576:597 546.45509:298 547.42332:597 547.46292:523 548.47905:522 549.39871:672 549.42579:373 549.44729:373 549.48788:598 550.46544:224 551.42539:1119 551.46694:672 551.50060:1343 552.50312:1045 553.38531:448 553.43215:1791 553.46577:373 554.37817:299 554.42416:599 555.37600:299 555.41144:3432 555.45534:746 556.40907:1194 557.44026:373 557.47986:298 558.40583:298 558.42584:1568 558.45731:374 559.42785:2837 559.47096:299 560.39741:224 560.42954:1120 561.43407:821 561.49041:373 561.51718:224 562.42488:373 563.40423:523 563.43750:374 563.45901:448 563.48174:448 563.51153:448 564.41341:523 564.43584:447 564.51516:373 565.42673:1642 566.40317:298 566.43370:524 566.52773:298 567.41299:448 568.42631:299 568.45949:449 569.40974:299 569.44250:1792 569.46727:224 570.40307:822 570.44339:598 570.47775:224 571.44915:4179 571.47126:746 572.44504:1195 573.45718:896 574.46421:599 574.49399:3582 577.51817:104933 578.52220:36122 579.51651:10598 580.40524:448 580.51583:1194 582.42623:1194 583.43561:1791 583.47726:523 583.50958:1044 584.44349:1268 584.47208:299 584.51554:373 585.44851:896 585.49509:523 586.45504:224 587.44285:748 587.46666:1343 587.50521:821 588.45230:522 588.47571:448 589.44539:299 589.48280:7537 590.49175:4403 591.45031:448 591.48407:2389 591.52780:450 592.50455:597 592.54178:299 593.45212:523 593.48336:672 594.43093:298 594.52079:299 595.43435:746 595.46696:5821 596.45025:896 596.47270:1716 597.48762:43884 598.49107:15076 599.50265:418837 600.50698:178372 601.51619:114934 602.52332:29853 603.53325:26420 604.53654:12912 604.56188:522 605.45522:746 605.52293:821 605.54783:2463 606.47686:1342 606.49922:597 606.53186:1494 607.44445:299 607.48929:598 607.51497:299 607.55376:299 608.48501:299 609.45265:597 609.49862:896 610.51745:299 611.47949:7089 611.50535:746 612.47399:1493 612.49687:1045 613.48364:93141 614.48541:37018 615.49598:31944 617.50671:4776 618.52774:1568 619.47608:1940 619.50390:1941 620.47743:896 621.48593:8284 622.49329:2388 623.50164:38211 624.48164:448 624.50622:10747 625.49551:746 625.51598:12837 626.48624:373 626.52128:4329 627.49554:2164 627.53063:11791 628.50147:1343 628.53291:2986 629.47234:4926 629.49385:3136 629.52291:3284 629.54461:672 630.48471:2687 630.51712:1492 630.55583:524 631.49205:6418 633.44308:224 633.50503:1045 634.50754:821 635.49442:1045 635.51662:448 636.51267:598 637.48379:16270 638.48759:10748 639.49803:20599 640.50313:6866 641.51533:10896 642.51769:3583 643.47732:5673 643.50465:4926 643.52323:2090 644.48061:1940 644.52717:1717 645.48967:31122 646.49082:12912 647.50351:36868 648.50673:16419 649.51852:22390 651.46951:597 651.50274:597 651.52558:1045 652.47852:597 652.53607:449 652.55633:224 653.44484:374 654.46017:1119 654.51152:746 658.51231:2089 659.44329:373 659.47546:9402 660.45213:448 660.48289:2538 660.51667:2762 661.48349:120606 662.48699:63885 663.49679:46272 664.50186:21345 665.50921:8732 666.51461:2388 667.47523:1717 667.51642:821 668.47646:599 668.51996:448 668.56892:298 669.48721:1343 669.50963:597 670.48422:373 670.61046:224 671.48533:598 672.51653:298 672.61624:522 673.52221:746 674.51866:299 675.52558:449 677.49589:597 678.48053:1493 680.49463:1940 683.49545:1716 683.52338:597 684.46758:1568 684.49212:1194 684.52023:598 685.48863:1568 686.44979:224 686.48014:300 687.50045:747 687.53064:299 687.61518:224 688.52228:821 689.47107:224 689.51961:672 690.50847:300 691.52048:1491 691.55760:373 694.59347:224 696.50909:224 697.50082:373 700.58126:224 701.52576:374 702.55189:822 703.53808:449 705.50887:448 706.56159:373 708.53211:373 708.58738:374 709.53491:224 711.60996:372 716.56435:224 717.56261:746 718.56517:374 719.57895:299 721.47404:224 721.50242:224 723.55541:447 725.57971:298 725.60026:224 727.58150:449 729.58129:299 730.56773:224 731.57676:372 731.60803:224 733.56605:298 737.55070:298 739.47973:224 739.55712:299 739.58248:448 741.60009:299 742.59542:224 743.58843:373 745.57742:224 749.56941:224 750.52787:298 750.56807:224 751.63980:224 755.60410:373 756.58465:299 756.62342:224 757.56315:299 758.58444:224 758.60798:448 759.56688:597 759.60563:449 762.59876:373 763.59936:374 764.63531:224 765.60798:896 766.61873:224 767.60958:374 767.64859:448 768.62912:224 769.56610:298 769.63224:299 770.60072:299 770.64417:298 771.56302:298 771.61232:448 771.65677:224 772.63197:299 773.61885:747 773.64620:224 774.62066:373 775.61020:448 775.65985:224 777.55125:298 777.60615:224 778.54653:224 779.57313:298 779.60630:598 780.60996:449 781.59569:299 781.62891:746 782.61628:449 783.59275:224 783.62836:374 783.65847:597 785.61812:598 785.65760:524 787.60988:447 787.63157:224 788.58397:746 788.62024:224 789.57654:299 789.63014:224 790.59301:224 791.55968:372 791.62298:299 792.58110:224 792.63687:448 793.60283:224 793.63073:448 794.62729:299 795.60470:522 795.64135:746 796.61208:299 796.66093:298 797.63522:1492 798.63023:598 799.64266:3432 800.65032:896 800.70073:224 801.61127:448 801.64909:597 802.67111:224 804.65848:298 804.70634:298 805.62714:970 806.58058:372 806.65976:372 807.64974:673 808.54461:298 808.64580:598 809.61311:224 809.64512:298 809.66739:373 810.65121:448 811.60173:372 811.65660:448 811.69046:299 813.61372:300 813.63548:224 813.65558:224 813.68394:299 815.63344:448 815.67220:299 816.61800:373 817.62289:597 817.65531:1045 818.59538:299 818.63359:372 818.68246:598 819.65252:1045 820.65721:449 821.66805:2836 822.63878:597 822.66944:821 823.62950:299 823.66596:449 823.69417:448 824.66975:524 826.64477:298 827.59007:224 827.67819:299 829.63422:374 830.60502:298 830.63039:374 831.60941:224 831.65941:672 832.65147:299 832.67610:224 833.63897:448 834.63984:299 834.66889:746 834.69707:448 835.67484:971 836.63135:298 837.66581:2836 838.65650:300 838.67897:1194 839.67000:1269 840.68674:299 841.68960:448 843.65716:449 844.63394:224 845.66058:374 846.67470:374 847.66364:224 848.67540:224 849.66078:224 849.69144:373 850.67193:298 851.60870:298 851.70118:598 852.69509:299 853.54680:298 853.67457:300 854.65535:224 854.69396:224 855.64819:523 856.66427:1344 857.66506:1493 858.66352:449 859.66725:299 862.67129:298 862.70685:299 863.70042:448 865.68287:373 867.72010:224 868.70266:448 869.63679:1045 869.66432:1493 870.60557:224 870.67232:449 870.70515:224 871.64066:298 871.66940:299 871.69265:224 872.62434:224 875.69524:374 877.71825:449 877.76846:224 878.60336:224 879.70847:298 880.70541:224 881.63973:372 881.67568:298 883.68597:298 883.71705:224 884.71375:374 885.72372:449 886.72947:372 887.70196:224 890.72506:299 891.69329:598 891.73761:373 892.71926:224 893.75644:298 894.68011:298 894.73497:224 895.63938:224 895.68959:598 895.74415:299 896.66448:448 896.72120:448 897.69224:373 897.72146:449 898.72482:224 898.75239:447 899.73635:300 900.67022:224 901.65253:522 903.69058:299 903.74054:10001 904.74378:2687 905.70633:746 905.74965:1792 905.78385:597 906.74566:299 906.77533:523 907.72602:1494 908.75596:224 909.70191:374 911.72187:299 911.76641:224 915.70853:224 915.73517:448 915.75849:224 915.80644:224 916.71762:820 918.75786:522 921.75087:10448 922.75454:2836 923.68088:448 923.72909:8508 924.76362:373 925.73064:54034 926.73169:28808 929.72038:448 930.75360:1045 933.70099:523 934.73114:746 934.77328:523 936.74703:2687 936.77866:448 937.72774:1194 937.75718:1493 938.71130:448 938.74358:448 938.77274:299 939.68545:224 939.70557:2090 939.73202:1418 940.71614:2239 940.74900:672 941.68762:448 941.72389:19404 942.68641:224 942.72935:9254 943.74245:8882 944.73481:1940 944.77043:2240 944.80355:522 945.73741:746 946.73734:448 948.75081:298 948.79278:299 949.79277:449 950.80255:299 951.66678:299 951.74146:2910 951.76761:597 952.72271:2388 952.74699:6270 952.77991:821 953.68694:373 955.69663:2239 955.74965:5000 955.77199:1642 956.70415:2313 956.72842:9776 956.76554:2687 956.78820:1866 956.84866:373 957.71650:43958 957.75523:597 958.72604:22390 958.76559:448 959.73001:46123 960.74729:28733 961.72804:2687 961.75274:16792 962.75737:10674	672	397	759	147126	111186	77799	41756	0	83536	55482	74257	64666	54414	7614	23450	0	0	0	0	609.583	94466.5	53318.8	37536.2	0	188.932	45124.9	37412.5	26549.9	0
53192	12.615	974.749	TG 58:11;O2|TG 20:4_20:5_18:2;O2	[M+NH4]+	null	0.21	TRUE	13.096	974.744	C61H96O8	OxTG	METSTBWVKKFQBL-UHFFFAOYSA-N	O=C(OCC(OC(=O)CCCC=CCC=CCC=CCC=CCC=CCC)COC(=O)CCCCCC(O)C(O)C=CCC=CCCCCC)CCCCCCC=CCC=CCC=CCC=CCC	410	FALSE	TRUE	TRUE	o; Normalized unit: pmol_per_mg_tissue; Annotation method: Msp20250421160336_ZTscan_converted_dev_1	FALSE	FALSE	53192	0	0	0.99	0.12	0.126	0.891	8	2	2.216	41.78	Liv02_Ztscan_W6.8Da_POS	974.74664:10076 975.75131:8947 976.75598:10774 977.76065:10132 978.76531:7317 979.76998:5522	104.10669:821 105.06880:299 107.08483:1268 109.06862:1269 109.09379:896 111.07951:448 113.09165:448 116.05444:598 117.07168:1045 117.11231:224 118.04630:224 119.06937:374 119.08711:449 121.07177:449 121.10120:597 123.11534:598 125.09775:448 129.06100:897 131.09471:1195 132.08771:224 133.10161:970 135.08402:821 135.11103:1121 137.09725:299 139.11005:672 141.07066:299 143.08519:597 145.09867:746 147.07986:224 147.11533:1567 149.13154:448 150.13726:372 151.07571:374 151.11036:374 152.11479:298 153.09243:299 155.08495:224 155.10551:224 157.10028:597 159.11606:746 160.12163:224 161.10218:598 161.13181:448 163.11108:746 164.02048:224 164.12450:298 165.12276:523 166.13360:224 167.08031:449 167.10858:224 169.09363:671 171.11602:746 172.12350:224 173.09657:449 173.13271:747 175.15027:1045 177.12047:448 177.15115:522 179.14462:299 180.14931:298 181.09294:448 181.11889:299 183.06204:224 183.11201:970 184.07294:3880 185.10916:374 185.13162:299 187.11163:448 187.14284:747 188.14960:224 189.09286:224 189.12431:747 189.16394:372 191.10476:224 191.14279:299 192.13916:224 193.11161:298 193.13455:373 194.12382:298 195.12880:598 197.13328:597 199.11637:224 199.14944:448 201.16341:300 203.15163:447 203.17989:299 205.12264:299 209.11803:523 211.14682:746 213.14020:822 214.17467:224 215.10875:224 215.18045:523 216.14517:372 217.12461:224 217.15574:299 218.20487:224 221.14524:448 222.13375:224 223.10911:224 223.14838:449 225.12716:299 225.16377:299 226.16828:224 227.14188:895 227.18026:522 229.15998:299 229.20607:224 231.21426:298 233.15111:299 235.15003:224 237.15714:448 239.17573:299 239.23776:372 241.12164:299 241.19361:299 243.21125:598 244.21722:224 245.14243:449 245.22560:598 249.12770:447 251.04967:298 253.15992:224 257.19026:224 259.13487:224 261.22243:448 263.23848:820 264.24812:374 264.26882:448 265.19358:522 266.25527:224 267.21427:299 269.18957:298 269.22200:524 273.18394:224 275.20077:523 276.20108:224 277.21065:2016 278.22201:374 279.17286:298 279.21233:298 279.22932:298 281.19077:522 282.19576:224 283.20574:299 286.22847:224 287.19830:298 287.23477:298 289.17158:224 289.19528:298 289.25767:224 290.18804:373 291.20698:449 293.21483:5075 294.21652:895 295.23083:372 296.22295:299 297.18950:224 299.20154:523 301.21509:374 305.19013:523 306.19946:224 307.20611:1194 308.20860:224 309.23007:523 310.02173:224 310.28339:299 311.23734:2686 311.26006:746 312.24199:299 313.26457:2911 314.27610:523 317.05629:4627 318.06052:523 321.18025:374 322.19092:224 324.00623:224 324.21076:596 325.21679:746 326.21876:224 327.18484:224 327.23985:299 328.27158:299 329.17393:372 329.24774:298 331.04787:224 333.05817:970 334.05241:298 335.25767:448 337.27413:3284 339.03767:3210 339.29424:2090 341.20947:373 341.29621:298 343.22796:448 347.02363:224 349.01794:1344 350.26351:373 351.01578:598 351.03660:373 353.02712:3284 354.01556:299 354.02970:299 355.02212:1717 355.29258:299 356.01691:224 357.01022:746 358.01982:299 359.00926:300 363.22529:298 367.25513:599 367.99473:299 368.25543:298 369.28970:299 372.99277:224 376.99645:598 378.98452:372 380.22994:298 382.27492:299 383.98697:448 385.27346:521 397.23305:224 399.25409:224 431.33347:298 435.31211:299 437.32341:299 437.35179:298 451.34158:299 461.32535:300 463.33554:448 468.37406:372 475.37816:374 477.37298:448 478.36460:224 479.36162:224 482.38952:224 487.39394:224 489.38647:224 492.36884:597 501.37138:299 503.37618:373 505.36912:447 505.39168:299 512.35389:299 514.36448:447 515.39399:299 515.41747:299 516.38400:298 517.34644:224 517.38928:299 520.37133:299 521.35506:373 525.39765:298 527.36372:224 528.41728:224 529.39372:224 530.39382:299 531.40191:1194 532.40707:373 533.37208:224 535.38016:224 539.37159:597 540.41347:224 541.39704:523 543.40576:300 544.40503:224 545.38294:299 545.41035:224 547.47425:224 549.48676:448 551.44513:448 551.50592:1791 552.50605:373 553.37415:224 553.51568:224 554.38875:224 555.40949:822 557.38202:224 557.41450:897 561.40309:299 565.51617:224 567.40380:224 572.39903:224 572.42887:224 573.46175:298 573.48798:895 577.51744:10599 577.54309:299 578.52105:3433 579.40620:672 579.52363:448 579.54537:448 580.40652:299 581.40450:298 581.43570:597 584.43291:224 585.40351:224 585.43014:298 587.45560:224 589.45891:224 589.49104:1418 591.49339:374 595.47053:971 597.48966:3582 598.48966:1194 599.50279:5672 600.49764:1792 601.51848:6866 602.49602:299 602.52141:2164 604.53206:448 605.45939:224 605.54454:747 607.44053:299 609.45982:300 611.46578:449 612.46606:224 612.61487:597 613.43058:299 613.48327:5150 615.50002:1791 616.51054:897 617.51321:1791 618.45980:224 618.52034:1046 619.47240:299 621.48894:895 622.48955:300 623.50234:1940 624.50376:1268 625.43649:224 625.52031:747 627.45626:1195 627.50112:298 628.46530:300 629.47967:14552 630.58214:1045 630.61399:4329 631.48164:597 631.54115:672 631.62412:1940 632.48582:448 632.62063:373 633.47024:448 633.49418:374 634.46137:372 635.47201:1045 636.47362:523 637.47929:746 638.48378:524 639.43490:298 639.46523:524 640.50025:299 641.51168:224 643.45505:299 643.48979:597 643.52191:2836 644.51579:1120 644.53700:522 645.49525:1047 647.47510:448 647.50366:5075 648.50469:1866 648.63833:224 649.51083:970 650.51352:822 652.46553:598 653.47765:2239 655.46149:298 655.49217:523 656.49312:598 657.50487:597 658.50798:224 659.46860:2015 659.50620:299 660.46684:746 660.49865:449 661.48323:2463 662.48870:1045 663.48045:1045 663.51044:299 665.43420:299 665.50486:299 666.48463:224 667.43770:372 668.53751:299 673.46614:299 675.46506:523 676.46618:373 677.47853:5823 678.48002:2686 679.49556:970 680.49173:747 681.45153:224 681.51210:673 682.48807:372 684.46178:298 685.46851:374 689.51545:224 695.50001:523 696.51169:373 697.49594:373 721.58241:299 745.59914:224 750.51546:374 751.55608:298 751.58111:224 756.58569:224 757.59224:299 765.58666:224 769.59513:298 769.61752:224 776.60293:299 781.58487:298 783.63941:224 786.59560:224 787.67127:300 788.66805:299 789.67694:224 792.68167:224 793.60045:748 793.66522:299 795.62174:224 797.64283:224 802.60700:298 804.60364:224 805.62787:224 809.65169:2090 809.68959:224 810.65168:1194 813.52294:224 813.68694:598 814.68267:299 815.69654:224 817.61211:298 819.59763:374 819.62105:299 825.63658:299 827.71371:224 830.58900:224 835.66703:7314 836.64820:821 836.67506:2388 837.63500:298 837.66536:747 841.62690:448 851.57485:224 853.63217:373 853.71399:224 854.72647:372 857.63018:299 858.65698:298 858.68063:224 861.63932:448 867.70457:298 869.60601:298 869.64562:224 870.60544:373 871.72175:299 877.70199:298 879.64844:224 879.71807:298 881.66240:299 883.65250:224 883.68819:298 884.56962:299 885.66449:224 886.68809:298 889.64718:298 889.68220:298 891.72076:448 894.58948:298 895.57724:298 898.71924:224 899.70590:1194 900.71334:673 901.71518:747 901.73921:448 903.72095:373 905.69823:224 905.76778:224 907.73515:224 910.74389:224 911.55888:224 913.63194:298 914.69598:224 915.70765:1120 915.73862:299 917.71820:2836 917.74314:300 918.72595:970 919.59973:224 919.69229:224 919.73620:896 920.72949:224 921.70075:373 921.74463:448 922.68847:224 923.68135:299 923.71590:746 925.70711:299 927.67053:224 927.70718:224 928.67281:224 931.68896:523 932.69383:299 934.72039:896 935.70658:224 935.73607:970 936.72575:448 936.74642:747 937.58823:224 937.70800:449 937.74774:748 938.69934:372 938.75117:224 939.70363:1045 939.73907:448 940.73488:299 941.71883:2687 942.72988:821 945.74847:224 947.68648:298 949.71418:523 951.59676:448 951.75406:447 952.57813:224 952.70041:224 953.71184:299 953.75146:224 954.73045:2687 955.72556:2239 956.73044:896 957.71205:448 957.74090:822 958.72165:746 959.71986:224 959.75623:298 961.71922:224 962.72243:298 964.66749:224 964.71763:298 965.67648:298 965.72515:224 965.74822:746 965.79738:299 966.68524:224 966.71832:597 966.75494:449 967.69946:224 968.71896:2239 968.76796:2240 969.70594:896 969.72661:2985 969.74732:1940 969.77570:1194 970.70007:523 970.75974:3731 970.80325:299 971.68127:2388 971.70564:8658 971.78653:971 972.70456:3657 972.73515:746 973.71038:16868 974.71528:11942 975.73120:11120 976.73564:5374 976.76135:746 977.74729:3582 978.73696:597 978.78317:299 979.70623:1791 979.73452:1418	31	72	53	14933	8870	7027	3741	7729	7381	6565	8395	4144	4064	1634	2483	2689	9683	11402	1724	52.0417	8642.91	7517.59	3081.42	6374.38	20.3878	4699.38	761.793	1231.2	4879.77
54320	14.116	986.815	TG 58:5;O2|TG 18:1_20:1_20:3;O2	[M+NH4]+	null	0.37	TRUE	13.816	986.838	C61H108O8	OxTG	QISOKKQDUDWMEZ-UHFFFAOYSA-N	O=C(OCC(OC(=O)CCCCCCCCCC=CCCCCCCCC)COC(=O)CCCCCCCC(O)C(O)C=CCC=CCC=CCC)CCCCCCCC=CCCCCCCCC	410	FALSE	TRUE	TRUE	o; Normalized unit: pmol_per_mg_tissue; Annotation method: Msp20250421160336_ZTscan_converted_dev_1	FALSE	FALSE	54320	0	0	0.66	0.171	0.188	0.941	9	2	2.098	482.77	Liv05_Ztscan_W6.8Da_POS	986.82037:20587 987.82504:12662 988.82971:0 989.83438:0 990.83904:0 991.84371:0	100.11599:299 101.10954:448 102.12886:299 104.11085:448 105.06880:1269 106.07943:596 107.05241:449 108.08936:299 109.07185:522 109.09627:2762 110.06136:224 111.04600:448 111.08626:1717 113.10624:17315 114.06883:299 114.09550:2612 114.12194:300 115.08156:822 116.04975:298 116.09033:1269 116.10571:6866 117.07586:2387 117.09723:298 117.13657:522 118.08367:3805 121.09986:3358 122.09061:523 123.08895:448 124.12014:448 125.05772:224 125.09783:448 127.11186:299 129.06490:896 130.15815:374 131.08396:2762 132.09467:523 133.09781:2538 134.10388:224 135.07811:374 135.11048:2015 136.06643:447 136.12049:374 137.09492:747 137.13220:597 138.06477:300 139.04866:597 141.12407:523 142.09695:224 143.08330:1045 144.07720:224 147.11552:1194 149.10244:1194 149.13270:1568 151.07722:299 151.11092:450 151.13909:447 153.12723:299 155.08196:374 156.09007:299 157.09427:1270 159.07463:224 159.10828:1940 160.11436:447 161.09627:448 161.12745:2165 163.11758:747 163.14036:1717 164.14612:224 165.11715:298 166.99750:298 167.09055:597 169.10097:746 170.10663:374 171.11483:1344 171.15797:298 172.12417:598 173.11250:448 175.12230:672 175.14731:2164 177.09912:299 177.13151:748 179.10672:299 179.14287:448 181.10119:224 183.10796:970 184.07333:1194 185.13146:1940 186.13691:299 187.11008:746 188.11483:372 189.13348:1270 189.16024:1269 190.13290:672 191.14699:746 193.12191:224 194.15960:224 195.11669:449 195.13670:448 196.13152:372 197.08311:299 197.13656:1792 199.15064:2313 201.16148:2388 203.15177:747 203.17842:1343 205.15836:299 205.19468:372 209.12243:1193 211.14682:597 212.15570:522 213.12138:523 214.16501:299 215.13571:598 215.15972:1120 216.17776:299 217.15943:299 217.19548:299 219.17209:299 221.13338:448 223.14637:820 225.22478:224 227.17124:1120 229.15129:447 229.19625:597 230.16603:298 231.17377:821 231.20757:224 233.15465:448 233.22673:224 235.14918:372 235.16985:448 237.16460:522 238.17035:224 239.17528:374 239.23736:224 241.15469:448 241.19350:448 242.16343:373 243.16810:224 243.20606:672 245.15105:299 245.22544:448 247.16583:448 251.17988:448 253.15910:299 253.19366:300 255.17791:597 255.19980:448 257.14861:298 257.18904:523 257.22245:224 259.20751:523 259.24117:224 261.22125:1567 263.23640:448 265.19160:597 265.24625:672 266.17148:224 267.20888:1343 270.22783:299 271.23946:299 273.18229:448 273.25141:224 275.20059:522 277.21449:1568 279.20651:372 281.22644:372 283.19581:971 283.25472:224 285.22710:1419 287.19934:299 287.23463:1418 289.18780:521 289.25019:299 290.25553:224 291.20983:971 292.21618:299 293.21384:3135 294.22125:1269 295.24242:299 296.10333:1642 297.22197:299 297.25985:299 298.23122:224 299.19938:374 299.25776:298 301.21468:2015 303.23016:597 304.22810:224 305.24631:298 307.19438:821 307.23317:224 309.22959:2612 310.22426:598 311.23570:4777 311.26260:224 311.29289:298 313.26127:2911 314.26689:449 315.26408:597 317.05394:224 317.21425:374 317.24005:523 319.21956:372 319.25088:300 321.24409:224 323.23505:448 325.21240:1642 326.21744:299 327.22905:896 328.23586:299 328.26311:448 329.25240:1120 331.26282:448 335.23520:300 336.26596:224 337.26396:1642 338.27763:299 340.28372:523 341.02518:298 341.30173:1568 342.30599:598 345.24206:448 345.27095:224 346.27355:224 347.23893:224 347.26559:448 349.23717:224 349.25774:224 352.26422:224 353.24690:597 355.06751:896 355.26873:598 357.27812:372 359.26066:671 361.28158:746 363.28486:299 365.24344:224 365.30471:523 367.25801:597 367.30675:597 367.33241:299 369.31482:299 369.34415:299 371.29577:298 384.26306:298 385.27146:1941 386.27822:449 387.28739:1045 389.30414:298 393.29181:447 395.31925:298 395.34312:224 403.28748:522 408.32623:298 415.28150:224 429.08265:522 430.08566:224 432.08043:224 439.33333:224 447.35830:374 449.32378:224 451.33534:298 452.33969:224 461.32582:299 463.34430:449 465.35635:598 467.37006:673 477.36140:598 479.36028:447 481.37809:299 483.34717:224 489.35255:299 489.37917:224 490.36071:299 491.37820:895 492.38477:298 493.38314:523 494.39118:447 495.39631:224 501.36283:299 501.38961:299 503.37806:746 504.37233:224 505.38760:598 507.39711:298 513.38903:224 515.36678:224 515.40046:299 517.39954:1044 519.40895:449 522.41183:224 527.41849:373 532.41008:224 533.41576:598 539.35994:224 539.41106:224 541.43047:372 542.43219:224 543.40320:299 543.43655:224 545.41473:299 547.43268:373 549.45125:373 549.47651:299 551.50888:448 552.47791:299 552.50119:299 553.44664:298 559.43476:299 561.44482:598 562.45483:224 564.53431:224 571.43051:224 572.43765:224 573.45681:299 573.48574:449 574.45812:224 574.49680:299 576.47862:224 576.50362:672 577.51325:3732 579.52139:895 580.52962:298 585.44869:299 587.46432:449 589.47971:449 590.48739:299 591.55486:448 594.58658:298 597.48502:1343 598.44816:224 598.48495:670 599.50021:1791 600.49928:597 601.51848:4776 602.49962:224 602.52428:2016 603.52988:15598 604.51378:299 604.53395:3508 606.54788:4329 608.55719:597 608.59112:298 611.46036:300 612.47387:373 613.47853:1044 615.49510:4030 616.48779:970 618.51300:448 620.46225:224 622.47856:224 622.50053:298 623.50106:3434 623.53191:448 624.50031:2314 625.51426:14403 626.51960:3433 626.54216:299 627.53031:12314 628.53712:2164 630.54820:2388 631.49089:1566 631.52924:2388 631.55505:4254 632.48924:1343 632.55256:673 632.57262:1269 633.52230:524 633.56305:2238 634.58050:672 635.48836:299 635.58115:298 637.47957:897 638.47608:299 639.49837:3059 640.49588:1792 640.52068:224 641.50951:2388 642.51866:1642 643.51896:2687 644.53260:897 645.53649:224 646.54060:299 647.50030:7612 649.49067:298 649.54397:298 650.52377:1418 651.53009:3732 652.53233:1046 653.45787:224 653.55546:1941 654.48060:224 655.49849:896 655.53212:299 655.55672:1120 656.57536:299 657.50520:895 657.54061:299 657.58160:299 658.50782:300 659.52968:1120 659.55896:896 659.58653:1791 659.61015:373 660.58567:1418 661.47149:672 661.49359:299 661.54926:224 662.49156:298 663.50042:1345 664.49920:449 664.52757:224 665.50566:2239 666.51651:1045 667.52323:4478 668.52570:1866 669.49094:2240 669.52712:3284 670.54070:1045 671.55091:524 672.51329:1046 673.51278:747 673.54294:448 673.57419:449 674.52500:522 675.57869:224 676.53719:373 677.52138:299 679.48102:224 679.54744:448 681.50942:896 681.53772:298 681.58943:224 682.51195:895 683.52119:2090 684.52566:896 685.53237:2688 685.56784:224 686.53960:896 687.50072:821 687.54551:5300 688.49549:895 688.52906:597 688.56120:1120 689.54807:1045 690.51813:523 690.56388:224 691.52496:2612 693.52421:1567 695.50470:1642 695.55213:747 696.49763:373 697.50380:2015 697.53348:522 699.55046:224 701.53507:224 702.52959:224 707.50966:224 709.51074:298 709.54037:448 710.54166:670 711.51667:372 711.55443:448 712.55159:373 713.51156:447 714.51924:299 715.53760:448 715.57016:448 715.59711:224 716.58191:224 717.58684:224 719.56438:447 735.56822:224 745.60182:372 769.60938:373 771.59514:447 771.64608:224 781.58282:224 787.64126:298 790.56785:224 798.47603:298 803.61748:224 810.67528:224 813.62967:224 818.66635:224 823.59434:224 829.68821:1045 830.70624:372 837.65145:298 839.72468:372 841.67806:224 852.66998:298 853.70825:672 853.73279:299 854.73684:299 855.72489:224 865.71663:224 867.74701:224 869.73217:224 871.66543:298 871.71526:298 875.69690:299 879.72727:448 881.76152:299 893.71302:448 894.72221:748 895.72801:746 896.73593:449 897.73709:299 902.75075:224 923.78503:298 925.63681:224 925.66359:224 926.67505:224 927.75858:298 928.75106:298 929.71052:224 929.75497:448 931.76529:449 932.77080:299 932.79577:224 933.75059:299 933.78577:598 934.78514:597 935.75146:374 935.78557:224 935.81731:448 937.75448:299 937.80840:224 939.76413:224 941.80296:224 945.75335:224 947.76282:1045 947.78882:298 948.77050:896 949.73705:448 949.77611:2165 950.78648:898 951.78891:1343 952.75822:373 952.80207:895 952.83176:224 953.74376:747 953.77948:896 953.80345:2016 954.76026:448 954.80350:897 955.77069:1717 956.78178:748 958.80956:449 963.68333:224 964.79875:224 965.76240:1044 966.74227:374 966.77021:298 966.79898:374 967.69148:298 967.77753:597 968.70509:224 969.74931:598 969.78777:373 969.81291:299 970.80248:298 971.76551:2015 971.80263:299 972.83029:299 973.75983:2090 973.79542:597 974.73529:747 974.77989:746 974.81623:224 976.81475:224 977.83619:372 978.76356:449 978.78834:298 978.81990:597 979.79851:5673 979.82921:224 980.79370:4926 981.76981:597 981.80874:6866 982.80702:6568 983.75815:1343 983.81541:3955 984.71479:672 984.76625:1195 984.78846:1866 984.81454:1791 984.84732:597 985.70208:373 985.73359:3731 985.78012:2836 985.81112:299 986.72047:299 986.74719:1045 986.77706:2538 986.80223:1493 987.68172:15822 987.73053:1194 988.68470:10149 988.73842:597 989.65911:597 989.68132:2239 989.70439:1194 989.72622:2388 989.76227:1866 989.80250:299 991.69869:298	0	0	0	9034	8657	0	0	19007	14195	17607	18404	17101	0	0	0	1303	49863	73131	10382	0	4422.98	17303.1	4275.16	33669.7	0	5109.54	2150.19	8550.31	33711.5
52638	14.027	968.816	TG 58:6;O|TG 20:3_20:3_18:0;O	[M+NH4]+	null	0.21	TRUE	14.013	968.828	C61H106O7	OxTG	BIPDPUGQDKSRET-UHFFFAOYSA-N	O=C(OCC(OC(=O)CCCCCCCCCC=CCC=CCC=CCC)COC(=O)CCCCCCCC(O)CCCCCCCCC)CCCCCCCCCC=CCC=CCC=CCC	410	FALSE	TRUE	TRUE	o; Normalized unit: pmol_per_mg_tissue; Annotation method: Msp20250421160336_ZTscan_converted_dev_1	FALSE	FALSE	52638	0	0	1	0.186	0.206	0.919	7	2	2.261	585.06	Liv16_Ztscan_W6.8Da_POS	968.82959:6706 969.83426:0 970.83893:0 971.84359:0 972.84826:0 973.85293:0	100.11377:896 101.10859:2388 102.08270:747 105.07022:896 107.08632:895 109.10224:1792 111.04497:224 111.08396:224 111.11619:373 113.10676:523 117.07762:671 117.10227:448 118.07472:224 119.08554:1194 121.10196:1343 122.10713:299 123.11716:1642 124.12249:298 125.10395:672 126.10280:374 127.11097:299 129.06493:598 132.09038:224 133.09424:1344 134.09915:449 135.08653:1717 135.11762:448 136.08783:448 137.09914:300 137.13291:598 139.11459:374 141.08054:299 142.16015:448 143.09662:748 144.07841:447 146.10528:299 147.11890:1045 149.10662:1196 149.13205:522 150.13843:298 151.10426:523 151.15126:448 152.08713:224 153.09328:747 153.12944:224 155.10727:1194 157.11153:746 159.07240:523 160.06452:224 160.12477:299 161.10118:448 161.13476:895 163.12218:524 163.14958:746 164.15318:299 165.10256:373 165.12942:746 166.13274:299 169.10362:300 172.11634:298 173.10763:448 174.13652:298 175.11645:300 175.14991:895 177.15717:820 178.17306:224 181.10067:299 181.12383:298 182.13371:224 183.11991:673 183.13912:299 184.07637:3284 185.08192:448 185.12429:672 187.15096:746 188.15294:374 189.13354:598 189.16579:748 191.13715:895 193.16149:299 195.12969:448 197.08284:224 197.13467:599 199.10835:448 200.15337:224 202.16942:299 204.01835:298 205.16157:448 205.18605:224 209.12785:746 211.15009:896 213.12302:298 213.16157:672 215.13693:448 215.17283:1045 216.15364:224 216.18277:299 217.12943:224 217.19769:449 221.22914:224 223.15354:599 225.16399:597 227.13950:971 227.18074:448 228.15532:521 229.14878:1343 229.19823:224 230.15447:298 231.17904:598 231.21131:224 233.15760:372 235.17057:598 239.20255:523 239.23940:820 240.24727:224 241.19275:374 242.15646:523 243.16892:448 244.21610:224 245.14398:373 247.24432:372 251.14740:447 251.18228:299 255.17772:299 255.22226:448 256.21819:298 257.24874:372 259.21083:299 260.21206:224 261.15079:373 261.22997:448 263.17867:373 263.23878:448 265.19483:522 265.25462:597 266.20398:298 267.27043:224 268.21669:373 269.15040:448 270.23430:448 271.20725:299 271.23998:299 275.24061:224 277.22109:746 279.23528:298 281.19277:448 282.21011:298 283.20816:2985 283.23836:598 284.21198:746 285.19079:224 285.22344:1344 286.22972:597 287.24288:1641 288.24301:448 292.21808:598 293.23080:672 294.22364:896 295.10587:224 295.17997:299 295.20707:448 295.24229:373 297.25381:449 299.20445:298 301.21130:1120 303.23650:448 304.30259:299 305.23652:224 305.25703:224 305.27754:224 307.21175:374 307.30439:224 309.22457:2314 309.25316:1119 309.28597:449 310.22810:448 310.26967:597 311.25095:2986 312.24365:1046 313.26865:3134 314.26673:448 315.27754:673 316.28078:298 317.05772:299 317.22218:670 319.26077:224 320.24802:224 321.28807:224 323.20247:372 323.24565:299 325.23091:673 325.27458:448 326.24306:448 327.24254:672 327.28833:523 328.25999:597 329.25038:748 333.21284:299 335.26016:598 337.25271:224 337.27333:2164 338.25675:299 338.27733:224 340.29603:1418 341.28747:597 341.30701:1045 342.30261:374 345.24128:372 345.28672:224 347.24723:224 347.28552:374 353.23702:1344 354.25284:299 354.27793:299 355.26508:597 355.29557:1045 356.26284:373 357.25493:299 361.28301:447 363.28773:298 365.28601:224 367.28108:747 367.31929:299 369.23485:373 369.35459:970 370.36285:298 371.25010:224 375.28390:448 376.27684:447 379.28734:299 383.24416:2165 384.25562:448 385.28039:449 386.27841:299 387.29409:374 388.29640:374 391.26003:224 391.32358:299 393.26486:299 393.30751:298 395.30887:523 399.24450:448 399.28018:300 400.23581:299 400.28015:224 403.29498:373 409.26874:298 415.23464:374 417.29329:1269 419.29249:299 423.35467:298 433.27381:298 433.29861:448 437.36929:1045 438.37571:598 439.35240:224 467.37757:10822 468.37909:1493 477.38522:522 478.40177:298 479.39241:224 479.41717:299 481.35906:224 481.39125:224 482.38874:298 483.36890:970 484.37551:299 485.37878:298 489.35679:224 489.40427:299 491.37140:224 493.39129:597 494.40760:224 495.37384:374 495.40783:374 496.40788:299 497.37838:299 499.37604:300 500.38002:224 503.39450:299 505.40808:224 507.39924:298 508.41779:224 509.39596:224 511.38002:448 515.41966:298 521.43186:372 521.47374:298 523.37205:224 525.38744:523 527.41826:224 533.42018:298 533.46763:224 539.38450:224 539.44569:598 540.45752:597 543.39965:224 543.44583:224 548.54435:299 549.46062:224 551.43587:298 551.51024:299 552.51377:299 555.46183:299 565.41762:224 565.56069:298 573.48739:224 574.46963:224 575.50950:1194 576.49281:298 576.52087:1120 577.52317:2240 578.53125:821 579.51992:821 579.54970:448 585.45959:224 587.46022:224 587.54723:299 589.55846:1492 589.58183:299 590.55905:598 591.52704:299 591.55024:299 591.57968:448 592.58624:300 593.59341:224 597.49397:821 599.50721:2910 600.51118:747 602.52812:3358 604.52264:373 606.55439:1045 607.50051:224 607.56907:821 609.48091:672 611.54192:596 613.49848:299 613.54815:672 615.50442:820 615.53246:298 616.50438:524 617.54732:224 618.52373:1790 618.55343:224 619.51458:1194 619.53991:522 620.47865:523 620.53558:597 621.46486:448 621.49959:2313 621.56497:448 622.50738:1045 622.56733:448 623.51223:3882 624.51037:1269 625.52737:2687 626.53307:2239 627.53834:4030 628.54237:1343 629.55903:3135 630.53072:299 630.55983:1045 631.51727:299 631.56697:524 633.58527:374 635.48148:224 635.54066:224 635.56749:299 637.48522:523 638.44602:224 639.50523:897 640.50683:597 641.46578:224 642.52230:597 643.47369:373 644.54012:524 645.49032:672 645.51563:522 645.54359:1045 646.48905:224 646.51086:224 646.55733:598 647.55122:299 647.59791:597 648.51488:2538 648.57260:224 650.52816:2762 650.55610:299 651.54181:5523 652.54701:2686 653.55544:2164 654.55757:1045 654.58054:224 655.50469:597 655.56754:672 656.57639:523 657.54598:299 658.52439:299 660.61429:224 661.50887:449 661.52768:448 663.53477:448 664.55193:224 666.52098:1194 667.53442:3732 669.48995:224 669.53191:1269 670.48127:224 670.54370:598 671.52022:896 671.54252:448 671.57124:299 672.50797:298 672.56885:224 673.53349:1417 674.53550:598 674.59966:373 675.54593:971 676.53773:598 677.54567:671 683.54296:448 684.54038:224 686.55360:224 687.49783:224 689.51462:523 691.55151:1343 692.53871:746 692.56077:224 693.55114:746 694.54803:298 695.55546:448 696.51399:373 713.52537:298 715.53166:298 766.61466:224 796.62642:447 805.55989:224 810.62801:224 813.64720:224 814.64341:374 821.66931:299 831.67711:298 833.67735:299 846.55301:299 851.71938:298 869.71173:224 881.74494:299 904.75271:224 905.77698:299 906.85044:224 911.85913:1045 912.82322:224 912.85788:598 914.79294:224 917.80126:596 922.77229:298 923.78664:299 926.78792:448 926.80915:298 927.76245:298 928.73929:224 928.77116:746 928.81643:224 929.76901:3582 930.77077:4777 931.78245:8210 932.78926:5522 933.79541:3956 934.80254:3135 935.81363:1269 936.77462:224 936.81697:374 939.78216:372 944.81072:299 947.77747:2388 948.75915:522 948.79197:2463 949.76762:672 949.79069:896 950.76361:747 950.80230:300 951.77851:299 951.80794:448 951.84529:224 952.77244:224 953.76871:523 955.80497:598 956.80554:299 957.81844:299 959.78311:224 959.86721:224 960.82897:522 961.83239:449 962.70327:373 962.78820:597 963.75496:896 963.78180:2836 963.81333:746 964.71385:224 964.74244:1044 964.76354:2388 964.78405:1045 965.74551:896 965.78922:4328 966.76630:4030 966.85244:299 967.81978:298 968.73329:1045 968.78021:3582 969.72347:597 969.76949:5822 970.78328:6941 970.82702:1119 971.77682:5671 971.80495:1866 972.78616:4927 972.83706:448 973.77165:746 973.79885:1940	611	460	364	0	0	0	0	0	0	0	0	0	0	0	0	13067	42982	60237	6572	478.521	0	0	0	30714.2	124.392	0	0	0	25274.2
54137	13.922	984.815	TG 58:6;O2|TG 18:0_18:1_22:5;O2	[M+NH4]+	null	0.37	TRUE	13.973	984.823	C61H106O8	OxTG	XIGAHTBUZUYFOS-UHFFFAOYSA-N	O=C(OCC(OC(=O)CCCCCCCC=CCCCCCCCC)COC(=O)CCCC(O)C(O)C=CCC=CCC=CCC=CCC=CCC)CCCCCCCCCCCCCCCCC	410	FALSE	TRUE	TRUE	o; Normalized unit: pmol_per_mg_tissue; Annotation method: Msp20250421160336_ZTscan_converted_dev_1	FALSE	FALSE	54137	0	0	0.93	0.304	0.33	0.938	10	2	2.287	324.87	Liv08_Ztscan_W6.8Da_POS	984.81488:30992 985.81955:0 986.82422:0 987.82888:0 988.83355:0 989.83822:0	100.11216:522 101.10675:1568 102.06943:299 102.12709:747 104.10595:374 105.06840:2388 107.05353:747 107.08464:1791 108.08448:450 109.07142:1567 109.09354:3060 110.06611:597 110.09877:523 111.04755:597 111.08990:11195 113.10563:44406 114.06624:448 114.10330:8658 114.12012:299 115.04684:299 115.07825:1941 116.08203:672 116.10539:19852 117.07197:5375 118.09229:4702 121.07283:822 121.09976:4180 122.10265:299 123.10762:2089 124.11821:299 125.06089:747 125.08957:1269 127.07439:448 128.06206:224 129.06800:1194 130.07091:224 130.15586:299 131.08313:3582 132.09680:597 133.07824:1568 133.09814:3732 134.07457:670 134.10856:448 135.08726:1492 135.11501:2612 136.11992:299 137.06351:896 137.09507:746 137.13117:1045 139.04756:298 139.07932:597 139.10943:896 140.07726:224 141.06223:895 141.08925:298 142.07807:448 142.12441:299 143.08319:2687 144.08425:298 145.06463:298 145.10630:3508 146.10191:597 147.08568:2090 147.11550:2389 148.12056:299 149.10138:1792 149.12976:1195 150.09987:448 151.08221:1045 151.11583:1791 151.14505:523 152.11660:224 153.08832:374 155.07673:1119 155.14115:298 157.09791:1792 159.07863:597 159.11476:2239 161.10240:672 161.12989:2538 162.12848:597 163.07971:597 163.11102:1120 163.13563:2314 164.15015:298 165.08133:821 165.12576:896 165.16194:299 166.12534:299 167.08273:672 167.11323:224 169.10435:1866 171.09510:299 171.11496:2538 172.11854:448 173.10515:823 173.12492:2464 174.13255:299 175.09825:599 176.11890:298 176.14889:598 177.12336:2015 177.16031:821 178.11077:224 178.16659:298 179.08048:224 179.10748:597 179.13650:1344 181.09110:1194 181.12566:447 182.11060:374 183.11022:1344 183.12855:298 184.08164:1792 184.11877:374 185.09179:749 185.12171:2390 186.13473:299 187.11728:970 188.07715:224 188.12096:523 188.14860:597 189.12912:3210 189.15976:2388 190.12701:373 191.10809:598 191.14103:1270 192.11018:224 192.14496:374 193.09153:373 193.12095:449 193.15680:522 194.11769:299 195.12474:1643 196.11508:298 197.08548:299 197.11089:747 197.12936:1120 198.07882:224 198.12952:299 199.11244:747 199.14609:2388 200.14898:299 201.13583:1194 201.15912:2985 203.10516:374 203.15745:1119 203.17639:2090 204.14400:224 204.17981:448 205.09327:373 205.12536:747 205.15257:896 207.11582:523 209.13143:1044 210.13683:299 211.11517:299 211.14662:1492 212.15284:300 213.13336:1045 214.16179:299 215.11198:300 215.14666:1494 215.16719:821 216.14624:373 216.18292:224 217.12029:298 217.14143:821 217.15841:1194 217.19105:448 218.16152:224 219.13764:300 219.17601:523 221.08109:224 221.13119:1567 223.08939:224 223.11826:522 223.15331:1046 225.13634:1045 225.16622:2239 226.16520:598 227.13477:522 227.18136:1344 228.13655:224 228.18033:374 229.13236:449 229.15969:1568 231.14517:597 231.17585:970 233.12266:448 233.15905:522 235.13722:522 236.15917:373 237.13470:598 237.15910:522 238.16723:299 239.13186:298 239.17559:597 239.23409:523 241.15055:673 241.17931:822 242.20345:224 243.13336:298 243.16172:374 243.19851:597 244.13525:298 244.21492:224 245.17923:672 246.14723:224 247.16629:448 247.24098:299 249.14507:298 249.16995:523 251.14413:299 251.17872:1046 252.13718:298 253.12039:299 253.16039:449 253.18618:299 255.13461:448 255.17108:448 256.20473:224 257.14567:299 257.18616:523 257.22261:448 258.19560:298 259.20233:823 261.17975:373 261.21878:1193 263.18327:597 263.22442:747 265.18617:896 265.21793:448 265.25288:1567 266.25048:299 267.20693:1418 268.21184:299 269.18908:374 269.22296:1493 270.19888:224 271.16733:298 271.23553:448 273.18319:299 273.22172:746 275.20170:598 276.20088:448 278.21612:748 279.21974:822 280.20592:373 281.18653:449 281.22774:746 282.05067:448 282.18936:224 283.21042:1867 283.24785:1118 284.21330:748 284.26445:372 285.20287:598 286.21978:299 287.23272:3284 288.23682:523 289.20110:970 290.19579:299 291.20791:1493 292.19128:448 292.21402:299 293.21368:3731 294.21806:1195 295.10233:299 295.23943:1122 296.10453:448 297.18090:448 297.22669:298 297.25440:299 299.22839:373 301.21315:3284 302.21515:522 303.22077:1269 305.16043:224 305.18390:522 305.20709:224 306.19037:299 307.21419:2090 308.20680:299 309.22679:5672 309.24406:597 310.22056:597 310.27584:298 311.23439:5970 311.29030:224 313.26594:6717 314.26412:1568 315.26735:598 316.27175:224 317.05217:373 317.21989:822 317.24421:299 319.22874:822 319.25748:524 320.24415:298 321.24514:300 321.27433:224 323.19609:746 324.19801:374 325.21163:5224 326.22633:1418 327.22851:5448 328.23203:373 329.24421:3284 330.24462:524 331.25582:672 333.24828:374 333.27068:224 335.23274:523 335.26117:523 337.26667:4404 338.27808:822 339.28489:13434 340.28978:2538 341.01328:299 341.20541:597 341.29954:4030 342.00818:224 342.21309:299 342.29563:821 343.00889:224 343.22555:895 344.22883:448 345.23939:1268 346.00626:299 346.23957:224 347.25073:748 349.24540:521 351.23256:373 353.25351:1867 354.24993:448 355.26385:597 356.06675:299 357.05808:448 358.06174:298 362.26950:298 363.21830:224 365.24162:299 365.26404:224 365.30070:300 366.29900:447 367.26976:672 367.31121:746 368.25684:374 368.28584:224 369.30224:523 369.34235:374 370.34776:224 371.26467:673 373.24149:298 375.25157:300 377.28975:374 378.30816:224 380.25211:224 381.23061:224 382.24264:224 383.24596:523 384.29086:224 385.24410:298 386.27717:299 388.30251:224 389.27105:298 389.29624:672 390.30407:298 391.24728:298 393.25689:224 393.29503:448 395.28227:299 395.30811:448 395.35187:224 397.29886:299 399.24256:374 400.24518:224 401.26652:672 403.27752:300 403.29816:224 405.29117:373 408.28620:224 409.33499:224 411.30743:299 415.02946:224 415.29033:299 417.25934:224 421.29251:372 423.30173:896 423.32710:298 424.30872:299 425.32164:374 429.08650:1045 429.29405:448 430.08884:896 431.08408:298 431.31518:299 433.30363:224 435.33952:299 437.32709:672 437.35026:373 438.32818:224 439.33487:299 441.31242:448 445.28811:299 447.30972:599 447.33377:224 448.30725:298 449.31395:895 449.33844:447 450.32199:373 451.34018:1194 452.33152:450 461.32716:1046 461.36538:374 462.31763:449 463.33740:2836 464.34062:747 465.35131:3283 466.35393:1194 467.36922:522 473.32376:299 474.33416:224 475.33703:672 477.32735:372 477.35524:1493 478.36093:448 479.34877:373 479.37001:896 480.37254:373 481.38840:299 482.38952:224 483.32252:299 485.35059:598 487.34132:449 488.37259:300 489.32651:372 489.36290:1195 490.35396:895 491.36578:3433 492.36901:597 493.38708:1941 494.38511:299 495.40297:597 497.30875:224 499.34619:224 500.37632:224 501.34617:299 501.36808:224 502.34767:224 503.10920:895 503.36571:2985 504.10667:448 504.36944:597 505.09692:224 505.37987:3134 506.38739:1120 507.38995:598 507.41860:298 508.39636:298 509.35806:299 511.37842:448 513.38177:299 514.38195:298 515.36251:522 517.38495:2314 518.38483:671 519.40151:821 519.43451:298 520.41652:298 521.40750:448 523.36872:298 523.42854:224 523.46239:523 525.35393:224 526.39538:224 527.37179:299 527.39854:448 529.39497:897 530.39322:373 531.36438:224 531.40741:1493 532.39936:299 533.41914:1193 533.44325:224 535.37728:523 536.39242:224 537.39882:224 539.40879:299 540.42029:224 541.42108:299 543.39411:1791 544.40717:522 545.41306:1045 546.41813:524 547.42786:1120 547.45337:448 549.33431:224 549.43570:449 549.46813:598 550.44607:373 551.37822:298 554.43609:224 555.40221:374 555.43610:224 557.41393:1492 557.45362:298 558.37845:224 559.42948:1344 560.43563:224 562.44369:299 563.45572:523 563.48887:298 564.53495:298 565.44988:448 567.40730:299 567.43177:299 569.41649:448 569.45419:448 570.41373:224 571.43577:598 571.45813:299 573.46467:1045 573.49488:224 575.49655:6120 576.50163:2089 577.48920:1120 577.51178:33957 578.51515:8359 579.52078:1941 580.53314:673 581.41801:298 581.45718:299 583.43747:299 584.42379:299 585.44760:822 586.44548:298 587.43891:746 587.46351:373 587.54096:299 588.46173:372 589.47605:2164 589.51982:448 590.48301:1120 591.48823:449 591.55683:301 592.49575:300 593.45646:224 593.57508:298 595.46433:448 596.48087:224 598.47984:449 600.49698:896 602.51321:5074 603.52755:105829 605.54173:44630 606.54558:12315 607.55310:2538 608.55559:822 609.49146:447 611.46086:599 612.45153:224 613.44330:298 613.47994:896 614.47952:449 616.52180:448 617.51558:1419 618.52158:523 619.51906:373 619.55869:224 620.57264:224 621.48092:1344 621.51243:448 621.54901:224 623.49577:12762 626.48278:672 626.51589:4179 628.52845:5001 628.55501:224 630.45563:224 630.51276:3582 631.55623:16344 632.56007:6569 633.45459:448 633.48291:448 633.51368:448 633.56633:1791 634.49263:448 634.53714:299 634.57894:748 635.47089:300 635.50870:598 635.56050:224 635.58831:448 636.45696:298 637.47702:1642 637.50965:895 638.47429:1045 639.49095:6269 641.50502:7314 643.48494:2164 644.48464:224 644.51048:300 646.46911:447 646.50298:299 647.50027:1344 648.50380:448 648.52996:224 649.50934:6046 650.51432:1194 653.46583:746 653.50320:1195 654.47204:448 655.45867:224 655.48537:3732 655.51510:597 655.54730:522 656.49512:1194 656.52006:448 656.56343:224 657.51474:5225 657.54140:3060 657.56671:1568 658.50961:1194 658.54915:1642 658.57086:1120 659.51751:1941 659.54244:597 659.56958:298 659.59853:298 660.46841:224 660.52503:1045 661.52001:746 662.48708:450 662.52701:597 663.49148:9328 664.49712:3806 665.50631:11195 666.51141:4478 667.52130:18210 668.52596:5225 669.53019:5374 670.48242:299 670.53569:1493 671.49803:1643 671.54929:1194 672.49917:449 673.50660:672 673.56325:372 675.50571:374 675.53909:672 676.53442:448 677.48033:598 677.51496:224 677.55958:372 678.47084:447 678.54644:372 679.56751:299 680.51817:224 681.49999:7464 682.50330:3881 683.51699:18210 684.52026:7165 685.51710:8732 685.54182:746 686.53005:3134 687.50792:746 687.54258:4104 687.57486:224 688.55906:1044 689.51694:2761 690.51847:1492 692.52332:1121 694.54076:1120 695.49486:448 695.53139:821 696.50201:447 697.50499:523 699.52005:299 701.42625:224 701.51952:373 702.56926:298 704.53867:224 705.49973:598 705.54975:523 707.54284:298 708.52018:597 708.55685:224 709.52947:1642 710.53836:897 711.50224:373 711.54856:896 712.56725:224 713.50347:2165 714.50983:523 716.51120:299 716.53477:298 725.56174:299 728.54005:373 730.57029:224 731.53438:224 731.55820:224 734.57761:224 740.56321:224 743.56978:299 745.61317:224 746.58478:747 747.61255:448 753.55759:373 753.60996:224 755.57443:299 756.57359:224 757.62738:298 762.62770:224 769.61650:299 770.63045:224 771.59717:372 773.63651:224 777.62212:299 781.66897:224 783.59422:224 785.61617:597 786.62809:299 793.72310:224 795.63534:299 796.62782:224 796.65267:224 801.60338:224 807.63939:298 809.65242:598 810.60426:224 812.63337:299 823.65119:224 826.69661:224 827.71793:224 829.70750:224 835.66298:447 836.65161:224 839.69756:299 849.69009:449 850.66945:298 850.69940:224 851.68123:896 853.69214:298 854.71625:747 856.74035:299 863.70588:224 867.71784:298 869.69322:298 871.72005:523 872.73919:448 875.70124:298 878.71627:373 879.72080:374 880.73243:298 882.74545:298 891.68351:299 891.71516:372 893.66733:298 893.71606:1643 894.71602:300 895.72174:598 896.74715:448 897.70643:448 897.75226:598 899.75085:224 903.73594:299 914.77365:224 919.72878:224 919.76216:299 919.78218:224 920.74070:298 921.75399:298 921.78141:224 922.75174:224 922.77663:298 923.74489:224 924.73300:224 925.64439:224 925.75400:448 926.74206:224 927.73004:449 927.86809:298 928.73318:598 929.74850:1643 930.73002:299 930.76031:1045 931.76529:2538 932.76518:2387 932.81146:373 933.77614:2388 934.77436:523 935.74024:372 937.69831:224 937.74437:299 939.76323:224 943.72507:1045 943.76182:747 944.72325:374 944.75122:598 944.77513:224 945.78902:373 946.71373:448 946.74674:1941 947.75700:5224 948.73025:448 948.76643:3731 949.77045:6642 950.75499:746 950.77617:1717 951.73743:1194 952.80060:896 953.76602:2836 954.74886:746 955.74317:1045 956.77992:373 961.74276:523 962.75429:895 962.78389:448 963.71613:224 963.74466:1343 963.81999:298 964.70106:597 964.73763:1045 964.76586:448 964.80058:224 965.76550:1344 965.79011:597 966.75516:1120 966.78358:448 966.82788:373 966.87002:299 967.72498:598 967.77832:1269 968.71423:299 968.74391:299 968.76446:299 969.70552:597 969.74393:1791 970.75053:1642 971.76437:2538 971.79273:299 972.78010:1269 972.80489:448 973.76408:1195 975.73523:448 975.78231:374 975.81270:821 976.68175:224 976.72577:448 976.77061:373 976.80271:448 976.82509:299 977.78103:5448 978.75342:896 978.77605:12836 980.75411:896 981.66994:299 981.78767:14627 982.79648:10896 983.74186:10002 983.76714:2986 983.78792:1940 984.71624:672 984.75339:3881 984.78389:9106 985.74906:11643 986.75869:4627 986.78073:3732 986.82587:299 987.74351:5075 988.70225:299 988.78001:1269	90	127	184	15902	20677	8635	10800	29141	22791	24166	28574	19079	13189	0	10145	0	64567	18500	0	133.583	14003.5	26167.8	10603.5	20766.7	47.7168	5392.03	3164.23	7982.7	30474.8
54140	13.815	984.818	TG 58:6;O2|TG 18:0_18:1_22:5;O2	[M+NH4]+	null	0.16	TRUE	13.973	984.823	C61H106O8	OxTG	XIGAHTBUZUYFOS-UHFFFAOYSA-N	O=C(OCC(OC(=O)CCCCCCCC=CCCCCCCCC)COC(=O)CCCC(O)C(O)C=CCC=CCC=CCC=CCC=CCC)CCCCCCCCCCCCCCCCC	410	FALSE	TRUE	TRUE	o; Normalized unit: pmol_per_mg_tissue; Annotation method: Msp20250421160336_ZTscan_converted_dev_1	FALSE	FALSE	54140	0	0	0.97	0.234	0.257	0.897	11	2	2.263	666.14	Liv15_Ztscan_W6.8Da_POS	984.81812:76706 985.82278:55953 986.82745:0 987.83212:0 988.83679:0 989.84145:0	100.11244:9254 101.10911:6120 102.09737:11494 103.04469:970 103.08982:224 106.07986:1940 107.08028:14479 108.05566:372 108.08602:1269 110.07371:523 110.10061:1791 111.05612:5598 111.08080:4031 111.11710:2090 112.05722:448 112.08646:1791 112.09966:224 113.10745:17390 114.07622:523 114.09736:2090 114.12388:746 115.05730:1941 115.09097:1941 116.10799:15972 117.07102:24927 118.06834:1493 118.09141:2537 118.60269:224 119.08647:27614 120.08986:1568 121.10189:33137 122.09862:3433 123.10008:2762 123.11657:12240 124.12057:896 125.06384:597 125.09004:5075 126.09997:299 126.12935:299 127.05494:448 127.07396:673 127.11066:746 128.06296:1940 128.11259:298 129.06609:14106 130.07561:970 131.08650:24778 132.08460:2463 133.10173:24927 134.06590:299 134.10617:1940 135.09884:7389 135.11621:15076 136.09311:1270 136.12109:1643 137.07708:1268 137.12907:2687 138.10022:747 138.13564:747 139.09234:1045 140.14853:1046 141.07634:6418 142.08581:1045 143.08664:16718 144.09130:1642 146.08363:597 146.10464:2015 147.09990:2463 147.11647:18210 148.09483:524 148.12038:1791 149.10420:9330 149.12718:6493 150.10604:1344 150.12815:1194 151.10253:7315 151.13907:3433 152.06903:224 152.11756:598 152.14675:300 153.08451:523 153.10597:672 153.12804:2164 154.08592:448 155.08773:6642 156.14705:447 158.10678:1716 159.11336:17613 160.09012:299 160.12159:1120 161.12433:17165 162.09988:523 162.13696:2090 163.12240:4403 163.14331:11419 164.07705:298 164.12386:971 164.15130:1343 165.08088:597 165.10322:1792 165.13162:3806 165.15524:1195 166.08724:374 166.13091:523 166.15868:224 167.09628:3358 168.09274:1046 170.10618:1642 171.11847:18956 172.08410:299 172.11586:2388 173.11040:1045 173.13290:19106 174.10977:598 174.13698:2090 175.12104:4178 175.14258:9926 176.11993:821 176.14734:2015 177.13499:6270 177.16030:1940 178.11487:448 178.14647:971 178.16504:523 179.10764:1418 179.12417:821 179.14430:2538 179.17584:299 180.08985:224 180.14617:299 180.17159:672 181.10430:6270 182.10614:896 183.11856:14926 184.08575:1269 184.10280:746 184.12306:1194 185.12757:17614 186.11245:597 186.13840:1568 186.22400:448 187.12225:6045 187.14257:8359 188.12538:1343 188.15259:1194 189.13905:17539 189.16270:1344 190.10065:224 190.13990:3808 190.16623:598 191.15098:9702 192.13983:1343 193.13163:1493 193.15773:822 193.19748:224 194.08980:224 194.11996:598 194.16238:224 195.12068:5000 196.12268:1268 197.12739:11567 198.13946:1642 199.14211:16494 200.11896:822 200.14642:2464 201.15493:17912 202.14301:1194 202.16880:1343 203.14468:1194 203.17272:9329 204.11296:448 204.15685:374 204.18475:896 205.12029:1418 205.14076:2239 205.16905:1567 205.19656:448 206.13247:298 206.16694:747 206.19620:372 207.12580:3210 207.14221:298 208.13137:449 209.13499:7015 210.14324:896 211.14078:14031 212.15493:1791 213.15663:10597 214.14015:448 214.17012:1344 215.14762:4180 215.17830:1792 216.11050:224 216.14798:1045 216.17898:970 217.16765:4926 218.16415:598 218.19498:448 219.14920:1418 219.17419:1642 219.20526:671 220.13374:374 221.13958:3136 221.16002:448 222.08333:224 222.13866:1194 223.15048:6269 224.15033:1642 225.13991:1344 225.16444:4478 226.14337:597 226.16930:1493 227.15038:5075 227.17082:7314 228.15539:1418 228.18326:1045 229.16247:4851 230.16624:1792 230.19682:522 231.14755:3582 231.17084:3208 232.13842:746 232.17254:673 233.15507:1046 233.23565:224 234.13964:448 234.15680:449 235.16211:2462 236.15463:299 237.13280:896 237.16421:3881 238.13683:299 238.17062:820 239.15072:1492 239.17843:3135 239.20786:2911 239.23744:1493 240.15008:597 240.18657:598 240.23934:300 241.16686:5374 241.19100:1642 242.17241:1045 242.19639:597 243.13138:1418 243.16417:3134 243.21229:373 244.14978:523 244.17797:523 245.15097:1344 245.18075:2836 245.22612:522 246.16109:448 246.22515:448 247.16420:1642 247.18753:373 247.24378:3882 248.14691:746 248.24893:373 249.11676:373 249.17645:2090 250.16319:1642 251.16130:971 251.18993:2688 252.15421:449 252.18678:822 253.16574:1716 253.19264:1717 254.16396:299 254.19386:599 255.15221:1194 255.18282:6045 255.20585:1269 256.15577:597 256.18547:373 256.21545:596 257.17947:4404 257.19579:746 257.23454:1047 258.16212:374 258.20064:1121 259.15103:299 259.17680:1791 259.21293:2612 259.23560:523 260.16315:523 260.20733:299 261.16103:5224 261.19227:2239 262.16756:747 263.19197:2986 263.21514:2016 263.23986:3134 264.18526:374 264.21758:373 264.25492:1195 265.19476:1492 265.22854:5299 266.20326:448 266.23012:448 266.25800:1343 267.21052:6269 268.17960:299 268.21559:2240 269.18863:1195 269.21915:9031 270.20072:822 270.23305:1045 271.17275:746 271.20133:1568 271.24111:746 272.17694:299 272.24533:299 273.19059:1418 273.22261:821 273.26174:448 274.20088:299 274.25798:224 276.20187:673 277.20766:5747 278.22234:1194 279.18170:2015 279.20927:1940 280.18901:299 280.22760:599 281.20406:2836 281.22786:2239 282.06100:299 282.19738:448 282.22621:821 283.24048:1567 284.21344:2016 284.23755:448 285.22274:7090 286.20397:299 286.22897:2090 287.18102:523 287.21358:1269 287.23972:5224 288.19835:597 288.23313:1642 289.22445:1343 290.20720:1493 290.25839:224 291.21403:11270 292.21678:1940 293.22662:10598 294.20665:224 294.23043:1492 295.10839:224 295.20991:672 295.23563:3806 296.21857:298 296.25477:373 297.19061:672 297.20876:299 297.23728:1493 297.26689:746 298.20017:448 298.22910:374 299.21222:1866 299.23868:448 299.26199:299 301.21983:9776 302.22409:1045 303.20736:299 303.23520:2538 304.24029:673 305.19116:896 305.21785:896 305.24318:1196 306.21020:523 306.25304:299 307.21029:12986 309.22522:33734 310.22771:6120 310.25312:298 311.24171:27913 312.24235:5821 313.27567:52690 314.27813:10448 315.20169:747 315.23335:1119 315.25068:523 315.27753:1642 316.27622:224 317.06023:224 317.21114:298 317.24085:1643 317.28694:299 319.22932:970 319.25492:2313 320.25359:747 321.24612:1642 321.27629:1643 322.22609:373 323.22897:673 323.27429:299 324.21653:1120 325.22096:16718 326.21579:4404 327.23589:14478 328.23911:3732 329.25159:14628 330.25233:1568 331.24567:821 331.26757:896 332.20245:224 333.21264:299 333.23344:1196 333.25697:821 335.26359:970 336.24244:598 336.26397:224 337.24803:224 337.27408:12688 338.25725:746 338.27624:3135 339.29291:55526 340.29625:15972 341.30618:16569 342.27391:747 342.30158:1567 343.22123:1046 343.24136:598 343.26405:598 344.23776:598 345.25754:2537 346.25770:598 346.28224:299 347.20130:299 347.23739:299 347.26081:1492 348.25614:373 348.27065:299 349.23386:971 349.25410:300 350.27496:299 351.25332:1643 351.27718:224 352.23613:298 353.25378:2836 354.26149:1044 355.07242:672 355.26736:3656 356.07453:448 356.28442:1194 357.06857:298 357.23024:299 357.25506:298 357.28855:746 358.07927:224 358.25812:448 359.25254:2164 359.27147:448 360.24280:224 360.27188:597 361.02862:224 361.21266:298 361.27282:1941 362.28157:523 363.27323:1716 363.29309:1568 364.29318:449 365.24458:822 365.27659:1195 365.30381:1642 366.25873:671 366.31298:374 367.27727:3882 367.31065:3135 368.30814:598 368.33378:672 369.25614:449 369.28121:748 369.31677:598 369.34630:448 370.28520:373 371.27358:599 371.30077:896 372.26155:224 373.25432:374 373.28047:673 374.25357:448 375.26021:1344 376.24711:300 377.27933:821 378.28850:299 379.26682:299 379.29306:448 380.29609:373 381.25374:1195 381.29384:523 382.25439:372 383.26545:1194 383.29490:672 385.27877:7314 386.28894:1791 386.34133:299 387.26699:224 387.29603:3807 388.29813:299 389.30227:1343 391.27137:449 391.29685:1045 391.32098:522 392.27947:449 393.30468:3284 394.29375:598 395.29357:1044 395.32330:1642 395.35158:448 397.27396:672 397.29622:1941 398.29977:373 399.25503:1866 399.28849:299 399.30973:299 400.26124:300 401.25212:299 401.27271:1492 402.27504:746 403.28728:3508 404.26653:298 404.29013:448 405.29557:597 406.30188:298 406.35955:224 407.29729:374 407.32674:1045 409.27881:373 409.32949:597 409.35260:224 410.35149:299 411.30099:299 411.33008:448 411.35457:224 413.27299:300 413.31915:449 413.33622:224 414.28603:373 415.04873:224 415.26275:299 415.30123:299 415.32591:299 416.25884:224 417.04657:224 417.27393:896 417.31482:299 418.28885:298 419.29113:746 421.29771:1418 422.29132:298 422.34334:372 423.29474:298 423.31830:1940 424.32267:448 425.29875:670 425.33888:449 427.29320:747 427.31627:299 427.34585:299 429.31376:224 430.09683:597 430.30975:596 431.09473:523 431.30909:374 431.33189:299 433.30932:373 433.34137:448 434.29177:597 434.33738:224 435.31449:298 435.34988:598 435.38695:224 436.31123:299 436.35579:298 437.31312:300 437.33564:2463 437.36146:298 438.33739:524 438.36149:298 439.30296:374 439.35092:1194 440.34959:449 441.30807:598 441.33478:224 441.37948:299 443.31160:598 445.34457:373 446.34177:298 447.31365:372 447.34476:821 447.36835:373 448.35502:448 449.31140:299 449.33360:896 449.36096:821 450.34200:896 450.37267:299 451.29022:746 451.32340:523 451.35029:821 451.37818:299 452.28895:448 452.36198:448 453.30463:224 453.35189:448 453.38482:896 455.30944:374 455.35856:671 457.31239:224 457.38875:298 459.32917:447 459.35433:299 461.33894:1567 461.36681:1044 463.34851:2986 463.37869:224 464.34724:820 464.37699:448 465.32528:598 465.36147:3136 466.36226:896 466.39197:448 467.32648:224 467.36160:1045 467.38635:299 468.37857:746 469.35248:298 469.39116:299 471.36057:747 473.32905:448 473.35842:747 474.37057:224 475.35733:1492 475.38216:970 476.35439:747 476.38833:448 477.37298:2090 477.41755:298 478.35497:747 478.37681:299 478.39920:224 479.38422:2388 480.38699:300 480.42267:224 481.34779:300 481.38784:748 482.38176:224 483.34397:597 483.37328:448 484.35775:224 486.37466:523 488.34605:299 488.37678:448 489.36177:896 489.38998:2089 489.42139:373 490.35749:521 490.37928:299 490.40203:448 491.34956:597 491.39319:3807 492.37119:671 492.43235:298 493.35739:671 493.39189:2837 494.40107:373 495.36105:299 495.41303:599 497.34181:448 497.36743:672 499.35199:374 499.38755:1344 499.40964:299 500.35559:224 500.38606:896 500.40792:298 501.36823:3582 501.38833:896 502.37113:523 502.39495:748 503.35829:448 503.38143:4180 503.40548:1194 504.10829:299 504.38446:2089 505.11584:299 505.39352:4180 505.42392:448 506.38263:1343 506.40413:597 506.43124:224 507.37610:373 507.40650:1716 509.39698:597 509.42875:448 511.37907:524 511.41386:298 512.39164:299 513.36004:373 513.39166:1118 513.42531:374 514.35460:373 514.40216:448 515.37446:1791 515.40974:822 516.38197:598 517.39401:4180 518.37323:372 518.40125:1939 518.43226:224 519.37870:299 519.40297:2090 519.42431:746 520.40457:896 520.42152:597 521.39265:449 521.42526:896 522.37048:224 522.42992:372 523.38890:971 523.44121:523 524.39390:299 525.36798:224 525.40803:2687 526.40300:598 527.41209:3881 528.41960:970 529.40699:2985 529.43038:1194 530.39570:598 530.42346:1044 531.41324:3732 532.45898:299 533.39848:597 533.42100:971 533.44852:449 534.39582:373 534.43883:447 535.37878:299 535.45723:298 536.40763:300 536.45427:298 537.39841:523 537.42794:300 538.40687:224 539.41967:970 540.38007:224 540.40864:447 541.42801:597 542.39068:597 542.43284:1194 543.41477:4702 544.41568:1269 545.42561:3433 546.43122:1045 547.43229:1417 547.46693:298 548.45328:448 548.47734:298 549.38701:449 549.42451:299 549.47359:822 550.47432:522 551.41026:597 551.43535:299 551.45999:299 551.49835:1344 553.42176:1045 553.45823:373 554.39467:299 554.43431:523 555.41827:1194 555.44325:2836 556.41587:747 556.44464:822 557.42299:1866 557.45183:1717 558.43925:598 559.42113:1045 559.44225:1343 560.44460:1045 560.46688:224 561.41855:448 562.46180:300 563.41729:598 563.45142:299 563.47466:298 565.42437:1419 565.44876:448 566.44610:598 567.41809:448 567.45395:2463 567.48161:224 568.41951:449 568.45173:448 569.42214:523 569.45564:2388 570.45181:597 570.47338:374 571.43270:1045 571.45460:1194 571.47752:746 572.45616:448 573.44233:895 573.46706:1194 573.49504:2463 574.44437:298 574.49044:1418 575.51076:27166 576.51183:11344 577.52560:89410 578.52977:24181 579.46648:448 579.49467:896 579.53400:7763 580.43857:448 580.49150:224 580.54807:746 581.43958:448 581.46881:970 582.42077:224 582.46959:299 583.44332:1493 583.46539:746 584.44298:1045 584.52086:224 585.45991:2687 586.46096:896 587.44860:597 587.48409:1792 587.51573:299 588.47810:897 589.48780:3434 589.51592:597 589.53941:522 590.48755:1568 590.50883:597 591.47886:1044 591.51729:1344 591.54571:299 592.45066:224 592.47584:224 592.53522:747 593.44446:299 593.47794:598 593.52846:299 594.47512:672 595.43958:299 595.46778:746 595.49880:597 596.45333:298 596.48200:299 597.46435:1493 597.48487:2239 598.46278:522 598.49598:1045 600.50984:3881 600.53691:448 605.55406:77319 606.56014:37764 607.47761:299 607.50481:373 607.52499:597 607.56547:7910 608.49529:598 608.55437:1045 608.57623:448 609.49778:896 611.47173:2389 611.52108:970 612.47458:598 613.44020:224 613.49478:4030 613.52816:448 614.49746:1045 615.50464:3881 616.50629:1642 617.47075:224 617.51992:1194 618.52981:1342 619.44130:373 619.48098:597 619.52164:1193 619.57826:224 620.50934:599 621.49642:6120 622.49332:3880 622.51650:299 623.51037:96724 624.51440:33883 625.52607:72095 626.52842:23136 627.54140:86424 628.54601:37988 629.55441:25375 630.55147:7388 630.58532:298 631.51305:299 631.56959:9105 632.51935:448 632.55151:1194 632.57708:2538 633.49248:523 633.51437:1269 633.54506:1194 633.57721:821 634.50316:597 634.53065:1268 634.56975:597 634.59031:224 635.49121:1493 635.51637:895 636.48681:747 637.49127:15598 638.49496:7016 639.50512:32764 640.50763:15450 643.51459:3060 644.42375:224 644.48987:7613 644.52646:1343 645.46401:298 645.50237:3283 645.53184:1045 646.50278:2836 646.53606:598 648.51357:3733 649.52632:30226 650.52841:10598 651.54176:16270 652.54646:8806 653.49977:1045 653.52365:2985 653.55126:6344 654.48430:896 654.51367:2015 654.53871:2986 654.56535:1045 655.47542:224 655.50928:1940 655.54931:2240 656.48054:746 656.50824:1940 656.53821:672 656.57733:448 657.52085:4628 658.49507:298 658.52271:1940 658.57354:1493 659.46826:448 659.53373:3431 660.47664:224 660.53608:2090 661.49540:3508 661.53109:597 662.49915:2687 662.52960:970 663.50750:20300 664.51107:11568 665.51981:38063 666.52654:12090 667.53561:24777 668.54112:8956 669.48754:896 669.50786:9180 669.53158:3657 670.48663:2164 670.51416:2538 670.55106:1120 670.57626:224 671.51453:2090 671.54565:1344 671.57675:224 672.52908:750 672.56562:598 673.52561:3582 673.55620:598 674.57031:597 675.54082:3060 676.53848:1791 677.53333:598 678.55229:672 680.50424:2239 682.49946:598 683.53147:22464 684.53751:10747 684.56188:598 685.53953:10747 686.49253:448 686.55170:3807 687.51479:6119 688.51936:2984 688.54538:298 689.52412:8956 690.51894:4179 691.51244:597 691.53788:8508 693.55069:6044 694.52128:298 694.55182:1120 695.51938:4479 695.55126:1120 696.52211:971 697.53333:1344 698.52562:897 699.51437:374 699.55705:597 700.54816:523 701.56756:299 702.55275:523 703.49782:298 703.53224:224 705.51899:449 705.54589:448 706.53331:224 707.53305:4628 708.53544:1791 709.49609:896 709.53881:6717 710.47791:299 710.51240:299 710.54696:1343 710.57890:597 711.51387:5672 711.54041:1493 712.50644:1791 712.53307:448 712.57174:747 713.52535:15598 714.53275:9926 715.50811:299 716.55646:2090 716.60598:448 717.57223:448 718.55852:298 719.52909:298 719.57141:523 723.56923:448 724.55634:224 725.53030:373 725.60342:298 726.52468:224 726.57749:373 728.58009:299 729.57137:447 731.50781:224 731.53262:224 731.57627:298 733.57002:298 736.58762:298 738.60413:298 739.59944:224 739.62738:448 740.58453:374 742.58410:299 742.61142:448 743.56992:299 743.59606:447 744.58700:523 745.63652:224 746.62137:449 747.62274:299 748.62963:372 754.61268:299 756.63116:298 757.60960:298 759.62433:224 764.59474:448 765.62162:299 767.62923:523 769.60554:448 770.59400:298 770.62992:224 770.65843:373 771.63078:373 771.65677:224 773.64467:373 774.58896:298 774.63851:224 776.60908:298 777.57564:299 777.60601:523 778.58953:373 778.61736:299 778.63814:372 779.60323:299 781.63825:299 782.63278:374 783.59480:372 783.63089:299 783.66053:299 784.64405:299 785.64524:598 787.62084:299 787.64655:597 787.66658:299 789.65488:224 789.68374:224 792.60663:298 793.59766:224 793.63598:448 795.64298:448 795.67993:299 796.65617:299 797.65024:523 799.62776:224 799.66095:448 801.67263:299 804.66305:448 805.66256:523 806.63475:224 806.66143:299 807.62649:746 807.65710:895 807.68448:224 808.60407:224 808.64845:747 808.67813:224 809.66956:1045 810.64470:448 810.67710:300 811.66083:450 811.69278:374 812.67981:598 813.67930:298 814.59552:224 814.66149:298 815.63867:372 815.67587:598 816.63427:224 817.61683:2389 817.64131:298 818.62551:597 818.64600:1045 819.64100:895 820.61623:298 820.63628:300 821.67937:299 822.62484:448 822.67532:449 823.65206:448 824.63779:224 824.68435:896 825.62622:298 825.66396:747 825.70816:448 826.63633:298 827.64073:299 827.69351:747 827.73360:373 828.68549:523 829.63022:224 829.66338:298 829.70992:299 830.68295:224 831.63056:224 831.66583:598 833.63755:298 833.66798:374 833.70216:299 834.66230:299 834.68623:300 835.61388:224 835.64326:597 835.67029:224 835.69598:224 836.65775:672 836.69926:224 837.70126:821 841.68331:298 842.69468:224 844.67232:224 845.57880:224 845.70895:224 846.71206:299 847.65817:449 847.68092:374 847.70096:299 847.72430:224 848.69885:522 849.71448:373 850.68003:299 850.70237:448 851.67655:298 851.72965:299 852.68587:299 852.70890:298 853.70042:298 853.73457:448 855.74497:746 856.72965:224 856.76372:299 857.65440:449 857.68590:299 857.70954:298 858.65033:746 858.67444:224 859.65959:2238 860.66192:897 861.66296:372 861.69646:300 862.67128:299 862.71187:299 863.71537:448 864.70242:299 864.75744:224 865.71946:672 865.77177:224 866.69750:373 867.71859:747 867.75252:372 868.71023:224 869.73429:299 871.71539:224 873.69045:299 873.72135:224 874.71489:374 875.69404:449 875.72203:299 876.73191:373 877.73278:1493 878.71318:224 878.73711:523 879.75517:2537 880.75573:1717 881.74541:820 881.77516:597 883.69960:224 885.70963:449 886.71199:299 887.71601:300 887.74642:224 888.73841:298 889.72528:598 890.73101:523 891.65805:448 891.73088:299 893.73539:299 894.68669:224 895.76673:598 896.74666:597 897.69025:374 897.75829:672 897.78242:224 898.65829:224 898.75121:298 899.68460:1045 899.70875:1343 900.69665:522 901.75769:299 902.72266:224 902.74999:596 903.74871:448 904.73859:224 905.76472:523 905.82336:224 906.75523:300 907.77200:298 909.76591:299 911.70881:224 911.75268:299 911.77970:224 913.75221:523 914.79294:298 916.78008:224 917.73291:448 917.77411:299 921.76005:598 921.79859:298 922.72939:372 922.76316:300 924.78970:299 927.71999:224 927.76282:3359 930.77187:9254 931.78386:21345 931.81250:298 932.75711:373 932.78726:13882 933.79275:4776 934.80792:2165 935.76862:449 935.80107:522 936.75890:598 936.78733:448 937.73597:224 937.77083:448 938.75626:224 939.72688:299 939.82434:224 940.73212:224 941.72848:598 943.75012:523 943.77716:299 944.70586:299 944.75639:1268 944.78591:299 946.77030:10001 947.78220:7686 948.78297:8807 949.78826:6717 950.74212:224 950.79301:5672 951.77698:5820 952.76439:2837 953.77062:6640 954.76614:1493 954.78782:1344 954.81691:373 956.79694:1940 959.73765:224 960.71299:224 960.79713:224 961.78893:224 962.78705:1641 962.81279:672 963.76395:373 963.78718:4030 964.71864:448 964.79282:3284 964.81374:1493 965.79439:3880 966.75104:1194 966.79353:1269 967.75382:5895 967.78767:821 968.75664:1942 968.78696:224 969.76786:16195 970.81588:224 972.75081:298 973.78310:448 973.81200:1120 974.78774:298 974.85259:299 975.76840:298 975.81328:747 976.79376:2837 976.82924:448 977.72961:224 980.79986:16867 981.82650:896 982.77585:821 982.80873:12986 983.74258:3806 983.77623:10299 983.80528:6568 983.83284:1269 984.75097:1120 984.78878:13659 984.81073:7165 985.72351:598 985.76607:21121 986.73235:1045 986.78119:13658 986.81796:1045 987.71382:448 987.77709:21046 988.77952:21569 989.78333:18509	99	127	0	0	0	0	10190	22524	0	0	0	18784	12430	628	0	20045	64450	72543	0	75.2917	2547.55	5630.88	7960.61	39259.4	66.7037	5095.09	11261.8	9206.13	34894.4
54139	14.192	984.816	TG 58:6;O2|TG 18:0_18:2_22:4;O2	[M+NH4]+	null	0.11	TRUE	14.035	984.823	C61H106O8	OxTG	XXVQCGDJBTVWJF-UHFFFAOYSA-N	O=C(OCC(OC(=O)CCCCCCCC=CCC=CCCCCC)COC(=O)CCCCCCC(O)C(O)C=CCC=CCC=CCC=CCC)CCCCCCCCCCCCCCCCC	410	FALSE	TRUE	TRUE	o; Normalized unit: pmol_per_mg_tissue; Annotation method: Msp20250421160336_ZTscan_converted_dev_1	FALSE	FALSE	54139	0	0	0.95	0.267	0.295	0.838	11	2	2.241	140.96	Liv14_Ztscan_W6.8Da_POS	984.81635:120821 985.82101:74942 986.82568:56308 987.83035:0 988.83502:0 989.83968:0	101.03447:224 102.07354:747 102.09238:448 103.04747:822 104.07099:298 104.11029:448 105.07046:6717 106.07806:1494 107.08609:10896 108.08836:597 109.07703:3134 109.10053:12986 110.06732:1046 110.10164:747 111.05367:1119 111.08446:7014 111.11441:448 112.04878:224 112.08737:1269 113.10749:37391 114.07568:747 114.10317:5374 115.05410:1493 115.08164:747 116.10774:15076 117.07083:15524 118.07754:1269 119.08593:15524 120.08967:895 121.08074:1493 121.10141:15598 122.07805:597 122.10429:1493 123.08828:1567 123.11715:6418 124.08741:374 124.12094:448 125.07274:1343 125.09637:1865 126.06756:224 126.10227:597 126.12908:299 127.04794:299 127.07599:448 127.11307:448 128.06401:1194 129.07048:8508 130.07375:597 130.16028:821 131.08629:12090 132.08711:1717 133.10087:8807 134.06956:448 134.10532:1717 135.09032:5150 135.11108:7613 136.09056:746 136.11639:598 137.08956:4179 137.12589:2164 138.00816:224 138.10962:522 138.13295:449 139.10512:5149 140.12223:672 140.14490:597 141.07134:2388 141.09425:299 141.12208:523 142.07466:374 143.08639:8657 144.08986:820 145.10232:9404 146.10780:1419 147.10075:5075 147.11592:6642 148.08292:299 148.12235:1045 149.10688:5523 149.13033:4554 150.10061:448 150.13644:597 151.08503:2761 151.11153:3134 151.14655:597 152.08351:224 152.15681:522 153.08982:448 153.12330:1493 154.07602:372 155.09352:2836 156.09346:449 156.14312:821 157.08003:298 157.10244:5374 158.11265:1194 159.11123:8657 160.08866:373 160.11807:896 161.10809:1791 161.13232:8060 162.13744:1418 163.11896:3358 163.14041:8882 164.12400:747 164.15117:821 165.09681:1719 165.13658:2164 165.15676:523 166.08823:298 166.13649:598 167.08763:895 167.11836:597 167.14599:448 168.09118:523 169.10783:4926 170.10005:1343 171.11804:12090 172.12225:1045 173.10498:1268 173.13237:8360 174.13945:1193 175.12581:1642 175.14725:6269 176.11656:224 176.15377:672 177.12176:3583 177.15156:2537 178.13487:598 178.16480:523 179.08327:896 179.11069:1045 179.13759:2612 179.16749:224 180.14672:374 180.17382:523 181.11292:2613 182.10380:373 183.11795:6866 184.11195:748 185.11041:970 185.13304:5374 186.13120:1045 187.11691:2612 187.14211:6120 188.11985:896 188.16248:895 189.13690:9928 189.16407:1791 190.14036:1120 190.16405:896 191.13858:3508 191.16420:1417 191.18226:298 192.15335:374 192.17937:299 193.09480:597 193.13038:299 193.15793:1046 194.13069:224 195.12826:1792 195.15490:224 196.12132:523 197.12502:8657 198.13867:895 199.12125:2240 199.14768:4702 200.15362:1344 201.16325:7463 202.13440:299 202.16649:1716 203.13248:1119 203.17110:11195 204.13905:299 204.17680:746 205.12825:597 205.15191:1344 205.19430:1194 206.16536:448 207.12691:1941 207.14875:299 208.12575:521 208.14436:448 209.12676:3209 209.15162:373 210.13987:450 211.14067:7613 212.15329:1045 213.13705:450 213.16394:9479 214.13307:523 214.16837:746 215.11041:298 215.16822:4030 216.11697:299 216.14360:597 216.18255:598 217.12843:821 217.15279:3881 217.19474:224 218.16500:896 219.11552:449 219.13657:1194 219.15950:747 219.21503:300 220.13106:373 221.12756:2016 221.15903:523 222.13372:523 223.14094:4778 224.15480:448 225.13972:1492 225.17053:3807 226.13933:447 226.17711:821 227.15650:3433 227.18009:4926 228.14529:524 228.17646:747 229.13736:597 229.16089:3358 230.16510:300 230.19252:522 231.16704:3135 232.14272:373 233.13865:896 233.15995:224 233.18575:747 233.22248:449 234.15117:448 234.19353:224 235.14332:1492 236.15158:822 236.17493:224 237.15563:3135 237.21283:298 238.12279:448 238.16937:449 239.14159:597 239.17621:2538 239.19701:1343 239.23162:2836 240.14326:598 240.16573:374 240.24567:449 241.14415:373 241.16780:1045 241.19318:1791 242.20020:523 243.14878:971 243.17974:2463 244.14884:298 244.18343:448 244.22287:598 245.16006:598 245.18769:747 245.21917:1045 246.15270:449 247.15781:672 247.17857:224 247.21394:597 247.24274:1642 248.24621:299 249.15634:2016 249.18162:299 251.14066:523 251.17233:1493 251.19149:597 252.15363:373 252.18678:373 253.15671:1195 253.18487:1493 254.16900:449 254.20266:300 255.15479:1119 255.17839:2388 255.20040:1492 256.17910:597 256.21982:372 257.16040:672 257.19209:2164 258.15564:298 258.19146:674 258.21377:448 259.17419:373 259.20833:2688 259.24285:298 262.15805:447 262.19229:224 263.18625:1866 263.20406:821 263.23878:1045 264.17509:672 264.23964:224 265.19788:2090 265.22558:2015 266.20018:746 266.22283:373 266.25742:1344 267.19023:1194 267.21254:2985 267.27003:597 268.21561:1270 269.19599:373 269.22711:4776 270.19306:224 270.23262:1044 271.17074:1268 271.21687:1045 272.21113:372 273.19532:746 273.21764:598 273.25785:374 274.18118:299 275.19970:1194 276.17988:298 278.22213:896 279.16970:447 279.18669:597 279.21849:1866 280.18215:299 280.21339:374 281.19036:2090 281.21616:2761 282.20496:1119 282.23476:448 283.21583:5820 284.21849:1642 285.22378:8060 286.22121:895 287.20793:746 287.23486:4926 288.24402:746 289.19461:2462 289.24632:1344 290.20630:672 290.26402:373 291.21053:4552 291.23795:299 292.21614:1045 293.21084:10672 294.22586:1941 294.25416:298 295.21564:598 295.24082:1194 296.24849:449 297.18846:373 297.23323:970 297.26179:299 298.19597:374 299.21248:2612 299.23153:746 300.20759:449 301.21096:8583 302.22270:1194 303.20438:224 303.23294:2985 304.22536:522 304.25330:300 305.19074:448 305.24002:747 305.28267:224 307.20828:5970 308.21236:1718 309.22372:16792 310.22760:3060 311.23917:18808 312.24280:1940 313.27293:19852 315.19937:373 315.22487:598 315.25378:747 315.27031:597 317.20304:373 317.22486:896 317.24977:1418 318.23322:299 319.22053:374 319.24946:1493 320.24502:374 321.26058:597 321.28301:597 322.21851:298 323.20796:1194 324.20860:597 325.21990:14031 326.23303:2911 327.22563:8061 328.24486:1567 329.25095:3882 330.25579:1045 331.26502:2688 332.27039:598 333.21418:224 333.24141:374 337.26285:9627 338.25552:597 338.27619:1195 339.04137:448 339.29161:35077 340.29628:6045 341.30719:12837 342.30986:1568 343.22342:896 343.25237:524 343.28758:448 344.22824:298 345.23719:895 347.24355:672 347.26277:448 347.29206:300 349.23161:448 349.27721:299 351.24890:748 352.25384:448 353.25031:2462 355.26726:2762 356.07497:447 356.28257:597 357.21346:299 357.25819:373 357.27974:374 359.26556:448 361.02723:298 363.24019:224 364.23647:372 365.25148:746 365.30236:450 367.26485:298 367.29453:2463 367.32285:2016 368.26483:523 368.29158:300 368.32501:1193 369.12372:896 369.27759:598 369.29928:299 369.34401:971 370.35230:597 371.00275:224 371.30523:299 372.30911:224 373.21688:822 373.26523:299 375.26205:598 376.26133:224 377.26706:448 379.28163:224 380.29179:224 381.24944:896 381.30617:373 382.25088:298 382.30252:224 383.25608:1193 383.27829:448 383.30449:299 384.25599:448 385.28490:2686 386.28365:448 387.34207:224 388.29511:299 389.21644:373 389.28360:224 389.30997:448 391.26003:224 391.28386:598 391.32153:299 393.29578:2165 393.32352:298 394.27279:224 394.30829:299 394.35030:597 395.27719:224 395.33121:1344 396.32960:298 397.29830:598 399.25558:1045 399.32015:299 401.27211:897 402.28073:299 403.28279:746 405.30314:373 405.36924:224 407.32114:597 408.32314:373 409.32820:374 409.34667:224 410.34332:448 411.30646:747 411.35382:299 412.31343:373 413.27901:374 413.31062:597 414.34651:224 415.25727:597 415.30175:448 417.28587:598 417.31682:522 418.26759:298 418.30310:298 419.32983:598 421.29908:374 421.33090:672 422.28816:374 422.32420:298 422.34786:224 423.32312:1418 423.34964:224 424.32894:598 425.34049:970 426.32843:299 427.30056:300 427.32798:299 428.31922:224 429.09268:300 429.33532:448 429.37056:374 430.10006:299 431.32977:597 433.27076:224 433.35214:449 434.28846:522 435.31002:746 435.33919:597 436.35808:224 437.33265:1491 437.35452:448 438.38156:448 439.36254:598 439.38562:299 441.30858:224 441.33601:299 443.27744:224 443.35931:298 445.30443:299 445.33849:448 447.32089:448 447.35282:448 448.32828:224 448.36013:224 449.36339:299 450.33344:299 451.34311:1343 451.38557:299 452.35516:448 453.35991:373 453.39602:224 456.32604:224 457.31710:224 459.33642:299 459.35699:298 460.34553:298 461.32922:746 462.33280:300 464.34724:597 464.37346:523 465.35941:1792 465.39270:224 467.37627:1044 467.41847:224 468.38498:522 469.31117:299 471.35739:224 473.35357:748 475.37533:597 478.35425:1344 479.37761:1716 480.38621:897 481.36590:448 481.40639:746 482.38659:224 483.35070:672 484.34806:224 486.36457:299 487.38385:899 488.37353:522 489.36049:1120 489.38961:1491 490.37504:598 491.37196:2314 492.39165:598 493.39889:2388 494.39854:746 495.40291:598 496.33939:224 496.41254:299 497.32551:224 497.36994:299 497.43083:298 499.35885:449 499.38432:746 499.44006:298 500.35260:374 501.40290:747 502.39509:299 503.38244:2388 504.38284:822 504.40862:448 505.10958:224 505.39177:3880 505.42375:224 506.39868:821 506.42684:298 507.38147:449 507.41391:1343 508.41338:299 509.38935:448 510.35187:298 511.38915:374 512.38595:298 513.38337:970 513.41767:597 514.39678:224 515.37713:1866 515.40818:896 516.37173:895 516.42153:373 517.40616:2911 518.39885:821 518.49073:224 519.40999:2687 520.38361:372 520.41373:448 521.40421:299 521.42515:747 521.44917:298 522.41268:374 523.34452:299 523.43968:374 524.45451:299 525.38905:747 525.42783:597 526.40834:299 527.40822:2389 528.40719:896 529.40269:1493 529.43112:522 530.38245:373 530.40526:298 530.44683:450 531.41124:2538 532.41082:1493 533.42444:1642 534.41278:448 535.40036:374 535.43599:374 537.39420:448 537.43535:374 538.42560:447 539.38715:300 539.42371:896 539.44660:598 540.41171:374 541.41070:522 541.44203:448 542.43377:298 542.46453:224 543.39942:1493 543.42713:1194 543.45267:224 544.41363:449 544.44633:298 545.41789:2836 546.43232:746 546.53399:224 547.44225:1344 548.43995:448 549.45226:448 551.46140:299 551.50263:746 552.51894:449 553.40775:299 553.43677:672 554.43820:224 554.45936:224 555.41601:523 555.44604:1866 556.43058:224 556.45308:598 557.43276:1642 557.46542:374 558.41946:523 558.44994:449 559.43958:1118 560.44395:747 561.45790:971 562.43830:224 563.45840:298 564.53669:448 565.43251:896 567.44832:1344 568.45179:374 569.40553:448 569.43124:373 569.46052:746 570.42448:448 570.46324:299 571.45631:1941 572.43684:447 572.47201:524 573.45308:820 574.47394:224 574.49594:1493 575.50669:13732 576.50962:5971 577.52499:67617 578.52769:24479 579.49827:373 579.53170:6269 580.45703:298 580.53881:672 581.43495:373 583.44052:523 583.47543:597 584.45435:448 584.50135:298 585.46574:822 586.45923:524 587.47299:1193 588.46947:599 588.51521:298 589.52127:299 590.49965:1344 591.45388:299 591.53194:1418 591.55428:300 592.49891:523 592.53844:373 593.45578:373 593.49757:598 594.52598:373 595.46728:1045 596.42824:224 596.45811:299 597.49261:2388 598.45828:224 598.49098:1045 599.50537:6270 600.48223:522 600.51218:1642 601.52460:23584 602.52819:13658 603.53992:171207 605.55434:117695 606.55787:51944 607.56576:12464 608.56557:3432 609.47072:598 609.49676:224 609.56075:299 609.59039:224 610.45351:224 611.49193:821 611.51034:299 612.47276:298 612.49435:224 612.51452:224 613.49158:3433 614.46805:672 615.53764:448 616.47844:299 616.51890:2016 617.51466:1866 618.49298:373 619.47874:748 619.53991:748 620.48989:224 620.53708:374 621.49340:2986 621.52775:522 622.47410:447 622.49733:1642 623.50885:20673 624.51107:7463 625.52371:23435 629.55366:31793 631.54440:4328 631.56749:34480 632.54185:3284 632.57090:12240 633.52249:448 633.55661:1195 633.58082:7688 634.50644:448 634.55103:598 634.58768:3357 635.47095:224 635.50586:597 635.57866:448 635.59985:224 636.51172:299 636.58057:224 637.49927:4926 637.52288:448 638.48812:1418 638.52506:298 639.50418:14479 640.50961:3806 641.51712:11120 643.53224:7016 644.53648:1866 645.49671:14104 645.52930:224 645.55104:672 646.42469:224 646.52402:1194 646.55766:896 648.48176:448 648.51219:3732 649.52322:10150 650.52719:3582 651.54010:14778 652.54692:6120 653.49414:1567 653.52284:2538 654.48606:522 654.54018:1792 654.56218:1493 655.49274:1492 655.51300:1866 656.50352:300 656.54132:820 656.56412:970 657.53636:3135 657.57078:2388 658.48916:299 658.52346:2836 658.56131:970 659.52736:1568 659.54922:2836 659.56923:7613 659.59414:4254 660.53986:2462 661.50324:4030 661.52150:1268 661.54744:374 661.58166:522 662.47852:374 662.50124:748 663.50692:7613 664.50674:2984 665.51983:17091 666.52079:8210 667.53561:11792 667.55719:1194 668.53870:4105 668.56639:597 669.49850:224 669.54725:8956 670.55592:2164 671.50602:299 671.55920:4180 672.51406:970 672.56504:1418 673.51530:821 673.53828:1045 673.57258:523 674.55296:224 675.56900:299 676.51137:298 676.54385:1269 677.52659:448 677.55452:2239 678.52039:224 678.56333:597 679.51165:2014 679.55628:747 680.49718:896 680.54792:224 681.51218:3284 682.51839:1045 683.53045:8807 684.53541:4627 685.50491:597 685.54171:5224 686.53748:3133 687.55559:9627 688.51676:1045 688.55012:3061 689.50018:523 689.53480:3582 689.57433:224 690.49557:224 690.52423:971 690.55656:821 693.53710:5000 694.51364:300 695.51974:1568 695.54836:448 696.52457:970 697.55085:448 698.54603:747 698.57368:299 699.55225:822 700.56572:224 701.52925:299 701.56909:448 702.54098:447 703.56727:224 705.51081:372 705.57317:298 707.52357:821 707.55433:671 708.54573:895 709.52689:895 709.55819:1642 710.51827:298 710.54652:1642 711.50661:821 711.53249:821 711.56085:896 712.50859:448 712.54660:449 712.57567:373 713.52319:1493 714.51922:971 715.53052:2688 716.54138:1343 716.59234:299 717.54894:747 718.60048:224 722.51968:224 723.54476:224 725.58564:298 725.61923:224 727.55933:299 727.60405:224 729.56146:224 729.59714:298 730.54473:224 732.58274:298 738.54830:224 738.61676:298 739.54557:298 739.56885:298 741.67401:224 742.65140:224 744.60331:224 745.59612:448 746.61852:373 747.61822:224 747.65433:224 751.57765:300 751.62773:224 753.59891:298 753.62845:224 755.55923:298 756.60627:299 758.64068:224 759.61152:298 765.64395:224 767.60971:373 768.61285:298 769.59095:373 769.63174:523 770.60140:298 770.63914:448 771.61761:896 771.64780:224 772.65474:373 773.63032:299 774.61278:373 776.64384:449 778.61717:373 779.62320:299 780.58602:448 780.62130:598 781.60492:597 781.62720:298 782.63393:372 783.63035:524 784.60611:374 784.67136:299 785.61269:224 785.63425:748 786.63478:374 786.66597:374 787.64490:523 788.03108:224 788.60994:224 788.65424:299 789.62395:224 790.65100:224 793.63280:372 795.62901:448 795.65759:224 796.62229:521 797.63433:523 798.63488:299 799.64643:748 800.65506:224 802.66799:224 806.64100:224 809.65382:449 809.67885:300 809.70497:224 810.67501:373 811.64260:747 811.67332:300 812.62763:299 812.65802:224 813.60953:224 813.64826:374 814.70976:372 815.60305:298 815.69884:448 816.68669:298 818.65108:299 819.63522:1119 821.61087:224 821.64427:971 821.67466:448 822.64027:298 822.67113:224 823.64996:523 823.68891:373 825.67848:1045 825.69620:224 826.66671:299 826.70207:599 827.68341:448 827.70763:597 827.73043:224 828.71613:299 829.70104:747 830.68295:224 830.71682:598 833.67992:224 835.67962:597 836.69926:224 837.67256:448 839.68722:523 839.72008:299 843.66616:298 845.67535:298 847.67196:299 849.68720:746 850.70019:598 851.66050:299 851.69011:299 851.72020:448 852.68319:224 852.72550:598 853.69417:373 854.70158:299 855.72830:597 855.76226:896 857.74134:1046 857.77753:298 858.69035:298 858.76039:523 859.69898:300 859.79793:224 860.66687:299 860.69312:224 861.67135:1194 861.69430:448 861.72661:224 862.65512:299 862.67945:300 862.71331:224 864.76283:373 865.71979:374 866.71187:523 866.75215:299 867.65959:298 867.72134:299 868.69725:447 869.73120:372 870.73330:298 871.66773:447 874.71055:224 875.70900:372 875.73939:448 876.72539:298 877.73287:1418 877.75976:224 878.73950:299 879.75070:2537 880.75496:1940 881.76450:1642 882.77472:1792 882.79253:299 883.73014:224 885.72367:299 885.77607:224 887.71507:298 889.67261:224 889.72622:224 890.72772:224 891.72650:298 892.73570:299 893.66558:448 893.69476:672 893.72100:448 894.73367:449 894.75692:224 895.74080:1195 896.69143:299 896.72912:597 896.77082:598 897.68759:300 897.74170:895 897.76477:597 898.69733:374 898.72591:374 898.76066:747 899.68019:372 899.71774:524 900.69665:224 900.78913:298 901.69617:971 901.73082:448 902.70351:374 902.74485:299 904.73726:224 904.76497:299 905.77795:749 906.75268:299 906.77760:672 907.76129:598 908.77587:449 910.80075:298 913.77185:299 915.72962:373 915.78272:299 917.74082:224 918.79730:299 919.73605:672 919.76818:522 920.75550:224 920.79424:224 921.65960:224 921.76072:299 921.78077:299 922.79948:299 923.75207:224 923.77394:298 923.80894:224 925.79367:971 926.71912:224 926.74905:299 927.73340:224 928.74115:448 929.76703:5224 930.77151:4627 931.78473:16419 932.78632:9479 933.79513:17912 934.79943:10374 935.81093:8956 936.81904:3358 937.77701:746 937.79709:448 938.82370:224 939.77936:298 939.85583:372 942.81594:224 943.76686:224 943.79061:597 944.74986:224 946.77339:1790 947.78377:6716 948.78058:4329 949.79174:10299 950.79857:4479 950.83261:224 951.79564:4329 952.81665:2090 953.76549:1194 953.80390:3208 955.79892:2091 956.77585:1343 958.77646:448 958.81507:224 960.79508:300 963.75022:597 963.77042:1195 963.79554:448 964.76665:372 964.79157:3582 965.74563:299 965.79342:2239 966.81132:2686 967.73508:747 967.77673:2538 967.80569:1940 968.73056:448 968.76101:523 968.79050:1045 968.82974:597 969.77377:3284 970.75227:1046 970.79778:896 970.83013:448 971.70680:298 971.75730:448 971.80774:299 972.77776:1493 973.79320:3806 974.73806:224 974.77083:298 974.79417:1717 974.82876:373 975.75352:597 975.78638:597 975.81953:373 975.84474:224 976.74147:448 976.83150:597 977.81745:1418 978.76527:597 978.80481:4478 978.82996:299 979.76583:746 979.80579:15822 980.75048:448 980.79687:20151 982.79223:5374 982.81622:25002 983.79257:11194 983.81679:6717 984.78537:12538 984.82072:11792 985.76107:14852 986.73062:522 986.76095:8508 986.83224:821 987.73965:22091 988.74548:11494 988.76943:4627 989.72988:3284 989.79938:448	203	0	218	0	0	0	0	0	0	0	0	0	0	0	0	7818	30205	47039	6264	140.646	0	0	0	22831.5	122.035	0	0	0	19496.1
52446	13.611	966.81	TG 58:7;O|TG 18:0_20:3_20:4;O	[M+NH4]+	null	0.11	TRUE	13.755	966.812	C61H104O7	OxTG	RHFAFBUVJTYXDH-UHFFFAOYSA-N	O=C(OCC(OC(=O)CCCCCCCCCC=CCC=CCC=CCC)COC(=O)CCCCCC(O)C=CCC=CCC=CCC=CCC)CCCCCCCCCCCCCCCCC	410	FALSE	TRUE	TRUE	o; Normalized unit: pmol_per_mg_tissue; Annotation method: Msp20250421160336_ZTscan_converted_dev_1	FALSE	FALSE	52446	0	0	0.99	0.153	0.167	0.887	9	2	2.231	270.74	Liv01_Ztscan_W6.8Da_POS	966.80981:46268 967.81448:0 968.81915:0 969.82382:0 970.82849:0 971.83315:0	100.08335:672 100.11164:1269 101.05965:299 101.10645:2239 102.09735:2016 102.12675:1195 103.04596:672 103.08235:448 104.10662:1045 105.06993:14628 106.07333:597 108.08415:1642 109.07907:2463 110.06936:299 110.09696:1120 111.04717:748 111.08852:2836 111.11482:746 112.08854:448 113.04477:1044 113.06214:598 113.10075:2613 114.10024:299 115.05985:1045 115.07448:597 115.11138:224 116.05799:3507 116.10719:299 117.07100:11643 118.07292:2388 120.08898:2089 122.08605:599 122.10486:1343 123.08850:1568 124.11911:896 125.12255:1494 126.10074:448 126.12917:224 127.07191:746 127.11219:3060 128.06311:895 128.11239:597 129.07018:6494 130.07520:597 130.15967:522 132.08988:1791 134.06310:224 134.09763:1642 135.10930:21793 136.08443:373 136.11321:2164 137.10195:5225 137.13160:2985 138.09975:448 138.13305:448 139.08395:1269 139.11614:1865 140.11546:748 141.06583:2462 141.08610:897 142.02734:224 142.07427:374 142.12660:298 144.08910:672 145.10134:13434 146.11069:1120 147.08674:1792 148.03736:298 148.09794:299 148.11961:746 149.10480:3135 149.13032:7165 150.09962:448 150.13564:1343 151.11742:6270 151.13909:1344 152.07951:224 153.06142:373 153.08248:1120 153.10750:1045 153.12699:1493 154.08637:373 154.12936:448 155.09250:4627 155.11764:1940 155.14250:1791 156.09461:747 156.14194:822 157.10164:5224 158.10516:598 161.10136:1045 162.13501:1791 163.08308:522 163.11882:1045 164.02019:224 164.12665:673 164.15566:1791 165.08277:1643 165.10316:1195 165.12628:1568 165.15269:1269 166.01636:224 166.08547:449 167.09238:2389 167.11475:299 167.99416:374 168.09831:746 169.09642:4776 170.10551:1120 172.11772:895 173.09685:448 174.09852:373 175.09318:299 175.12549:3135 176.12451:897 176.15131:1642 177.13168:6717 177.15951:522 178.13147:672 178.16816:224 179.07851:298 179.11011:448 180.11828:224 181.10793:4029 181.13315:597 182.11093:448 182.19349:224 183.08944:449 183.11325:6343 183.13021:299 184.07397:9702 185.10664:1865 186.10095:298 186.13064:1045 187.12842:4777 187.14703:7463 188.14603:1344 189.13848:10449 189.16612:746 190.14092:1270 190.16293:747 191.10460:970 191.16764:747 192.12441:224 192.15581:598 193.09653:2537 193.13353:299 194.09805:597 195.10970:4627 195.13685:1717 196.12741:523 197.08535:1493 197.10843:1045 197.13014:7164 198.09328:670 198.13119:1492 199.12351:746 199.14698:11643 200.12145:224 200.15254:1792 201.14105:2165 201.16198:9851 202.14438:598 202.16794:1194 203.11213:896 203.15107:2836 203.17487:1791 204.14000:450 204.18436:448 205.12310:1419 205.16319:2239 205.19393:374 206.10477:298 206.16029:374 206.19747:298 207.09844:671 207.11747:1866 207.13787:672 208.12435:748 208.17652:224 209.13466:4179 210.14098:821 211.13998:9702 212.13155:747 212.15171:1194 214.16686:1493 215.15441:5598 215.17524:1194 216.15347:1119 216.18076:373 217.13570:896 217.18374:597 218.15949:597 219.10736:597 219.14581:299 219.17412:747 219.20472:298 220.12278:374 220.17745:224 221.12679:5824 222.14387:1045 223.15659:6344 224.15587:1344 225.13934:1865 225.16373:12538 226.15178:598 226.16929:1643 227.13503:1195 227.15631:7166 228.14881:597 228.17871:1045 229.13480:522 229.17083:3060 230.09554:298 231.11375:1046 231.14111:672 231.17332:820 231.20311:1045 232.17613:374 232.21214:299 233.12822:1194 233.15055:523 233.19648:299 233.22652:448 234.16077:299 234.23399:299 235.15008:2313 235.16799:746 236.16357:1195 237.13416:1194 237.17267:2987 238.14159:449 239.14904:2985 239.17402:2314 239.22887:1941 240.14164:1344 240.17624:299 240.23963:299 241.12905:448 241.17276:6791 241.19902:1046 242.15749:522 242.18125:672 242.20116:224 243.17621:1792 244.20841:747 245.13967:673 245.19334:299 245.22816:1791 246.15356:373 246.22963:970 247.14321:747 247.17509:673 247.20603:299 247.23703:1567 248.15071:299 248.17151:224 248.24665:298 249.16452:3433 250.17169:524 251.15083:672 252.15291:299 252.18592:449 253.15189:1866 253.18194:1717 253.19743:522 254.14204:373 254.17722:597 254.20129:448 255.17739:1194 255.20569:1418 256.14510:299 256.17914:598 256.21413:224 257.13345:300 257.15729:672 257.18368:748 257.24501:374 258.02915:299 258.19537:373 258.23254:298 258.25927:224 259.14113:522 259.17030:373 260.20920:448 261.17178:820 262.17550:298 262.21828:1866 263.17910:224 264.25188:1642 265.25283:9105 266.24513:1643 267.21123:13434 268.19293:299 268.22241:2389 269.14345:298 269.20312:2239 269.22483:3135 270.22797:597 271.15267:746 271.17771:672 271.21670:746 271.24210:598 272.17066:298 273.18046:821 273.21573:374 274.16845:373 274.19092:224 275.18067:523 275.20139:1792 276.18648:299 276.20913:598 278.22078:13285 279.22693:5746 280.18044:449 280.22572:1343 281.19543:2389 282.20481:1045 282.24323:896 283.21418:5075 283.24177:1493 284.20112:1120 284.22325:224 285.22149:2538 286.22263:2240 287.20166:1045 288.18680:448 288.21184:597 288.24139:672 289.18955:3657 289.22223:299 290.20731:896 293.21408:12390 294.23027:2015 295.21753:4627 295.24693:747 296.21578:447 296.24282:746 297.21944:1045 298.22804:597 298.25973:224 299.20910:2016 300.20355:598 301.18719:597 301.25078:298 302.22584:748 303.17382:748 303.25230:746 304.21467:373 304.23348:448 305.19696:2240 305.21982:299 305.25272:448 306.19269:299 308.21249:2239 309.00934:299 310.22630:15673 312.21913:299 312.24397:6120 313.27307:24330 314.26866:2762 315.18836:2613 315.21831:747 315.28220:224 317.06018:597 317.20686:448 317.22995:597 317.25098:1791 317.27514:224 318.05790:224 318.19596:224 318.25391:523 319.26558:3359 320.26523:896 321.19776:3284 321.22831:448 321.26525:1194 322.19533:747 323.20096:4254 323.22426:821 324.20476:896 324.26975:298 325.21937:12016 326.19993:300 326.22789:2388 327.28172:672 328.26757:18882 329.26950:4776 330.26562:1045 331.19121:598 331.23566:373 331.26838:447 332.20133:298 332.25728:298 333.23962:523 333.26157:224 334.25225:298 335.22933:970 336.26280:748 338.27879:7165 339.29028:62990 340.25654:298 340.28598:8658 341.30467:1120 342.02642:299 342.20314:896 342.29888:598 343.24833:1044 345.21370:298 345.24839:673 345.27368:374 346.01420:597 346.24503:224 346.27760:821 347.23844:449 347.27340:448 347.29330:299 348.23888:448 349.23169:299 349.25253:373 351.19752:1120 351.21611:1343 352.18436:298 352.22842:298 352.26896:1269 353.24190:1642 353.29775:448 354.27421:1269 355.07093:373 355.18881:449 355.21772:298 355.25548:299 356.29887:299 357.20622:3582 357.22836:299 358.23252:224 359.21357:598 359.25529:448 359.29145:298 360.22660:224 361.02019:1120 361.24677:448 361.27312:450 361.29640:298 362.02516:224 362.28127:673 363.24537:1046 363.27031:448 363.29241:598 364.23135:298 364.29296:298 365.25138:3584 365.28186:747 366.22518:224 366.25257:672 367.23890:449 367.27230:3582 368.26169:523 368.28440:523 368.30763:299 369.27653:1343 369.32342:224 370.27971:373 371.10777:224 371.22226:298 371.28729:374 371.33041:373 373.23898:373 373.26133:299 374.26345:224 375.29391:373 376.23612:224 376.27313:224 377.25398:299 377.28640:374 379.22201:298 379.26201:224 379.28316:299 379.30869:448 380.24496:298 380.28668:224 381.24351:1568 381.28374:672 382.25297:299 382.31263:299 383.22801:298 383.25987:1344 383.28777:746 383.32927:224 384.24827:1046 385.26794:2911 386.27044:822 386.33686:298 387.24206:224 387.28558:1120 387.30559:299 389.29159:224 391.25906:449 391.29173:2836 392.29054:598 392.32046:374 393.27653:373 394.27746:299 394.30764:524 395.27018:522 395.30237:524 397.23722:299 397.27429:970 397.29926:747 399.25861:1194 400.25551:598 401.27064:1269 401.29472:448 402.26582:597 403.24217:224 403.28750:523 403.33425:224 405.28083:299 406.27210:299 406.30695:374 407.29206:224 407.31970:448 408.30696:224 409.30233:448 409.34390:300 411.31730:599 411.35741:374 413.27364:598 415.23383:299 415.30877:448 416.29043:299 417.28997:672 418.26423:298 418.30550:298 418.33776:299 419.28755:299 419.31653:1791 420.31641:299 420.34198:298 421.33866:448 422.35205:373 423.31343:1642 423.34307:448 424.28378:224 424.31588:224 425.30010:373 425.33004:374 425.37046:224 427.30000:449 429.09271:299 430.09099:298 431.24052:372 431.31412:373 432.27261:224 432.33973:224 433.26316:298 433.33280:747 434.34842:299 435.32176:1642 435.35347:1045 436.30498:300 436.34355:299 437.32647:2464 438.33241:299 438.35946:298 439.33692:746 441.29778:522 441.34401:448 442.36805:224 443.30986:896 443.36060:299 447.31928:1045 447.34493:597 448.33972:299 449.32649:971 449.35449:523 450.36263:299 451.34220:373 451.36292:298 451.39250:299 452.35997:299 452.40757:373 453.31431:523 453.36106:672 454.18441:224 454.36111:449 455.30933:224 455.36360:298 457.32783:598 459.34815:747 459.36678:224 460.31706:374 460.36113:224 461.33132:1940 461.36087:598 462.32960:300 463.35523:3955 463.37860:597 464.34644:299 464.37675:448 464.40514:298 465.34651:748 465.37633:747 466.35817:374 467.37515:24704 468.37818:4179 469.31254:224 469.35287:298 469.38013:821 471.32027:299 471.34891:822 471.37150:447 472.35404:298 473.33581:597 473.36703:598 474.36772:448 475.35351:1046 475.39589:1044 476.33043:224 476.37257:598 477.35305:1195 477.38648:2089 478.37487:599 478.40104:298 478.42205:448 479.35439:299 479.37440:1791 480.35436:448 480.37889:896 480.40631:448 481.37395:598 482.36696:224 483.36107:823 484.27994:224 484.34434:300 485.36776:1194 486.37144:299 487.35368:970 487.37396:746 488.35071:299 489.36591:2761 489.40189:224 490.35673:224 490.38516:374 491.38025:4404 492.36835:1493 492.40879:746 493.39060:21196 494.37183:298 494.39438:5746 495.40255:12240 497.31530:224 497.36482:746 497.39476:746 499.34554:372 499.36941:522 499.40112:224 501.35893:448 501.38261:672 502.35452:822 502.39371:224 503.10603:298 503.38462:2089 503.40777:224 504.33278:448 504.38975:523 505.36050:448 505.38310:1343 505.40456:448 506.36375:374 506.38784:299 506.42003:299 506.46116:299 507.36597:746 507.39700:3433 507.42373:448 508.41010:971 509.37939:746 509.41700:373 510.38950:298 511.37661:299 511.40573:299 511.44367:298 512.37703:299 513.35652:299 514.35765:224 514.40051:448 515.36812:1642 515.39769:2836 516.38820:522 516.43836:224 517.35979:448 517.39262:2239 517.41987:1194 518.39876:299 519.36562:448 519.40935:4329 519.43214:746 520.40784:1866 521.42174:24404 522.36420:224 522.38448:298 522.42590:9180 523.36091:523 523.39959:300 523.43019:2984 524.37651:224 524.42851:449 525.40379:970 525.43605:597 525.46544:298 526.38211:522 527.37586:747 527.41381:1568 527.43786:448 528.37242:448 528.41391:224 529.35035:448 529.37554:746 529.39599:746 529.42401:374 530.35689:372 530.40629:448 530.42786:298 531.34409:298 532.44781:299 533.39580:746 533.42092:2388 533.44731:672 534.42806:1492 535.34027:224 535.40887:598 535.43322:821 536.39144:299 536.44774:524 537.39106:1194 537.42434:598 538.39547:598 538.45725:224 539.36301:373 539.39256:299 539.41532:597 539.44770:373 540.39035:522 541.39110:448 541.41681:672 542.40456:224 542.43732:523 543.39536:822 543.41602:821 543.44369:1343 544.42025:598 544.44269:298 545.40864:597 545.43501:1193 546.39431:224 547.39186:224 547.41626:373 547.44990:4105 548.44597:895 549.40933:672 549.44813:1791 549.47990:896 550.40962:524 550.49106:298 551.42301:299 551.45562:448 551.49400:2389 552.47359:298 552.50895:748 553.43526:1343 554.41841:522 554.44985:748 555.40235:896 555.43273:1194 555.46693:598 556.41244:299 556.45398:300 557.39704:298 557.41746:598 557.44457:970 558.41621:672 559.42940:1045 559.46600:299 559.48682:299 560.43886:448 561.45152:1418 562.42873:373 562.47571:522 563.41709:1792 563.45696:821 564.41671:597 564.44019:299 565.40703:300 565.43480:1269 566.42431:748 567.39448:298 567.41779:298 567.45149:747 568.40040:224 568.43910:747 569.42666:598 569.45680:598 571.45941:3358 572.45851:1120 572.48094:224 573.45495:523 573.48769:6941 574.45812:746 574.48712:3284 574.50735:597 575.50367:72618 576.48566:299 576.50670:35376 578.52405:40301 581.43886:373 582.50474:224 583.45006:448 583.50299:449 584.45083:449 584.47636:224 584.51627:299 585.43653:448 585.45778:450 585.51269:298 586.41401:224 586.47353:448 587.45809:373 587.47845:1940 588.47296:598 588.50806:1494 589.49454:24927 590.50148:6494 591.47993:2612 591.50933:4479 592.48615:597 592.51796:1045 593.42447:299 593.46387:747 593.52367:448 594.42758:374 594.46672:299 595.45278:672 595.49198:448 595.52687:373 596.43428:224 596.46067:374 596.48205:299 596.53077:447 598.46252:597 598.51788:597 599.01187:224 601.51904:296738 602.52379:140906 603.53174:70154 604.54687:21717 605.55013:25898 606.55354:8658 607.44685:224 607.49542:971 607.55192:2537 608.55474:299 609.46207:821 609.48601:449 610.47874:448 611.43093:299 611.46964:1418 611.50007:373 612.51327:299 614.48244:5524 618.51664:9702 619.46948:2014 619.48982:597 619.51957:2836 620.47998:821 620.52539:1346 620.56899:299 621.46458:523 621.49197:4928 622.49424:1194 623.48476:597 623.50558:29480 624.50760:10896 625.52096:19330 626.52242:7314 627.50581:746 628.50899:970 628.53969:1493 629.48620:4329 629.53865:2388 629.57441:896 630.48086:597 630.50883:1940 630.53301:523 630.56307:896 631.55194:747 632.49587:2836 632.51730:746 632.55152:448 633.45147:597 633.48942:1791 633.51965:448 633.54138:300 634.50265:448 634.52318:373 634.57041:224 635.48298:2015 635.51333:298 636.43610:299 636.47808:1344 637.48734:11493 639.49930:9851 640.48284:895 640.50946:2687 640.53256:299 641.51607:5969 641.54383:299 642.47237:449 642.50767:1941 642.53414:224 642.55424:298 643.48794:1195 643.52372:8209 643.55422:896 644.49108:1642 644.52775:3284 644.57328:299 645.49147:48810 646.48541:14329 647.50332:34854 648.50944:21046 649.52106:54780 650.54544:1642 651.46855:746 651.53148:8657 652.46329:597 652.52403:2239 652.55135:2090 652.58104:2834 653.48060:1940 653.50569:1194 653.53303:673 653.57004:298 653.60511:448 654.50987:450 654.54217:224 654.56319:224 656.52759:298 657.52284:896 658.44831:298 659.48253:3135 659.54697:298 660.46295:598 660.48968:2613 660.52522:746 661.50842:672 665.51341:18360 666.51860:5748 667.45614:299 667.48746:2686 667.51157:2388 668.45215:224 668.47485:1194 668.49900:746 668.53768:449 669.44445:299 669.48001:5375 669.53622:523 669.56039:224 670.48883:1940 671.48621:2686 671.51090:1493 672.46058:224 672.52717:373 673.50485:3359 674.50934:972 674.55599:224 675.47992:448 675.53795:3283 676.48099:299 676.51388:896 677.46783:3060 677.49206:1494 677.53148:747 678.45938:598 678.49064:1343 678.51337:298 679.48651:4254 679.51034:1269 679.53408:672 680.53348:523 681.51031:1642 682.51657:896 683.48628:523 683.51127:672 683.53947:298 684.48789:448 685.44601:299 685.52527:449 686.48120:1343 686.52235:373 687.46251:224 687.51041:2388 687.56409:300 688.48623:896 688.52384:524 688.54695:224 689.49266:597 689.52097:1194 689.54414:448 690.50872:971 691.48827:598 691.54313:3209 691.57405:373 692.49372:299 692.52869:1941 693.46395:821 693.49809:2538 693.53259:970 694.47555:672 694.54847:299 695.45810:373 695.48876:4179 696.49216:1643 696.52847:298 697.50123:746 697.53306:1119 698.49716:449 698.51994:299 699.52855:373 701.49231:224 703.54900:597 705.50811:523 706.50434:448 706.56544:224 707.52333:597 707.60334:298 709.49011:1194 709.51594:523 710.49518:1268 710.53462:448 711.48015:523 711.50291:2985 711.56291:373 712.47969:300 712.51263:748 713.50792:448 714.53885:299 718.56691:224 721.60869:224 723.59472:224 725.56833:298 728.56580:224 729.56603:597 731.55423:224 733.60377:522 734.58159:299 735.56026:299 737.56986:299 740.58118:224 741.58236:522 745.58312:373 747.60118:298 749.55903:224 750.60792:224 751.60042:224 751.62236:299 752.56844:672 753.60593:224 755.58103:448 756.61798:224 757.56074:299 757.58619:448 757.61452:448 757.63595:299 759.61515:598 760.58675:224 760.62519:298 761.57584:298 761.63613:372 762.57907:298 763.56405:224 765.56839:224 765.60429:299 767.56519:373 767.59528:373 767.62465:299 768.63949:449 769.59455:598 769.62566:224 770.52149:224 771.57679:300 771.60940:224 771.63956:299 773.58753:224 773.62594:299 773.64726:299 774.63166:299 775.64601:5374 776.64858:1940 777.59436:299 777.65208:1045 778.57465:224 778.61355:224 779.61957:672 780.59507:300 780.66483:822 781.63572:1120 783.64059:299 785.62810:299 785.67308:299 786.60383:224 786.66876:372 787.64126:522 787.71333:224 789.64219:374 789.67152:450 790.65120:373 790.68521:299 791.63524:299 793.64248:598 793.67514:299 794.61681:373 795.60270:373 796.64190:374 797.64520:299 797.67930:300 798.65848:224 799.64242:224 799.68078:5523 800.68747:2014 801.62968:522 801.65374:448 801.67684:896 801.69685:448 803.62818:299 803.67488:299 804.62361:299 805.59622:299 805.63371:748 806.59546:373 807.63869:448 807.67170:299 807.69832:224 808.64338:299 809.62779:224 809.66583:448 810.66483:224 811.60420:300 811.63334:374 811.65709:299 812.66310:224 813.67292:299 814.58006:224 815.62215:373 815.68082:224 815.72902:224 817.62381:672 817.65741:374 817.68631:299 818.64642:747 819.63648:597 819.68365:449 820.63157:224 820.66184:299 821.64156:299 821.68573:373 822.63556:299 822.67407:224 823.62172:299 823.64548:299 824.70344:299 825.66823:970 826.64720:224 826.67161:597 829.64601:672 829.68637:224 830.64591:299 831.71068:28360 832.71223:18359 833.63661:299 833.68533:299 835.66939:896 836.66317:299 837.64296:224 837.67693:224 838.67951:224 839.66227:224 840.68646:298 841.68764:299 843.64214:373 843.68699:448 843.73974:224 844.65071:299 845.62366:374 845.65885:224 845.69837:599 846.66512:299 846.69181:299 847.66576:671 848.70234:299 850.69289:448 851.66650:299 851.70760:224 852.67617:447 853.70006:224 857.65824:448 857.68176:448 857.71774:224 858.66956:299 859.62793:224 859.67938:1193 860.67125:300 861.67593:224 863.70534:300 865.68641:448 865.73822:224 867.67569:447 869.70619:299 871.70371:373 871.73595:523 874.68545:224 875.68387:299 875.70558:299 875.73598:224 876.75542:299 877.68366:224 878.70539:299 879.65932:224 879.72732:298 879.74854:299 880.74480:299 881.71251:299 881.76519:448 882.75223:448 883.66352:448 883.69412:746 884.67543:673 884.71152:224 885.70073:597 885.74309:298 888.73609:299 889.70736:299 890.66943:299 890.71980:224 893.70520:523 893.72968:298 895.67970:224 895.73578:598 895.75929:224 895.78949:298 896.74935:598 896.80373:373 897.70393:449 897.75136:597 898.72340:299 898.76316:448 898.80588:224 899.75865:6867 900.68598:299 900.71990:373 900.74643:1568 900.76803:2090 901.67532:298 901.73146:3881 901.78908:299 903.71906:448 903.79153:224 904.70491:224 905.72031:224 905.74138:1045 905.77331:299 906.73630:299 906.77695:299 906.80588:224 907.72189:299 907.74925:449 907.76971:298 908.69033:224 908.73488:372 908.76170:299 909.71671:2090 909.74867:1567 910.69219:449 910.73440:970 910.75983:523 911.70596:448 911.74065:2687 911.76268:298 912.72130:970 912.75149:746 913.71684:746 913.74477:1045 913.78187:1120 914.71659:299 914.75989:373 914.80535:373 915.71739:2836 915.75599:299 916.68873:448 916.72071:1270 917.72046:2762 918.75503:373 920.72014:299 920.74624:598 921.75007:1493 923.74236:2240 924.72307:1493 924.76239:2089 925.73015:15896 925.77092:746 926.73439:16420 927.74381:47317 928.74953:40674 929.75915:38660 930.76248:30600 931.71602:672 931.75705:12240 932.76185:3284 932.80652:299 933.67885:448 933.71827:7836 933.75507:522 934.72287:5672 935.76268:299 936.75945:448 941.78438:299 942.75755:1492 943.74133:12240 944.74844:7314 945.74853:7837 945.78151:672 946.71892:224 946.76457:2687 946.80132:896 947.74276:1642 948.74936:896 948.77258:300 949.70548:672 949.73473:597 949.75677:597 950.70933:224 950.73999:1566 951.73584:4180 951.78212:448 952.78728:746 953.73966:1568 954.73395:448 954.76909:448 954.79855:224 955.74994:448 955.77364:299 956.76119:597 956.79128:373 957.70686:1269 957.73892:448 957.80704:224 958.72899:1045 958.76607:2240 958.80375:597 959.69843:224 959.75854:4179 959.78402:1120 960.75501:19256 961.75462:19554 962.73153:523 963.70610:522 963.75830:39556 964.69404:522 964.71763:299 964.75453:23882 965.72931:33585 966.69411:1492 966.73313:22091 967.73783:46794 968.69139:448 969.68574:448 969.71695:224 969.75553:17464 970.76902:14031 971.73049:672	0	0	0	31026	0	0	0	0	0	0	0	0	0	0	0	11767	0	0	7804	0	7756.58	0	0	4892.62	0	15513.2	0	0	5876.63
52441	14.442	966.804	TG 58:7;O|TG 18:1_18:1_22:5;O	[M+NH4]+	null	0.42	TRUE	13.964	966.812	C61H104O7	OxTG	HQWYJCUEPQNQNJ-UHFFFAOYSA-N	O=C(OCC(OC(=O)CCCCCCCC=CCCCCCCCC)COC(=O)CCCCC(O)C=CCC=CCC=CCC=CCC=CCC)CCCCCCCC=CCCCCCCCC	410	FALSE	TRUE	TRUE	o; Normalized unit: pmol_per_mg_tissue; Annotation method: Msp20250421160336_ZTscan_converted_dev_1	FALSE	FALSE	52441	0	0	0.98	0.138	0.166	0.628	7	2	2.112	339.41	Liv13_Ztscan_W6.8Da_POS	966.81549:9394 967.82016:5315 968.82483:0 969.82949:0 970.83416:0 971.83883:0	101.06451:673 101.10294:597 102.09249:2388 103.04693:1865 104.07076:298 105.07061:91648 106.07381:7314 107.08606:72543 108.08972:3508 109.10191:84558 111.08102:10449 111.10900:6044 112.06160:224 112.08675:672 112.11466:597 113.10394:5672 114.06834:299 114.10556:1343 115.06508:3806 116.06405:524 116.08200:522 116.10720:3135 117.07089:80080 118.07500:5075 119.08661:154788 120.08985:6717 121.10190:114038 122.09465:7687 123.08855:896 123.11697:55526 124.09185:969 124.11985:2239 125.09710:22539 126.13677:299 127.11210:1492 128.06775:1717 129.06914:39107 130.07183:2538 131.08639:106202 132.08999:6344 133.10225:124487 134.10575:5299 135.11656:81648 136.08235:300 136.11497:6194 137.11016:10225 137.13183:18360 138.10673:1045 139.12187:3209 140.11551:449 141.07894:7016 142.07671:1194 142.12857:374 143.08654:34629 144.08949:1642 145.10249:67766 146.10092:5076 147.11741:80080 148.11489:5822 149.12768:56572 150.09919:298 150.12834:6119 151.12353:4926 151.14691:12315 152.11818:746 153.07287:298 153.10122:1195 154.07876:299 155.08714:9254 156.10073:822 157.10226:38286 158.10545:3433 159.11775:51944 161.13251:89260 162.13671:8807 163.13932:60527 164.12679:1492 164.14767:5373 165.13220:3433 165.15824:8285 166.13930:671 167.09620:3733 167.11928:598 167.14387:970 167.99506:299 168.10139:597 169.10263:27166 171.11817:63288 172.12264:5000 173.13357:69259 175.14799:84110 176.12347:970 176.15025:4478 177.14536:3656 177.16355:38660 178.16544:1493 179.09042:374 179.11144:1045 179.14990:1866 179.17862:448 180.14460:224 181.11132:8284 182.10735:1493 183.11816:26420 184.07465:29704 186.13761:4329 187.14842:52690 188.13318:746 188.15321:6568 189.15851:53288 190.13636:1643 190.16684:5374 191.16927:19702 192.15781:747 192.17971:1419 193.11128:672 193.13740:1345 193.16347:1792 194.16190:373 195.11388:5971 196.11743:1194 196.13844:224 197.13390:19852 198.13719:1866 199.14898:71796 200.15327:6269 201.16450:106052 202.16807:11792 203.18003:348682 204.02115:224 204.18461:26345 205.15839:1940 205.18569:10672 206.16959:896 206.20118:598 207.12959:3806 207.15118:1045 207.17702:672 208.13150:298 209.13513:12389 210.14754:1792 211.14911:30450 212.15273:1791 213.16490:44033 214.16126:4628 215.17963:33137 216.17563:5075 216.19648:373 217.15972:1716 217.18057:7612 218.16220:597 218.20496:747 219.14709:970 219.18101:2537 219.20465:1269 220.14793:224 220.18639:523 221.12924:3732 222.14092:299 222.19574:299 223.14991:14777 224.15049:1790 225.16519:20151 226.13448:447 226.16915:1493 227.17971:62990 228.14719:447 228.18411:5224 229.18204:14554 230.17023:1195 230.19401:896 231.13277:224 231.15598:448 231.18342:4478 232.17998:374 233.13863:224 233.16950:523 233.19192:1492 233.21986:598 235.14465:1642 235.16658:1045 236.16365:522 237.16624:7016 238.17097:1343 238.19298:224 239.15644:970 239.18680:7762 240.14060:224 240.17343:2016 241.18541:17166 242.17426:1194 242.19902:1642 243.14050:299 243.16469:1493 243.20360:13807 244.14559:299 244.22175:2462 245.19739:299 245.22712:15374 246.22979:1941 248.15539:299 248.24728:299 249.17321:2313 250.16354:672 251.17275:8210 252.16348:299 252.18437:1194 253.16327:448 253.19062:5299 254.17435:747 254.19998:1046 255.18868:3508 255.20858:2687 256.18303:896 256.21573:299 257.16344:896 257.20079:4329 257.22560:2312 258.20634:523 258.23610:598 259.23147:15224 260.15999:298 260.24531:1194 261.16211:298 261.18997:448 261.20613:746 261.23345:5076 262.16615:523 264.21566:747 264.24411:1940 265.20727:12017 265.24311:2761 266.18084:299 266.20109:1120 266.22768:448 266.25689:522 267.21303:33360 269.22864:187252 270.23251:29405 271.21430:597 271.24337:11046 271.98331:224 272.22316:447 272.24801:2239 273.18252:374 273.20993:672 273.23383:1193 273.25710:1045 274.16807:224 275.17983:1493 275.20623:448 277.19387:671 277.21125:1418 279.17992:598 279.21508:1791 280.18993:298 280.26538:299 281.20078:1268 281.22614:3956 282.20171:522 282.22131:448 282.25961:447 283.19968:3209 283.23271:15672 284.21776:2390 284.24407:970 285.22464:55526 286.22880:6568 287.23972:165684 288.24409:17688 289.20414:522 289.25309:8060 290.19902:448 290.24851:747 291.21416:6046 292.22404:1792 293.22956:112247 294.23283:14329 296.17248:299 296.21794:597 296.24602:896 297.20162:1195 297.23999:1643 297.25886:746 298.20060:298 298.25415:599 299.20329:822 299.23523:747 301.21238:2090 301.24517:1045 302.21158:596 303.20020:673 303.23850:1418 304.21960:298 304.24368:448 305.19807:299 305.23365:1194 306.25835:299 307.21330:1194 307.23480:1791 308.21298:598 309.22509:18807 310.23785:3358 311.24011:158071 312.24502:27465 313.25972:14329 314.26954:1492 315.25067:672 315.27158:1045 315.30880:224 316.27230:448 317.23737:1941 317.26341:597 318.23714:522 319.25804:5373 320.24106:449 321.22328:299 321.25572:2090 321.27800:1643 323.23579:1344 323.26860:746 324.24762:448 325.22182:597 325.25485:1493 326.21285:449 327.24503:1492 327.31554:224 328.23772:299 329.25690:1269 330.23215:299 330.25332:523 331.22101:597 331.26517:597 333.25738:1047 335.26316:7016 337.27611:334353 338.28121:59855 339.29217:63438 340.29617:8434 341.25638:1939 341.29145:3359 341.32000:373 342.31140:522 343.26734:7016 344.26790:1491 345.22931:747 345.26397:970 345.28400:896 347.25715:523 347.28161:299 347.30192:299 348.29666:224 349.02411:298 349.23571:522 349.26836:1045 350.26004:224 351.26650:673 352.28570:224 353.24687:299 353.26938:747 353.30301:1046 353.32754:224 354.27661:299 355.01482:224 355.23051:224 355.27674:1493 357.25763:1343 357.28713:747 359.26248:5970 360.26831:1045 361.27791:47466 362.28020:7090 363.29273:6120 364.29605:300 365.27801:2985 365.29786:672 366.26070:523 367.26943:6418 368.27301:2389 369.28116:1940 369.34989:373 370.25696:298 371.27095:598 373.25807:448 373.28486:224 374.21903:597 375.27103:224 375.30188:523 376.27272:224 377.25433:748 377.28741:1045 377.31331:598 379.27866:1045 379.30493:747 380.29565:299 381.27738:746 381.31369:1567 382.26939:299 383.25091:2762 383.27707:1419 384.26674:524 385.27778:37092 386.29151:7762 387.29333:4926 388.29554:448 389.27866:1047 389.30406:896 389.97527:224 391.28961:12315 392.26951:299 392.31318:597 393.30987:4702 394.30565:523 394.33889:972 395.30464:523 395.34652:672 397.28103:224 397.30144:672 397.34224:672 399.26268:448 399.31633:299 401.26816:374 401.29154:746 401.31421:299 402.27308:224 403.30333:896 403.32820:597 404.30341:300 404.33587:374 405.31440:448 405.36037:224 406.35068:298 407.30335:373 407.32987:672 408.32145:449 409.30659:373 409.34122:300 411.28783:449 413.28684:598 413.31125:299 414.30917:298 415.28532:1194 415.31694:597 416.28953:298 416.30684:299 416.33219:299 417.28351:672 417.31527:1194 417.33607:299 419.30163:672 419.32956:598 420.29974:224 421.34141:896 421.38535:374 422.34258:298 422.36746:224 423.34058:599 424.34385:448 425.33178:748 427.34662:299 429.30023:598 429.33068:598 431.32469:1046 431.34408:299 432.30612:374 433.31723:896 433.34684:1120 435.30520:1269 435.34580:374 436.30292:373 437.37441:896 438.38409:299 439.29221:896 439.32051:299 441.30713:671 442.35573:298 443.32147:523 443.34670:449 445.32614:1418 445.35515:373 445.38848:224 447.36025:1343 449.32423:597 449.36499:673 449.38503:448 450.34737:374 450.40381:224 451.36005:597 453.31244:298 453.35149:522 455.32016:449 455.35309:299 457.34738:300 457.37201:448 457.40653:224 460.35226:598 460.37386:224 461.34155:449 461.37409:1417 462.35662:448 463.34782:523 463.37913:896 465.34099:448 465.37660:448 465.40219:299 467.33853:299 467.36965:1194 467.39348:820 468.34370:298 468.36953:299 469.32387:672 471.34976:1492 471.41155:373 472.36702:374 473.37378:2164 473.40396:374 474.35677:522 474.38913:523 475.35239:747 475.38187:1270 476.36312:373 476.38101:224 477.36408:374 477.40227:523 477.42594:224 479.37131:672 479.40044:298 480.38568:298 481.34396:448 481.37565:448 482.39438:447 483.34052:746 483.37473:1195 483.40555:224 485.37232:1866 486.36637:821 488.39098:374 489.38821:971 489.41684:299 491.37466:300 492.38677:298 493.36942:597 493.39844:598 494.40270:224 495.35356:673 495.39317:523 495.42490:299 496.34348:299 497.38025:2088 497.40405:448 498.39042:523 499.39188:2164 500.43254:224 501.37857:672 501.40202:1344 502.40977:224 503.38883:747 503.42660:821 505.39296:449 505.43777:224 507.35461:597 507.38684:522 507.41143:448 507.45543:224 508.35493:298 508.38139:224 509.36685:896 511.38102:1492 511.40407:224 512.39666:374 513.39592:2388 513.42883:224 514.40832:598 515.36137:298 515.41136:748 516.42039:299 516.45290:298 517.39610:448 518.41299:374 519.34344:299 519.39662:300 520.44888:224 520.51676:448 521.36652:597 521.42013:373 523.38742:672 523.41389:299 524.39829:598 524.45960:224 525.37135:224 525.39879:2090 526.40133:448 526.45490:224 527.41162:1866 528.41622:298 528.43646:224 529.41977:448 530.13452:224 530.44708:224 531.43539:598 531.45785:1940 532.46736:523 533.37578:598 534.37292:224 535.37048:747 535.40936:448 537.44175:598 537.46585:299 539.39968:1867 539.44127:523 541.43850:448 542.42779:299 543.38255:224 543.43519:749 544.44804:448 545.39568:299 545.43766:299 547.38825:449 547.42119:822 547.45209:1268 547.48420:448 548.45175:224 548.54607:224 549.45184:1270 550.47542:821 551.41197:1044 551.44382:598 551.48666:821 552.49811:448 553.40798:673 553.43590:597 555.41403:523 555.45738:1717 556.32674:224 556.45222:448 556.48181:224 557.43547:673 557.46669:598 557.50461:300 558.45645:449 559.37836:449 559.39744:299 561.44305:598 561.50258:224 562.46266:224 563.40876:971 565.43158:374 565.48654:224 566.56790:298 567.45790:1045 567.48803:822 568.44855:298 569.46387:672 569.48905:299 570.54084:224 571.46168:1493 571.49186:299 573.46933:3881 574.48018:1344 574.52063:224 575.44403:522 575.46269:448 575.50000:1343 576.49231:747 576.51271:597 577.46707:747 577.52036:4777 578.52484:2389 579.46002:2165 579.54240:448 580.45585:450 581.44618:1045 581.47187:971 582.47823:373 583.44025:448 583.47684:448 586.48968:224 587.46377:524 588.47606:224 589.43220:224 589.46872:373 589.51652:298 589.55215:299 590.48361:299 590.50768:372 591.44976:672 591.49379:449 591.56841:747 592.43691:373 592.47852:299 593.48637:746 595.44834:224 595.47199:1642 598.48021:3583 599.50159:1493 599.53159:597 600.42477:299 600.51531:747 601.48192:448 601.51522:6866 601.56019:448 602.49372:299 602.52619:3208 602.55959:299 603.53044:24032 604.54384:3882 605.56624:10001 606.56459:2239 606.61004:224 607.57619:2388 608.56705:1269 609.46476:448 609.57232:374 611.48751:299 612.49939:373 613.48546:598 613.54996:298 614.48429:448 615.46385:298 615.50489:1642 616.44293:224 616.50447:374 616.53237:300 617.41605:224 617.49331:746 617.51815:895 618.52698:449 619.48269:1344 619.51001:896 619.53549:1194 620.46978:372 620.53375:224 621.49658:40003 622.48796:18658 622.51946:3135 623.50469:469885 624.50097:407343 626.53386:14927 627.53909:5075 628.53466:1716 629.55043:1194 629.58118:224 630.55283:449 631.51332:597 631.56972:2612 632.56244:1344 632.58841:373 632.62348:447 633.49940:224 633.56004:597 634.57923:224 635.50779:598 636.50901:448 637.45275:299 637.48840:224 637.52253:299 637.56390:224 638.48310:373 638.53241:224 639.46736:373 639.50934:1866 639.53654:299 639.56530:224 640.51008:672 641.46206:298 641.48994:448 641.51761:2762 641.54754:298 642.45473:224 642.50941:299 642.53098:746 643.46352:373 643.50990:299 643.53459:1044 643.56324:597 644.54216:597 644.87455:224 645.45666:298 645.49830:7315 645.53054:896 646.55462:299 646.59538:224 647.50384:392940 648.50950:241660 649.52083:262258 651.53762:12986 652.53000:4180 653.50030:597 653.52733:672 653.55794:2239 654.56026:299 654.58303:448 655.52601:374 655.56597:972 656.57086:298 657.51839:298 657.58570:449 659.46449:298 659.52918:299 660.54246:300 661.48690:447 661.52671:971 662.53954:448 663.49573:1716 663.56198:224 664.46115:298 664.51346:895 665.53537:11643 666.52804:2762 667.49890:224 667.53488:6269 668.49178:224 668.53913:2836 668.56658:448 669.47375:672 669.49750:23060 670.50352:11195 671.50850:181058 673.52330:9852 675.53818:3358 676.54076:449 677.52774:299 677.55889:449 681.52611:374 683.53297:299 685.52837:447 685.57242:1120 686.54398:448 687.50084:896 687.53925:746 688.50304:374 688.52394:598 689.50997:448 690.52681:373 690.57154:298 691.49923:224 691.53911:1120 691.56728:299 692.52571:671 693.49673:523 693.54024:895 693.56669:1045 694.53691:747 695.51601:598 695.56590:448 696.54449:300 697.52427:2164 697.57252:224 698.52102:224 699.53300:598 702.55373:224 703.54003:224 707.55851:224 707.60535:298 709.53295:298 713.50871:224 714.54287:298 719.57633:224 721.60096:224 731.58818:224 745.56460:224 745.59291:299 745.62550:224 747.57709:299 750.63038:224 757.58133:224 759.58591:298 759.63039:224 760.60943:373 761.58098:298 761.61805:224 762.59875:299 769.62410:224 772.64556:224 773.60781:300 775.56259:224 775.59038:224 782.57851:224 782.64214:224 783.64205:447 797.61450:224 798.59075:224 798.63843:372 799.61116:224 799.64387:448 801.60907:373 801.63078:448 806.69206:224 810.59041:224 810.66978:224 810.70321:224 813.63172:299 815.61772:372 825.60724:224 825.65784:224 827.67402:448 828.64996:224 829.63829:597 830.63009:224 837.68852:298 838.68898:224 839.63109:598 840.62789:298 841.63341:299 841.65375:224 842.64587:299 855.68821:449 856.64482:224 859.69898:224 867.65629:299 867.67928:747 867.71578:299 868.68860:374 869.66197:299 869.68282:299 869.73337:224 872.73416:298 881.71439:299 882.68354:522 882.78599:224 885.68823:524 886.70216:373 889.61352:224 892.61843:224 899.69286:224 899.72807:224 909.77689:373 915.74739:298 925.80680:672 926.80115:523 927.78992:597 928.80727:299 929.77833:299 931.79032:672 931.81511:224 932.78806:747 933.72709:2836 933.75147:3583 933.80250:896 934.75166:1493 935.75390:299 935.78936:746 936.74879:299 937.84831:224 943.74832:448 943.79262:448 944.79418:448 945.77522:300 945.79649:597 945.82250:373 946.76472:298 946.79181:597 946.81525:746 947.77328:1493 948.77555:373 949.75870:522 949.78052:1045 949.80529:1194 950.75795:373 950.78991:746 951.75066:58362 952.70903:224 952.75472:34480 953.76281:6568 954.71425:299 954.75828:1343 954.78453:821 955.75130:447 955.82312:224 956.80327:298 957.83388:299 959.77543:373 959.83905:821 960.80102:2538 960.84067:1046 961.74773:821 961.77418:1791 961.80722:1194 962.71219:448 962.74833:1045 962.80821:1344 963.64148:448 963.69320:15598 963.73934:597 964.70056:6866 964.76284:1269 965.70755:17464 965.73939:2314 966.73998:2090 967.70597:522 967.73573:3433 967.77104:3284 967.80982:224 968.77503:234196 970.81301:746 971.76788:1493	659	920	561	2318	6372	0	2980	15159	15255	14424	12190	12883	5209	881	5443	9924	0	131457	2380	713.5	2917.59	14257	6104.12	35940.4	185.547	2633.53	1426.84	4982.45	63818.3
