## Supplementary Data 2 for "A dual-dimensional deconvolution environment for ZT Scan DIA in metabolomics" (part 8 of 30)

### Sheet: lipid_metabolome_ms1_raw (continued)
																																		Class	Blank	Blank	Blank	CE2_M2	CE2_M2	CE2_M2	CE2_M2	HFD_M2	HFD_M2	HFD_M2	HFD_M2	CE2_M24	CE2_M24	CE2_M24	CE2_M24	HFD_M24	HFD_M24	HFD_M24	HFD_M24	NA	NA	NA	NA	NA	NA	NA	NA	NA	NA
52449	13.987	966.812	TG 58:7;O|TG 18:1_18:1_22:5;O	[M+NH4]+	null	0.21	TRUE	13.964	966.812	C61H104O7	OxTG	HQWYJCUEPQNQNJ-UHFFFAOYSA-N	O=C(OCC(OC(=O)CCCCCCCC=CCCCCCCCC)COC(=O)CCCCC(O)C=CCC=CCC=CCC=CCC=CCC)CCCCCCCC=CCCCCCCCC	410	FALSE	TRUE	TRUE	o; Normalized unit: pmol_per_mg_tissue; Annotation method: Msp20250421160336_ZTscan_converted_dev_1	FALSE	FALSE	52449	0	0	0.95	0.354	0.383	0.876	7	2	2.293	797.53	Liv16_Ztscan_W6.8Da_POS	966.81836:14071 967.82303:7929 968.82769:5706 969.83236:0 970.83703:0 971.84170:0	105.07130:2836 106.07537:448 107.08659:2164 108.09006:448 109.07198:2687 110.10546:299 111.04384:224 111.08181:299 111.11851:1045 116.05858:597 118.08053:449 119.08632:3956 120.09111:300 121.10241:5971 122.10794:448 123.08907:748 123.11710:2239 125.05947:299 125.09348:747 125.13307:522 126.10211:373 126.13793:299 127.11345:448 129.07092:1493 130.07949:299 132.09176:299 133.08629:597 134.10447:224 135.09070:5672 135.11651:1493 137.09597:449 137.12598:1119 139.11235:522 141.08076:971 142.07312:224 142.16321:298 143.08111:1791 144.09162:224 145.10274:2239 146.10676:448 147.09518:449 147.11737:3657 148.12278:598 149.10540:1045 149.12803:2090 150.13708:448 151.08220:747 151.14879:374 152.08622:224 152.11970:224 153.09213:449 153.12740:523 155.08732:597 155.10749:672 157.09696:1792 157.11314:298 159.08026:224 159.11789:2090 160.12579:372 161.12664:2985 162.10605:299 162.13697:448 163.11299:597 163.14950:2538 164.15433:373 165.10731:597 165.13506:3433 166.13409:448 167.08878:374 167.11146:299 169.10354:1045 171.11228:2389 172.12859:300 173.11076:896 173.13326:1567 174.13781:448 175.12599:1120 175.14875:2239 176.15540:300 177.12348:1344 177.15532:1642 178.17071:224 179.10661:373 179.15139:896 181.10294:896 181.12422:299 181.16070:224 182.12051:299 183.07955:224 183.11865:1493 184.07454:3433 185.09864:522 185.12814:3134 186.13670:300 187.12107:1195 187.14376:3434 188.11557:299 188.15422:1045 189.09243:224 189.13398:1940 189.15952:1791 190.13326:448 190.16944:299 191.15177:2091 192.15166:1492 192.17831:299 193.10214:447 193.12406:298 193.15850:746 195.11944:448 196.12464:299 197.13577:1940 198.13793:299 199.12534:1045 199.15006:1493 200.15171:299 201.13289:598 201.15910:3135 202.16950:821 203.15955:1642 203.18090:3135 204.15199:299 204.18781:746 205.13235:522 205.16038:2090 205.19698:224 206.16296:299 207.11697:298 207.14125:299 207.17504:224 208.14879:224 209.13522:896 210.13646:299 211.14083:2015 212.15722:523 213.15434:3434 214.16937:1120 215.14174:746 215.17249:1194 216.15095:448 216.18600:299 217.13236:373 218.16818:299 219.13561:298 219.17443:448 219.21423:448 220.14928:374 221.13621:598 221.15587:299 221.23132:224 223.15098:1343 225.16406:1194 226.17288:448 227.14276:1194 227.17457:1343 228.15389:299 229.17054:1568 229.19462:373 230.16016:449 231.13902:224 231.17765:1493 231.20974:224 232.18336:299 233.16031:372 233.22970:224 235.15047:673 235.17250:224 236.14618:448 236.17493:224 237.15929:747 238.18223:522 239.14992:523 239.17582:970 239.23430:2463 240.18714:448 240.24237:224 241.17471:1345 241.19805:299 242.17324:597 242.21352:448 243.15468:374 243.18820:598 243.21345:300 244.18025:299 244.21839:224 245.14474:299 245.18973:374 246.19217:224 246.23303:299 247.14512:299 247.21502:224 247.24288:299 248.15192:224 249.15691:597 251.14449:224 251.19114:597 252.18725:299 253.16091:896 253.19472:672 254.15968:224 254.20275:373 255.17431:598 255.20748:747 256.15670:224 256.18606:298 257.15579:448 257.19428:598 258.20021:299 259.20705:895 261.15771:374 261.22064:1194 262.22674:298 263.18164:224 263.23930:597 265.19013:1344 265.22472:523 265.25364:1194 266.20158:224 266.25645:598 267.20615:4926 268.21093:746 268.27652:224 269.20753:1045 269.22850:3732 270.20110:298 270.22783:1044 271.18168:523 271.21079:299 271.24185:448 273.26013:224 275.17123:224 275.19957:299 277.22787:7314 278.21752:1045 279.16724:224 279.21062:747 279.23507:597 280.22800:224 281.19030:597 281.21851:598 281.23480:522 282.20025:298 282.23347:597 283.21084:5523 283.27831:374 284.21325:1940 284.24447:224 285.20364:747 285.23308:3881 286.23563:2090 287.20894:4179 288.21352:1419 288.24069:448 289.20947:747 289.25855:299 290.19339:224 291.20439:3807 291.23043:448 292.21697:597 293.22472:3209 294.22441:895 295.21743:300 295.24493:896 296.23877:298 297.19294:299 297.22077:224 297.25998:448 298.19553:224 298.26331:224 299.20614:2166 299.23045:299 300.21451:1119 301.21858:2239 302.22249:373 303.19876:224 303.23187:1270 304.23880:299 305.25019:448 307.21069:1045 307.23995:224 308.21137:598 308.29617:224 310.22785:2836 310.25122:597 310.31382:298 312.24428:1418 314.25752:448 314.27845:448 315.28014:1120 316.27622:298 317.05849:448 317.22645:373 319.24972:971 320.24841:299 321.22587:448 321.24599:299 323.20578:373 323.24263:224 324.20893:224 325.26637:374 326.22160:597 327.23564:1045 327.25690:373 328.25237:449 329.22243:224 329.25281:2985 330.25842:1194 331.24968:224 333.21476:300 333.25525:523 335.26130:1642 336.26061:448 338.25406:373 338.28274:1194 339.29235:7911 340.29867:1568 341.25629:598 341.29879:3434 342.23352:298 342.31498:523 343.24272:447 345.24665:299 347.24792:448 349.02960:224 349.25966:448 351.25666:373 353.26604:896 355.08026:298 355.26017:374 355.29636:748 357.25239:300 358.25145:224 359.26208:1045 361.27574:748 362.27062:523 363.27134:448 363.30172:299 364.24448:374 365.25470:449 365.29372:522 366.25139:224 367.25759:747 367.32502:448 368.26793:299 369.23461:298 369.35998:448 370.28621:299 371.29675:299 374.25309:224 375.26429:673 376.27272:298 377.27531:224 381.29972:374 382.31400:372 383.28797:299 383.32747:224 385.27904:1344 387.28172:598 389.30503:448 391.26656:373 391.28660:299 391.32782:448 392.29086:597 392.32887:224 393.27498:746 393.29879:449 394.35778:373 395.28563:448 396.32668:298 397.27518:224 398.32878:224 399.25268:449 399.27528:598 399.31414:298 400.26988:373 403.29394:449 407.32571:598 408.31935:448 409.28878:373 409.31995:373 409.35112:224 411.27868:224 413.27416:523 414.43750:672 415.26101:447 417.28210:2910 418.29391:450 419.29056:299 421.34667:374 423.32284:373 423.36613:299 425.36179:298 433.27426:522 435.29848:448 437.27353:224 437.31285:299 438.35828:299 439.37691:450 447.34572:298 449.37517:224 453.30151:224 453.36087:447 455.32040:224 461.33148:298 465.37379:822 468.38855:373 473.37454:224 475.34481:224 477.36647:299 477.39901:523 478.36968:298 478.40900:447 479.40674:449 480.38970:224 483.35393:224 483.39022:597 485.36865:300 486.38147:224 487.38762:299 489.37186:299 489.39574:224 491.33887:224 491.36977:746 492.38555:523 493.39415:1642 494.39593:449 495.39110:224 495.41564:449 499.38455:374 502.39415:298 503.38852:299 503.44059:224 505.40325:299 507.37026:597 507.41069:1046 508.37643:224 508.40952:224 509.38621:448 511.38665:224 511.42316:224 513.39785:298 515.37302:299 517.42625:447 518.39551:298 518.42224:224 519.36953:299 519.40051:748 520.40926:299 521.42841:448 521.45531:224 522.43253:224 523.37205:224 523.41637:299 523.45494:448 525.40554:299 526.39363:299 527.40608:598 533.43107:523 534.43302:448 535.37744:224 535.43601:224 536.40888:299 536.44203:299 537.43029:300 539.40699:449 539.44953:895 540.41760:448 540.45568:746 541.41207:448 541.43864:299 542.43827:298 543.41276:299 543.44540:299 548.40173:224 549.48298:298 549.50706:224 550.49126:224 551.42294:299 551.49703:298 552.42525:447 553.42152:448 555.45023:2985 556.44939:1642 557.42380:597 557.44949:672 558.48043:298 559.43879:523 561.46197:746 561.52518:298 563.54200:448 566.54345:299 566.56702:373 567.43752:671 567.57250:224 569.44345:299 570.45848:298 571.45679:299 571.49213:299 573.47732:299 573.49759:299 574.47612:299 574.49729:299 575.48650:448 576.47960:224 576.51497:1344 577.52427:3508 579.46298:299 579.49711:300 579.53853:1492 580.54542:746 581.43265:373 581.46226:448 581.54287:224 584.44459:224 585.50299:372 587.47089:224 588.51343:224 588.54102:224 589.49747:896 589.52562:448 589.55680:2090 590.51276:449 591.51187:1046 591.53661:746 591.57135:1194 592.50563:373 592.55281:224 593.56124:224 595.48613:298 596.48558:224 597.48545:1048 598.46187:224 598.50046:299 600.51241:2538 601.52549:41794 603.54098:109859 604.54480:55825 605.55142:19628 608.57253:598 609.50128:224 611.54734:746 613.55394:448 614.56425:300 615.53189:299 616.50690:1866 616.53340:374 618.49912:448 618.52428:1941 619.49025:5448 619.53772:448 620.49068:3656 621.49646:4330 621.52400:597 622.51054:1344 623.50759:6270 624.51589:1493 626.52897:3434 627.54119:14628 628.54438:4926 628.56729:299 629.55279:3582 630.55304:1866 631.54344:597 631.57106:1717 632.49196:299 632.52751:2686 632.58736:448 633.50573:671 633.55487:747 633.59233:598 634.52146:821 634.57873:299 635.56009:448 636.53532:372 637.49526:1344 638.49187:524 639.47655:224 639.51087:896 641.50109:672 642.52398:3283 643.48539:895 643.52375:6419 644.49692:598 644.54505:2986 645.49959:12464 645.52257:1045 646.50054:4104 647.51140:11643 648.49225:448 648.51382:6194 649.52557:14031 650.52833:4926 651.54076:9254 652.54271:3135 653.50633:224 653.55330:4477 654.55858:896 655.50637:597 655.56105:597 656.51232:374 657.52451:897 658.51004:373 658.53218:298 659.54259:1493 660.67464:224 661.49753:1343 661.53286:1194 662.50015:1493 664.50876:9553 665.51944:14031 666.52676:5821 667.53697:5821 668.51075:224 668.53999:2687 669.49842:1194 669.54635:1344 670.48507:299 670.55287:598 671.50724:1418 671.53621:746 671.56798:373 672.52234:673 672.56885:299 673.52980:1642 674.52741:1120 674.56440:299 675.53167:1194 676.54674:896 677.54798:523 678.48791:224 679.51518:299 680.52551:299 681.51140:597 682.51048:448 683.51235:373 683.53934:598 684.53079:372 685.54345:448 685.56871:299 686.55360:298 688.48891:298 688.56302:299 689.55327:300 690.52123:746 690.55534:448 691.53648:1866 692.53830:970 693.53699:299 693.56829:597 694.55424:374 694.57800:224 695.52310:299 695.55482:224 696.51296:224 697.54733:299 705.55563:224 707.53340:300 708.52879:224 718.62408:224 719.59994:224 721.59781:224 742.57943:224 743.58742:224 755.61772:298 765.62771:224 766.62279:224 769.64242:298 770.68287:224 781.64150:298 795.65345:224 796.64713:298 797.65801:224 802.67839:298 803.65772:224 803.68387:448 804.70145:448 810.68232:224 811.66862:372 812.70990:224 815.65753:224 817.65356:224 819.67807:224 821.67231:299 823.67902:300 827.65972:224 828.69642:298 830.69353:224 831.69499:299 833.66827:224 845.55363:448 849.70115:299 850.70903:224 857.75968:224 863.71631:299 871.74753:298 875.62650:224 877.64021:224 889.73826:298 901.72082:224 905.73503:224 906.79300:224 907.78278:598 907.81843:224 908.76481:224 908.79724:449 909.71389:224 909.79768:523 911.76388:299 911.81958:224 912.73701:224 912.82790:224 913.75790:300 913.79180:448 914.74722:224 914.78184:374 915.74161:299 917.76402:448 918.72936:372 919.72813:224 921.75404:299 923.78218:746 926.79066:1791 927.73842:224 927.77420:2239 927.80402:448 928.74068:298 928.76722:1493 928.79607:896 929.76913:15374 930.77399:15673 931.78442:32838 932.78922:11941 933.79539:9254 933.82341:299 934.80057:1493 935.78193:448 935.81735:523 941.87000:298 942.79566:299 943.77193:373 943.80051:598 943.82696:298 943.84951:298 944.75885:299 944.81446:448 944.83914:224 945.76399:4030 946.71362:298 946.77519:4776 947.72802:224 947.77601:3582 948.77661:2762 948.81286:448 949.69581:298 949.74555:374 949.76734:224 949.79100:1791 950.79967:523 951.74305:299 951.76357:224 951.82001:298 953.79182:298 954.80266:224 957.81897:896 958.77483:671 958.81600:1045 959.81721:1493 959.84783:373 960.80227:2015 960.83409:672 961.73349:597 961.77276:2836 961.82818:672 962.77634:970 962.80927:1791 962.83406:746 962.85956:224 963.77437:12016 963.81734:298 964.76974:11568 965.73919:2090 965.77000:7164 966.66892:373 966.76558:2985 966.78565:3359 967.73739:2239 967.77419:3135 967.79556:1343 968.75215:2836 968.78055:2388 968.80849:746 969.76525:3881 970.73279:821 970.75883:1343	146	0	226	0	0	0	0	0	0	0	0	0	0	0	0	28917	89110	123345	14260	123.75	0	0	0	63908	114.348	0	0	0	51176.5
53947	13.611	982.796	TG 58:7;O2|TG 18:0_18:1_22:6;O2	[M+NH4]+	null	0.11	TRUE	13.825	982.807	C61H104O8	OxTG	GUGVZEISGSILBI-UHFFFAOYSA-N	O=C(OCC(OC(=O)CCCCCCCC=CCCCCCCCC)COC(=O)CCCCCCCCCCCCCCCCC)CCC=CCC=CCC=CC=CC(O)CC=CCC=CC(O)C	410	FALSE	TRUE	TRUE	o; Normalized unit: pmol_per_mg_tissue; Annotation method: Msp20250421160336_ZTscan_converted_dev_1	FALSE	FALSE	53947	0	0	0.86	0.185	0.222	0.943	9	2	2.207	287.34	Liv14_Ztscan_W6.8Da_POS	982.79608:110612 983.80075:88971 984.80542:0 985.81008:0 986.81475:0 987.81942:0	100.11236:8508 101.06803:897 101.09991:4851 102.09854:5151 106.07429:2538 107.08607:26345 108.06348:821 108.08578:1939 109.07464:19703 109.09926:23136 110.07162:1194 110.09834:3209 111.06071:3955 111.08716:5821 111.10917:2015 112.05033:224 112.08284:1046 112.11353:374 113.07768:1045 113.10464:11718 114.09777:1867 115.05982:3209 116.06585:3284 116.10291:1269 117.07067:35077 118.07346:3881 118.12137:373 120.09131:3434 122.09547:5150 123.11055:21868 124.08455:747 124.11526:1866 125.06031:1790 125.08941:6642 125.10527:448 126.06484:298 126.09814:746 127.06374:821 127.11522:2166 128.07035:1343 128.11034:299 129.07017:20300 130.07790:2164 130.16119:448 131.08656:34107 132.09048:3284 134.07991:896 134.10567:1642 135.09035:16121 135.11136:15076 135.98753:299 136.09530:2164 136.12123:1940 137.07171:2015 137.09748:8657 137.12463:2836 138.07505:224 138.11040:1194 138.13325:1045 139.08327:1119 139.10539:10299 140.12346:897 140.14400:1120 141.07217:12837 141.11215:597 142.08659:2538 142.12660:672 143.08699:19703 144.07005:299 144.09620:1940 145.10196:31644 146.07114:299 146.09872:4479 147.08407:23659 147.11019:7688 148.08150:2463 148.10455:1343 148.12155:896 149.10624:35527 149.12832:3806 150.05282:448 150.10586:2836 150.12779:1045 151.08646:10748 151.11752:12165 151.14749:896 152.07197:747 152.12415:1044 152.14736:746 153.06791:448 153.09969:4029 153.12099:2985 154.08872:374 154.13613:298 156.09120:1045 156.11780:449 157.10727:22987 158.06642:447 158.10612:1940 160.08931:374 160.11311:2537 161.11010:2762 161.13191:18658 162.10949:971 162.13135:3583 163.10109:3433 163.12441:8136 163.14305:9627 164.10812:971 164.13044:299 164.15856:746 165.08961:1269 165.11860:7835 165.13917:1045 165.16020:597 166.08729:449 166.13528:895 166.16877:448 167.09648:4105 168.09438:896 169.10276:19852 170.10624:1269 171.11786:38809 172.12174:3284 173.11709:4030 173.13246:21196 174.10504:522 175.13613:15524 176.13205:1642 176.15362:1790 177.12067:13135 177.15228:2463 178.13848:1493 178.16885:522 179.08698:1642 179.12070:7389 179.14350:2687 180.10318:599 180.15306:673 181.09776:7686 182.10348:1642 183.11829:17016 184.08021:1940 184.11447:2463 185.12466:17912 186.11426:1045 186.13740:1791 187.13710:20524 188.12393:2313 188.15268:1045 189.12976:13882 189.15418:1343 190.13252:3433 190.15961:970 191.11937:2090 191.14417:7762 192.10305:598 192.14844:1343 192.18615:298 193.09380:1195 193.11861:5598 193.14440:672 193.16739:224 194.10520:523 194.13274:672 194.16545:299 196.11718:1343 198.10892:523 198.13795:2836 199.12053:2836 199.14293:20598 200.12735:1492 200.15049:2239 201.13675:9254 202.14634:2538 202.16418:1343 203.15580:9553 203.17854:9032 204.15352:1344 204.18830:1194 205.11874:1941 205.13704:3135 205.16293:2314 206.11912:971 206.16371:746 207.03436:12389 208.03623:2239 208.12410:448 209.10334:373 210.13805:2464 211.14861:21643 212.13234:449 212.14967:3509 213.14844:15076 214.13875:1717 214.15961:3435 215.15243:19554 216.12733:1194 216.15613:2762 216.17875:598 217.13839:2686 217.16124:8061 218.12129:299 218.14618:523 218.17333:2240 219.11490:2164 219.14480:2761 219.16754:1716 220.11636:448 220.14357:523 220.18276:224 220.21107:447 221.08695:67766 222.08785:17688 223.08657:6642 223.11792:11196 224.08958:1194 224.11409:672 224.14690:1567 225.13458:1343 225.16198:9778 226.04510:299 226.14209:1792 226.16942:1642 227.15650:15375 228.14556:1940 228.18493:1344 229.16062:14628 229.18554:597 230.15909:2090 231.14836:5299 231.17133:3283 232.13466:523 232.15337:895 232.17851:597 233.12076:1046 233.14565:2314 233.22960:224 234.13633:747 234.15873:299 235.15636:7240 236.16233:1194 237.15507:7164 238.14537:1270 238.17026:970 239.13847:4329 239.17736:8211 239.19738:1120 239.23712:6120 240.15172:597 240.24042:1045 241.14694:746 241.16939:4552 241.19178:1642 242.15706:1195 242.18042:821 242.19890:299 243.15195:8584 243.17910:4478 243.20654:1045 244.14329:746 244.18514:747 244.21381:299 245.12043:299 245.15230:2090 245.18462:3582 245.20349:1568 245.22917:2090 246.15323:524 246.17087:224 246.19877:746 246.22686:597 247.16741:5523 247.21771:821 247.24561:672 248.20625:448 250.17070:970 251.15294:3955 251.17901:4030 252.15377:448 252.18492:896 253.16739:3434 253.19331:1792 254.17355:897 254.19477:300 255.17304:5971 255.20288:449 256.15276:1120 256.18782:896 257.15263:1119 257.18204:4329 257.22204:1493 258.16408:523 258.20331:1419 259.17992:3508 259.20578:3732 259.23445:299 260.16985:524 260.20605:1642 261.15341:7165 261.18428:3731 261.21385:1941 262.16300:1344 262.18781:373 262.22991:522 263.19506:5971 263.22851:7165 264.18890:1493 264.23317:1493 265.20491:4478 265.23185:7912 265.25334:21643 266.22044:746 266.25829:2239 267.00192:1045 267.18714:4552 267.20656:8956 268.00415:747 268.19051:1941 268.22492:1941 269.16384:448 269.20910:9478 270.18266:598 270.20628:970 270.22683:1120 271.17775:821 271.20950:2986 271.23212:1343 271.24753:522 272.17815:448 272.21564:821 273.15636:896 273.18715:1642 273.21799:1344 274.21127:299 275.17739:1492 275.20222:4031 276.19347:971 277.21640:13285 278.16906:299 278.21596:2016 279.19043:2538 280.18404:598 280.21331:1493 280.23456:300 281.05441:125979 282.05553:37018 282.28487:5224 283.05286:17166 283.21003:2463 284.05285:3656 284.21218:2015 285.04833:373 285.22236:14628 286.19528:449 286.22420:1792 287.21155:2762 287.23380:7464 288.20185:1269 288.23411:2687 289.20602:8508 290.20089:1418 290.23339:1046 290.26714:374 291.21341:12240 292.21573:2537 293.22246:19477 294.22440:2836 295.10681:26718 296.10870:5971 297.10510:2985 297.15246:1269 297.19470:1045 297.21728:1045 298.18548:672 298.20147:224 298.23616:300 299.06570:5148 299.20500:2686 300.07262:1493 300.21391:1567 301.21820:9404 302.05993:299 302.21353:2314 303.18236:598 303.20685:1791 303.23094:5671 304.19301:299 304.23194:1045 304.25748:299 305.20386:2910 305.22707:895 306.19973:747 306.25078:598 306.27632:298 308.21289:7614 309.22515:49854 310.22915:6120 311.24148:21494 312.24695:6270 313.27579:52392 314.27982:8807 315.20670:2388 315.24188:970 315.26993:2314 316.20315:672 316.27398:522 317.19742:224 317.25418:598 318.22728:1121 319.23270:3956 319.25815:2687 320.17909:224 320.24339:821 320.26049:748 321.19318:1194 321.22762:1418 321.25392:2015 321.27966:448 322.19139:299 322.26242:374 323.23584:299 325.22141:34630 326.22456:10597 326.92276:224 326.97150:448 327.23423:19106 328.24093:3880 329.21412:821 329.24670:4478 329.27608:299 330.22094:299 330.25304:1492 331.22781:523 331.25249:1193 332.19669:224 332.26492:449 333.21540:1194 333.24342:1344 334.20464:447 334.24711:298 334.27305:224 335.24829:5076 336.24869:897 336.26692:373 337.27655:51869 338.27894:7389 339.04120:224 340.29596:14628 341.02193:19704 341.21970:597 341.29796:8657 342.02936:6269 342.30259:1493 342.32061:522 343.01968:4627 343.22453:1941 343.24270:2090 343.26560:746 344.01960:971 344.23870:1345 345.02175:597 345.25214:3210 345.27475:1343 346.00847:596 346.22706:299 346.25547:747 346.28540:299 347.23373:895 347.25501:1493 347.27731:896 347.30029:224 348.26031:448 349.21828:298 349.25321:2239 349.27198:1194 350.22312:299 351.23671:746 351.25870:2389 352.25163:300 353.26847:3434 354.24538:449 354.26434:597 354.28667:298 356.07489:39704 357.07205:23286 358.03693:224 358.06915:6120 359.04317:2239 359.24816:1045 359.26771:300 359.29523:523 360.03967:896 360.27149:448 361.03026:748 361.04852:299 361.27743:3583 362.28025:1045 362.31509:224 363.22901:300 363.26178:1791 363.29159:1418 364.23496:449 364.29564:672 365.25646:2238 365.28535:597 365.31510:299 366.25842:748 366.28788:1269 367.25581:1120 367.28977:7538 368.25441:299 368.28435:1865 369.12652:6866 369.29921:299 370.12943:3732 371.12352:2015 371.25504:299 371.29004:448 371.31937:299 372.11752:748 373.09579:300 373.12300:597 373.24507:822 373.27642:373 374.24820:372 375.24173:597 375.27034:1642 376.25892:299 377.25764:224 377.27828:821 377.31699:448 378.28451:597 379.26105:299 379.28348:822 380.25960:224 381.25490:2686 381.29002:1270 382.24763:524 382.30826:224 383.21544:224 383.23965:373 383.26342:1343 384.23801:224 384.26655:598 384.33653:224 385.27777:7238 385.30419:597 386.24688:299 386.28584:970 387.25399:299 387.29062:2388 388.19809:224 388.29591:299 389.23991:300 389.27988:448 389.31460:672 390.26220:224 390.30134:298 390.32453:298 391.24624:746 391.27623:2239 391.31159:3134 392.28508:1046 392.32064:374 393.30174:4030 394.29512:896 394.32165:822 395.28563:822 395.31950:746 395.34186:299 396.31937:299 397.24571:747 397.26604:448 397.30232:2090 397.32007:298 398.24313:298 398.30224:598 399.26763:6643 400.28529:597 400.99636:598 401.26325:1045 401.28103:1343 401.30187:448 402.06930:298 402.27623:448 402.33489:224 402.98660:374 403.29536:2239 404.26210:298 404.33070:298 405.27655:374 405.30730:672 407.30581:1195 407.32366:1493 408.30939:598 408.32859:298 409.29824:598 409.32956:300 409.35706:224 410.31210:299 411.30522:1345 412.28215:224 412.31567:747 413.23911:298 413.31228:673 413.33755:299 415.05177:15076 415.28793:449 415.32330:299 416.04198:6492 416.31123:299 417.04372:3061 417.26622:1642 417.30802:598 418.03897:1045 418.27689:598 418.29810:299 419.04087:598 419.30747:1792 419.32382:1045 420.03054:224 420.28861:522 420.31515:374 421.30456:1269 421.32987:1567 422.30791:447 422.34318:374 423.28397:224 423.32081:1866 423.34688:448 424.30273:373 424.33211:598 425.30033:597 425.33694:299 425.36038:224 426.32370:224 426.34525:522 427.28860:449 427.31216:896 429.09358:100082 430.09440:57019 431.09268:32540 432.09264:9404 433.08771:2314 433.28679:597 433.33501:895 434.09788:821 434.27827:372 434.34656:447 435.29796:896 435.34307:1195 435.37415:298 436.32229:747 436.34552:373 436.36958:299 437.32338:2835 437.36848:597 440.34657:447 441.28484:449 441.33139:672 442.96392:224 443.30851:822 443.34913:299 444.14805:448 444.37022:224 445.11993:597 445.15006:224 445.32855:1567 446.13395:300 447.12049:299 447.30807:672 447.33906:1343 447.36330:449 449.32489:1494 449.35537:2090 449.38839:299 450.31661:224 450.34635:672 451.28919:895 451.31984:224 451.35206:1940 452.29921:224 452.35070:672 453.30589:299 453.33989:1119 453.37439:447 454.35426:374 455.31179:449 455.34647:672 457.32114:448 457.34848:448 457.37515:224 459.32822:746 459.35149:597 459.39050:224 460.32097:224 460.34896:449 461.29946:597 461.34649:3135 461.35985:522 462.37916:597 463.33951:5523 464.32994:299 464.36463:1642 465.34000:970 465.36435:2388 466.34712:374 467.28524:224 467.36376:1939 467.39765:299 468.36764:597 469.34982:597 469.38706:373 470.37350:224 471.34985:523 471.37268:299 473.33122:896 473.36872:821 474.36976:747 475.00592:598 475.35137:2762 475.37699:598 476.01689:521 476.36489:1195 476.39174:448 477.00666:372 477.33602:300 477.36540:4626 477.38828:1120 478.40323:597 479.34651:522 479.37263:1419 479.40205:373 480.38072:1194 480.40123:299 481.35032:673 481.38254:1120 482.36618:372 483.32884:448 483.35511:299 485.33967:448 485.36599:895 486.36853:373 487.35469:1344 487.37706:1195 487.39711:597 488.34780:448 488.38022:597 489.05862:1494 489.08236:224 489.14744:224 489.35740:1568 489.37810:4777 490.05878:597 490.07649:299 490.13777:373 490.37620:1120 490.40257:597 491.05775:373 491.08845:298 491.15349:224 491.33969:448 491.37759:4926 492.06214:598 492.36907:1194 492.39654:597 493.05774:224 493.35950:597 493.39736:2687 493.41785:448 494.40038:1419 495.37459:746 496.38679:224 496.41186:299 497.36151:672 498.35356:224 499.34497:522 499.38720:3135 500.38874:1195 501.31266:224 501.36996:2090 501.40512:821 502.37328:821 502.39503:523 503.11382:86872 504.09513:821 504.11540:54780 504.38551:896 504.41562:821 505.11179:31868 505.40941:3658 506.11083:8284 506.38501:896 506.41122:821 506.43674:448 507.10914:3806 507.37003:1194 507.39318:298 507.42287:2314 508.11176:897 508.38636:299 508.41652:448 509.35643:522 509.38003:1196 510.37232:597 510.40693:374 511.37415:1791 512.38578:448 513.39256:1716 514.36883:598 514.39227:449 515.34471:747 515.39220:4180 516.34953:224 516.38648:1864 516.41594:449 517.40244:7613 518.38690:1418 518.41028:1194 518.43290:746 519.35397:298 519.38789:1343 519.41776:4179 520.40879:1492 520.44038:597 521.39078:971 521.43638:970 522.39715:299 522.43092:522 523.39145:1493 523.44015:299 524.38710:300 525.39647:2239 526.37594:671 526.40793:895 527.32675:298 527.38344:1045 527.40956:2164 528.39721:1045 528.42592:1045 528.45164:224 529.38660:3136 529.42338:1343 530.41427:821 530.43428:299 531.37464:1269 532.41073:597 533.41630:1045 533.44645:747 534.42823:672 535.38586:1268 535.41534:971 535.44158:971 536.44181:298 537.39120:896 537.41937:746 537.44799:224 538.39581:299 538.42805:747 539.38839:1044 539.42013:1045 539.44152:298 540.38587:597 540.40617:448 540.44207:598 540.46603:224 541.39832:2835 541.43387:1344 542.40059:522 542.43093:596 543.41021:4628 544.38523:448 544.40629:1268 544.43603:746 544.46299:299 545.40035:1493 545.43223:5597 546.40636:672 546.45509:598 547.36103:298 547.38621:298 547.44217:896 547.47433:299 548.40173:372 548.47905:224 549.03075:372 549.39226:373 549.41561:597 549.44201:450 549.49677:1119 550.41898:448 550.47405:449 550.49986:374 551.02331:224 551.41841:896 551.45410:1045 551.49283:2836 551.51914:1120 552.43609:448 552.48709:895 552.51214:1045 553.39168:299 553.41996:2090 553.51821:224 554.43138:747 555.41735:2388 555.44273:4552 556.41186:373 556.44372:1194 557.40099:746 557.44168:4927 558.42530:448 558.45516:746 558.48158:224 559.38455:299 559.40605:597 559.44533:2164 559.46652:448 560.43909:747 560.46949:299 561.39913:299 561.43010:523 561.48706:299 562.43787:372 562.48973:596 563.07084:299 563.09992:1045 563.39697:1492 563.43305:1790 563.46210:821 563.49777:970 564.08341:597 564.40563:299 564.43614:821 565.08027:597 565.43214:4777 565.46103:597 566.08426:298 566.43185:970 567.43673:2835 567.47679:448 568.45005:523 568.47479:298 569.37779:224 569.39943:298 569.43748:2240 569.46672:299 570.44008:1193 571.44883:5224 571.47073:1045 572.45711:1716 573.45916:746 573.50141:6270 574.45380:299 574.49767:3132 575.51004:76424 576.48069:373 576.51283:23435 577.12956:1045 577.52542:139264 578.14417:299 579.13708:1045 579.49546:1269 579.53574:12314 579.56664:1045 580.13360:298 580.42168:298 580.49646:298 581.43606:2836 581.46255:522 582.44678:1045 583.44210:8210 584.44435:2090 585.44291:1045 585.47314:5523 586.43993:373 586.46599:895 586.49269:298 587.43197:896 587.46837:2090 587.49768:523 588.47750:673 588.51343:299 589.45816:299 589.49167:14628 589.51560:746 590.48702:4926 590.52827:449 591.47484:598 591.50121:2463 591.53427:5673 592.40173:224 592.50709:448 592.52896:1568 592.55910:523 593.43902:971 593.46166:299 593.49026:299 593.53340:523 593.57018:298 594.43660:374 594.47719:448 595.43042:970 595.47261:1642 595.54790:298 596.45729:746 596.48501:597 597.44871:1418 597.48084:6716 597.50705:448 598.44788:522 598.48299:1566 598.50675:746 600.48818:373 600.51347:19330 602.52895:129711 604.54458:119263 605.55141:38510 606.51174:298 606.55735:11120 607.45575:523 607.47793:672 607.51276:1045 607.55343:1716 607.57728:896 608.44658:449 608.56123:374 609.47439:747 609.49676:299 610.45488:299 610.48307:224 611.48565:1791 611.51947:448 612.42373:224 612.47006:374 612.50005:522 613.46929:1343 613.49012:2687 614.47918:2464 614.55645:224 616.50763:5822 617.48168:224 617.51893:7314 618.47448:299 618.50371:522 618.52551:1194 619.45972:821 619.48113:1716 619.50338:522 619.52521:1044 619.55242:299 620.47222:299 620.53705:448 621.49450:13285 622.49762:3881 623.50939:123293 624.51263:45227 625.52537:120606 626.52948:43586 627.53732:30599 628.50637:298 628.54444:11344 629.48951:1194 629.51807:4254 629.54953:7986 630.50742:1940 630.54881:4627 630.57191:597 631.50963:10300 631.53013:896 631.57185:896 632.50887:4403 632.54043:598 633.47078:224 633.51815:2538 633.57903:373 634.48294:374 634.51658:895 635.44541:224 635.48307:2463 635.51320:2612 636.44961:373 636.48652:597 636.50653:522 636.53145:373 637.49057:59258 638.46765:298 638.49287:15972 639.50544:32390 640.50934:11046 641.51793:9702 641.54939:448 643.49198:1045 643.53766:4330 644.44051:224 644.49346:299 644.52196:298 644.55129:2015 645.49890:7165 646.47562:373 646.52060:1045 647.50901:13360 648.51592:8433 649.52560:33286 650.53090:7911 651.15600:448 651.49462:1045 651.53867:16270 652.51436:2016 652.54551:4030 653.14721:448 653.51029:3582 653.53590:5299 653.55832:1269 654.45759:224 654.49027:895 654.51915:3583 654.55887:970 655.49813:5224 655.53013:1343 656.54440:598 657.49747:1940 657.51894:5672 657.54297:597 658.51854:1567 659.52609:4180 660.46721:448 660.50334:747 660.53760:1717 662.46646:522 662.49434:6642 663.50696:59109 664.48914:448 664.50970:33510 665.52059:34778 666.52322:21345 667.53330:16867 668.53953:5298 668.56007:299 669.50294:2687 669.53809:2239 669.56362:299 670.48935:299 670.51315:746 670.53463:672 670.57161:522 671.50115:3732 671.54207:821 672.50289:896 673.52539:2686 673.60129:224 674.53141:1194 675.53618:1642 676.51464:448 677.48906:3582 677.51450:597 678.51357:448 678.55078:299 679.49974:32540 681.51538:33584 682.51595:10598 683.52927:15524 684.52879:4628 685.53525:2836 686.44735:299 686.47286:299 686.50745:6419 687.49766:6268 688.50430:1418 688.53466:821 688.56078:448 689.51788:6716 690.53027:2985 690.55226:373 691.51347:1344 691.54031:7314 692.50594:523 692.54461:3135 693.50111:2239 693.52533:1269 693.56399:970 694.54633:821 694.61087:224 697.48046:374 697.51875:896 697.53920:597 698.51128:1194 699.50299:821 699.53712:597 699.56065:373 700.52184:523 700.54294:373 700.57737:224 701.49109:298 701.52488:447 702.51095:373 702.54234:822 703.50622:673 703.54132:1344 703.56727:523 704.50835:524 705.49967:374 705.53465:2762 706.52464:1866 707.53582:4628 708.50518:523 708.53319:1493 709.49155:15001 710.49548:8284 710.53176:970 711.50480:15822 713.51567:2238 713.55589:448 714.56935:298 715.55705:448 716.52507:298 721.55169:224 723.60870:298 723.63238:224 724.51290:224 725.16596:448 725.20864:299 725.56502:598 726.16587:299 726.55830:298 727.16299:373 727.52964:298 728.52837:298 729.50598:299 731.55643:224 735.56419:596 736.57965:447 737.62409:298 740.60941:224 741.56139:448 741.59871:300 743.59380:598 743.62058:299 744.59010:298 744.61298:299 745.58216:298 745.60699:597 745.64554:224 746.59387:299 746.62280:523 747.59916:746 747.62154:522 749.58307:299 749.61227:523 750.59152:298 751.63578:224 752.60160:224 753.62731:596 755.65200:224 758.57520:372 758.60349:374 759.58591:299 759.66679:299 763.58578:447 764.58054:224 764.63531:299 765.59726:298 766.57810:224 766.60775:299 767.58192:374 767.63802:224 768.61550:224 769.57527:298 769.60477:449 770.62992:224 771.63186:448 771.65881:299 771.68367:299 772.63740:298 772.66799:224 773.58281:448 773.62273:224 773.64785:298 775.56918:521 776.60703:447 777.59541:449 777.63081:447 779.58787:448 780.59764:374 780.62086:299 782.60108:224 782.66677:224 783.63061:672 784.59943:224 785.62130:373 785.64273:372 785.68284:298 786.61061:224 787.57392:224 787.59863:299 787.62563:448 788.61200:224 788.68411:447 791.58221:299 791.61954:299 791.64362:224 792.65752:224 793.64397:746 794.62677:448 795.63190:970 795.68966:224 796.66577:224 797.63957:895 797.66630:298 798.63467:373 799.65770:597 800.63221:299 801.62409:448 801.66980:597 802.57445:224 802.63265:299 802.66383:523 802.69126:299 803.57661:299 803.62269:671 803.65039:373 803.67436:298 804.64588:300 805.66388:821 806.66968:448 807.64720:1641 808.61888:224 808.65101:1493 808.67500:448 809.63189:448 809.67000:448 809.68827:373 810.62801:298 810.66219:299 811.60382:299 813.63726:449 813.68906:298 814.63949:224 815.59845:672 815.63134:224 815.66778:224 816.61265:750 816.66298:224 817.61628:821 817.64277:449 819.63575:299 819.66379:224 820.61854:224 820.64166:299 821.64053:597 821.67369:299 822.65324:299 822.68297:372 823.65297:1120 824.58722:298 824.65765:672 825.62551:748 825.68489:747 826.64982:598 827.66922:299 827.72610:447 828.61405:224 831.61935:373 831.64819:299 832.66899:300 833.66965:895 834.64874:672 834.68011:597 835.66149:896 835.69467:374 836.66700:598 836.70881:673 836.73746:224 837.68554:746 839.65962:299 840.69454:299 842.68403:224 843.65501:523 845.67045:1941 846.67416:746 847.68108:1120 848.66499:298 848.68518:748 848.71150:523 849.68073:823 849.71766:448 850.70369:672 851.71085:522 853.67756:224 853.71907:748 853.74758:224 854.66822:299 854.71991:299 854.74598:373 855.66916:747 856.65064:1120 856.72428:224 857.63682:598 857.67889:299 858.67394:448 858.71271:449 859.69180:448 859.73770:224 860.69773:448 860.72842:298 861.69487:448 861.73415:373 862.66762:299 862.70782:896 862.73486:299 863.69326:746 863.73131:597 864.72213:821 865.69344:971 865.72319:298 866.68087:298 866.70204:299 867.68120:224 867.70405:299 868.69293:224 868.75456:224 869.68414:373 869.70957:224 871.71107:299 871.76251:1941 872.73369:747 872.76590:896 873.67617:597 873.71562:523 873.76907:299 874.71316:299 875.69381:448 875.72416:1716 876.70057:298 876.72495:373 877.70811:448 877.72933:2239 877.76413:449 878.73640:597 879.72290:747 879.75793:374 880.66621:224 880.77616:299 882.68136:298 884.67479:298 885.69709:672 885.72403:597 886.70409:448 887.71407:673 888.73413:300 889.71309:598 889.74701:298 890.72882:374 893.69979:523 893.73025:672 894.71843:597 894.76218:300 895.67836:299 895.71255:1121 896.73632:448 897.66937:2389 898.66412:1195 898.71528:299 899.69212:299 899.71376:224 900.71054:299 901.71137:597 901.74443:523 902.73598:598 902.76510:298 903.81725:224 904.75216:373 905.75333:374 906.76332:224 907.74504:224 909.74062:746 910.72547:298 911.77970:298 912.75579:299 913.70370:224 913.73530:522 914.70639:224 915.72625:599 915.74862:448 916.71048:300 916.74736:448 916.77786:299 917.78002:224 918.74110:449 918.76360:298 919.68252:224 919.76580:748 920.75893:374 920.78311:224 921.68722:224 922.70320:224 922.75297:373 923.75296:1343 923.77504:598 923.80320:299 924.77185:299 924.79568:224 926.74072:3059 926.76695:1045 927.72670:448 928.70412:374 928.75714:9628 928.79264:672 929.76848:21793 930.73338:671 930.77308:7314 931.74200:672 931.81287:224 932.74672:522 932.78052:1492 933.75003:1194 934.73290:747 935.78234:224 936.73146:597 936.76881:448 937.68854:224 937.72638:896 938.69077:300 939.71188:372 939.73512:224 939.77935:448 939.80859:373 940.77032:597 941.69888:299 942.72673:224 942.76243:373 942.78485:522 943.75064:8060 944.75711:7538 945.76237:11792 945.79198:224 946.72835:449 946.77152:7090 947.74247:374 947.77914:19032 948.78247:8060 949.76441:8360 950.75132:3881 950.79904:597 951.78832:298 953.76435:3806 955.74237:224 955.78078:374 956.72895:373 956.77687:298 957.76529:300 959.76011:598 961.74553:597 961.77083:4627 962.77746:3135 962.82222:224 963.24750:598 963.27873:597 963.72419:970 963.77258:5672 963.82418:224 964.26474:672 964.73073:1642 964.78856:3806 965.26051:821 965.73837:11717 966.27336:299 966.31766:224 966.74730:6120 967.70518:672 967.74710:9404 969.75940:3433 970.74273:299 970.78863:1194 971.75051:448 971.78082:299 971.85858:224 972.76402:448 974.80382:2836 974.83335:448 974.85947:746 975.68660:224 975.73847:672 975.77715:6344 975.80944:1194 975.87912:224 976.74809:3806 976.78503:8657 976.82249:224 977.75946:16196 977.83720:597 978.77876:11792 979.74449:821 980.29373:23136 980.75459:672 980.78695:25076 981.29534:16867 981.74648:1642 981.78455:14926 981.82357:746 982.26865:3135 982.29490:13509 982.71616:597 982.77174:16045 982.80243:6270 983.29508:11792 983.73131:1642 983.75832:27912 983.79748:1344 984.29392:12687 984.34992:896 984.72521:1045 984.76147:18957 984.80780:746 985.29012:3060 985.31302:1791 985.75960:18808 986.30546:224 987.77722:16046	474	326	482	0	41011	33580	21702	47756	40789	38184	49808	78172	30848	6269	24975	0	106368	108902	0	427.354	24073.2	44134.2	35066.2	53817.4	87.5492	17911.1	5534.85	30588.6	62151.6
53955	13.894	982.817	TG 58:7;O2|TG 18:0_18:1_22:6;O2	[M+NH4]+	null	0.53	TRUE	13.825	982.807	C61H104O8	OxTG	GUGVZEISGSILBI-UHFFFAOYSA-N	O=C(OCC(OC(=O)CCCCCCCC=CCCCCCCCC)COC(=O)CCCCCCCCCCCCCCCCC)CCC=CCC=CCC=CC=CC(O)CC=CCC=CC(O)C	410	FALSE	TRUE	TRUE	o; Normalized unit: pmol_per_mg_tissue; Annotation method: Msp20250421160336_ZTscan_converted_dev_1	FALSE	FALSE	53955	0	0	0.92	0.17	0.188	0.879	11	2	2.2	592.53	Liv11_Ztscan_W6.8Da_POS	982.81488:8241 983.81955:0 984.82422:0 985.82888:0 986.83355:0 987.83822:0	102.09180:448 102.12591:224 107.08529:1493 108.09196:298 109.07268:970 110.10484:224 111.04422:299 111.08221:299 111.11629:299 112.07363:299 112.11299:298 113.06553:598 114.11951:299 116.05249:224 116.10783:374 117.06935:2314 117.09020:224 120.08950:224 121.07207:299 121.10044:1194 125.09517:224 125.13122:373 128.95312:224 129.08396:448 130.15942:224 132.08364:299 133.09186:2612 135.08737:896 137.13158:373 141.06964:299 143.07659:1344 145.10090:1940 146.10691:448 147.08892:598 147.11247:1343 148.12132:373 149.09573:299 150.13408:224 151.07597:747 151.14939:224 153.09131:224 155.08655:224 155.11050:448 156.09158:298 157.11180:1194 158.11037:522 159.11032:2239 161.10188:747 163.07512:372 163.11049:224 163.13996:971 165.12676:1045 166.09343:224 166.12962:299 167.08585:224 172.11895:448 173.13375:1568 174.09715:224 174.13394:372 175.10443:747 175.14812:821 177.09799:449 177.12811:896 177.16391:523 179.14550:299 181.11923:299 183.11667:672 184.08188:1269 185.10862:821 185.13068:1716 186.22258:1940 187.11070:374 187.14997:1045 188.13038:300 189.13110:597 189.16494:597 190.12539:597 191.14223:897 191.17393:373 193.09041:224 193.15771:224 194.11499:821 197.07941:448 199.14754:1194 201.13589:523 202.16646:448 203.10741:224 203.13684:598 205.16022:299 209.15348:224 211.11306:298 213.13414:448 213.16217:597 215.14848:449 217.16072:448 219.12825:522 219.17362:224 221.08325:597 221.13329:448 223.08414:298 223.14815:448 225.12725:523 225.16371:373 227.12584:224 227.17871:821 229.15961:597 230.16115:224 231.14867:1194 232.14781:224 236.16253:298 239.18738:672 239.23506:820 241.25098:224 242.19832:299 243.14599:1045 243.20892:299 244.14273:224 245.22612:298 247.16806:224 249.17557:449 251.14158:224 251.17194:299 253.16059:299 255.17361:374 257.18952:299 257.24992:224 259.20680:373 259.24721:224 261.15310:1568 262.15398:373 263.15665:224 263.17926:224 266.20039:299 269.22600:1642 270.21029:299 270.23649:448 275.19922:224 279.17398:298 279.21050:300 280.21695:224 281.05034:1343 281.18681:298 282.05078:299 282.27881:448 283.05255:299 283.21029:896 283.23689:298 283.26738:671 286.22231:300 287.20153:224 289.19563:224 292.00347:224 292.21079:298 293.09775:224 293.22603:1716 295.24132:448 297.18620:299 299.19712:746 301.21859:597 305.18653:224 307.20857:598 309.27797:896 311.23626:2612 311.27105:299 312.24246:598 313.27483:597 317.21811:374 321.18156:373 325.22865:448 325.26002:448 326.30751:224 327.23425:373 327.29430:224 328.26119:2836 329.26038:748 335.24681:374 338.27699:299 339.28859:1492 341.01721:448 341.30559:896 343.22845:298 346.27660:372 351.23441:224 353.24590:299 355.07000:1940 355.27423:449 356.06968:747 357.06495:224 360.26106:224 361.27402:224 365.28460:224 367.33616:298 369.12278:299 370.35438:299 373.27400:523 381.23024:224 381.29327:298 383.24620:597 391.31614:300 399.32294:298 401.27600:300 403.29409:449 407.30738:672 408.32899:224 413.25999:373 415.28942:298 417.04208:224 419.28505:224 419.31623:522 420.31779:298 423.30978:224 425.34464:224 427.34333:298 429.09752:2089 429.37077:298 430.08983:1343 431.08567:747 431.32427:298 432.09171:300 433.31047:224 434.28349:299 435.28837:224 436.29678:224 439.27797:224 441.32245:224 449.32563:448 451.27686:597 456.30253:224 465.35708:298 468.37704:224 471.35579:298 475.33522:224 479.38759:224 481.39930:298 483.37329:298 488.35104:224 489.36166:299 493.39015:299 494.38149:224 497.39096:298 499.37399:373 504.11263:747 505.10666:597 507.40254:224 517.39037:298 518.39885:224 519.42336:224 533.41679:298 534.42720:224 538.43921:224 539.44341:300 547.38507:224 555.43877:897 556.44600:523 557.43240:598 565.51882:224 567.42219:224 575.48493:224 575.50498:374 577.51704:300 578.52131:224 579.52409:224 585.44361:298 589.55066:224 591.56630:373 595.46823:224 597.48946:298 599.49943:896 599.53567:224 600.51238:449 602.52090:448 603.54411:5447 604.53774:1269 605.52197:224 605.54811:2687 606.55149:448 607.56425:372 616.50924:224 619.52895:224 621.48096:821 623.50304:7463 624.50742:1642 626.52410:597 628.53237:596 629.53847:895 630.55400:597 633.45231:224 633.49294:299 633.58897:224 634.46446:299 634.50160:298 635.47566:448 635.51199:299 637.48157:821 637.50461:373 638.47785:448 638.50432:373 639.49778:1120 640.50624:448 641.51781:672 642.52540:447 645.49636:746 646.47329:372 647.50460:1045 648.49786:299 651.53298:970 652.53308:373 657.50835:447 662.48250:299 663.49781:597 664.50276:299 665.51203:748 665.54905:224 667.53109:448 668.53162:224 670.49052:3881 671.47522:299 671.49692:896 673.52437:448 675.50480:298 680.56494:224 681.50430:598 683.50361:224 685.48131:374 689.51367:672 690.51728:448 691.52624:373 695.50110:1642 696.50939:600 707.52005:597 708.55417:372 709.48279:372 738.61609:298 771.59970:298 791.58995:224 817.59651:1045 817.62745:373 818.60726:674 819.61842:299 827.60695:224 838.71873:298 878.67077:224 895.74917:224 896.74416:299 897.75510:224 904.56671:299 906.57429:224 924.72048:522 924.75023:224 925.66968:224 925.79302:896 926.68501:299 926.78769:373 927.77899:299 930.73033:224 931.75352:299 933.72312:224 937.76742:224 943.78736:746 944.76738:447 944.79945:523 945.75532:450 945.78811:747 946.77596:971 946.81890:299 947.77580:1194 948.77950:299 949.78767:1046 950.76398:298 958.86505:372 959.79448:224 959.86268:299 961.70142:450 961.78211:224 962.69701:224 962.80173:299 963.70574:224 963.77862:597 964.58920:523 964.76171:373 965.71747:299 965.75555:299 965.79106:299 966.76371:299 966.80123:224 966.90617:224 967.72613:298 967.80982:224 969.69549:373 969.74480:448 969.76841:597 971.69874:747 972.78056:224 973.78847:448 974.80277:373 975.80166:373 976.69064:224 976.74262:448 976.80517:896 977.75698:1343 977.79713:2090 978.76979:2090 978.79400:373 978.81695:1643 979.75473:2463 979.80021:2611 980.27979:374 980.71941:2686 980.75246:1791 980.77736:746 980.80349:522 981.22281:298 981.24968:299 981.29600:448 981.70669:1268 981.74255:1940 981.77997:1046 981.81124:597 982.27958:597 982.34313:298 982.68980:1268 982.76930:746 982.80565:672 983.22811:224 983.26492:224 983.71608:2687 983.75887:747 983.78554:896 983.81008:448 983.83534:298 984.74614:1194 984.76841:821 985.64152:598 985.69299:299 985.72101:1642 986.72717:1418 987.67231:373 987.70529:746	642	823	743	27895	46287	29135	17650	59166	53727	48996	66390	34562	24235	5416	21762	31278	146547	162004	13932	736.292	30241.8	57069.7	21493.7	88440.4	90.5757	11870.6	7475.14	12067.4	76609.3
53945	13.491	982.792	TG 58:7;O2|TG 18:1_18:1_22:5;O2	[M+NH4]+	null	0.21	TRUE	13.769	982.807	C61H104O8	OxTG	MOHHSRDNRCVZDP-UHFFFAOYSA-N	O=C(OCC(OC(=O)CCCCCCCC=CCCCCCCCC)COC(=O)CCCC(O)C(O)C=CCC=CCC=CCC=CCC=CCC)CCCCCCCC=CCCCCCCCC	410	FALSE	TRUE	TRUE	o; Normalized unit: pmol_per_mg_tissue; Annotation method: Msp20250421160336_ZTscan_converted_dev_1	FALSE	FALSE	53945	0	0	0.75	0.263	0.278	0.836	7	2	2.135	35.92	Liv05_Ztscan_W6.8Da_POS	982.79199:46178 983.79666:31412 984.80133:0 985.80600:0 986.81066:0 987.81533:0	101.05900:300 101.10755:2538 103.04603:747 104.08467:300 104.10480:373 105.06899:7314 106.08003:1492 107.04954:299 107.07724:10896 108.08791:597 109.07262:4553 109.09440:9254 110.06725:523 110.09882:598 111.07951:3881 111.10852:672 112.08443:672 113.10538:7164 114.09952:1045 114.12169:224 115.04566:821 116.05861:3134 116.10617:1568 117.06947:11642 118.07822:3134 118.12169:970 119.08455:12837 120.09654:1493 121.09520:14254 122.08817:1194 122.10461:1493 123.07972:1046 123.10774:5896 124.06651:300 124.12001:672 125.05772:448 125.08788:3434 125.10754:224 126.10157:299 127.07801:523 127.10944:598 128.06139:970 128.11239:597 129.06829:8060 130.07730:597 130.15856:597 131.08421:14031 132.08803:1044 133.09402:10448 134.07109:523 134.09633:1343 135.08642:6791 135.10937:7314 135.98727:448 136.08374:300 137.06475:746 137.09464:3433 137.12339:2762 138.09960:448 138.13234:374 139.08479:1269 139.11448:3284 140.11643:523 141.07721:3657 142.07413:597 143.08417:7314 144.08804:672 145.09994:11194 146.08837:373 146.10885:1044 147.08929:5522 148.08324:372 148.11739:746 149.10445:7313 150.10227:523 150.13429:746 151.08426:1643 151.11511:7836 152.07914:224 152.11376:448 153.07122:373 153.09355:1193 153.12494:896 154.07289:447 155.09289:3806 156.08689:597 156.13833:598 157.09960:12240 158.10255:522 159.07820:373 159.11078:13284 160.12409:1791 161.12574:8583 162.10475:449 162.13487:1045 163.11348:3134 163.14070:7239 164.01906:449 164.07737:299 164.11631:523 164.14854:673 165.05682:373 165.09885:673 165.12825:1194 165.16250:597 166.09955:224 166.12981:298 167.07684:1120 167.09969:1493 167.99184:299 168.09503:821 169.10072:5746 170.10413:747 171.09257:597 171.11612:9553 172.12727:1418 173.09801:448 173.12543:10075 174.13387:746 175.11375:2836 175.13971:8134 176.11438:448 176.15204:450 177.05297:299 177.09381:895 177.13515:7164 177.15087:448 178.05823:298 178.12080:523 178.16234:299 179.08726:597 179.10916:1345 179.13193:1792 180.14536:299 181.11006:3135 182.10569:523 183.09500:448 183.11637:3881 184.07245:23584 185.08227:1269 185.11168:2762 185.13059:7463 186.13419:1045 187.12338:5075 187.14536:4478 188.12021:896 188.14837:597 189.13632:8658 189.15894:1791 190.13764:1344 190.15858:672 191.09935:1493 191.13247:2090 192.10967:447 192.13866:598 193.08918:449 193.11279:2687 193.15108:748 194.09837:299 194.15892:298 195.12575:3880 196.12224:448 197.10581:1195 197.13053:6866 198.13406:1418 199.12780:2239 199.14573:9404 200.11831:523 200.15130:747 201.13923:4254 201.16071:7464 202.13628:299 202.16280:1194 203.14991:2538 203.17684:10896 204.14386:746 204.17422:1418 205.09327:373 205.11926:1194 205.14978:2016 206.15323:299 207.03362:374 207.12317:2613 207.15166:448 207.17420:224 208.03046:224 208.11989:523 209.13861:4926 210.14403:895 211.12523:672 211.14587:9702 212.15044:1642 213.13752:4628 213.15659:4850 214.13066:672 214.15750:672 215.14977:5970 215.17641:1344 216.14600:597 216.17665:447 217.13225:746 217.16332:4030 217.18330:449 218.16152:523 219.11138:1419 219.14619:749 219.17457:298 221.08866:3210 221.11286:970 221.13667:1418 222.09227:895 222.13070:449 223.08528:373 223.12251:2089 223.14578:3135 224.14405:970 225.15309:6568 226.13627:748 226.15968:1119 227.14952:5672 227.17746:3508 228.14214:747 228.15982:299 228.18028:448 229.15773:6717 229.17910:746 230.12571:299 230.15975:1269 230.18146:448 231.12775:896 231.15495:970 231.17136:672 231.20092:672 232.14339:299 232.21589:448 233.14596:2315 233.17977:374 233.22001:299 235.15239:3359 235.17040:224 236.14834:449 236.17361:373 237.12861:1044 237.15313:2389 238.12921:298 238.15743:449 239.13592:1344 239.16657:1567 239.18367:746 239.20806:896 239.23360:1493 240.15694:673 241.16533:2986 241.18235:1642 242.15555:747 242.19888:299 243.14390:1343 243.18026:2761 243.20391:2089 244.14499:224 244.21722:299 245.16334:896 245.18311:448 245.21624:1568 246.22850:374 247.13761:597 247.20851:597 247.23913:748 248.16244:971 248.20272:298 248.24305:224 249.14099:374 249.16267:3284 249.22093:372 250.16330:598 251.14491:1119 251.17200:2090 252.18040:374 253.16758:3956 253.18783:1045 254.16165:449 254.19311:448 255.15008:598 255.17134:896 255.20127:1046 256.16777:598 256.18594:448 256.21061:298 257.14838:597 257.17893:1791 257.20669:448 257.22383:597 258.14373:298 258.19880:374 259.16239:896 259.20017:1194 260.16333:449 260.20956:448 261.15708:522 261.18408:747 261.21734:1940 262.12680:224 262.21254:523 263.18179:896 263.20240:896 264.18730:449 264.24120:748 265.19406:1492 265.22987:5747 265.25037:2910 266.20287:1193 266.23324:224 266.25826:748 267.17812:1194 267.20168:6568 267.99880:224 268.18027:972 268.21222:896 269.19579:2537 269.22284:6568 270.16753:224 270.20401:523 270.22882:1269 271.16008:298 271.19596:1866 271.23956:1045 272.24260:299 273.17692:821 273.20502:822 273.22577:448 274.18557:598 275.17423:298 275.19764:2090 275.22416:298 276.20471:895 277.21374:11642 278.21851:2239 279.17214:672 279.20514:2387 279.22386:821 280.01038:224 280.17323:224 280.21053:298 280.23878:597 280.26396:224 281.04899:4851 281.19411:523 282.05059:1045 282.27755:9852 283.04762:374 283.21188:5896 283.23676:2688 283.27448:298 284.05447:299 284.20773:1194 284.26459:224 285.19262:299 285.21897:5971 285.23970:597 286.21239:1120 287.22525:8060 288.23930:1046 288.26900:299 289.19414:2836 289.23800:597 290.19445:746 290.25678:298 291.20708:12389 292.20412:1941 293.21317:25823 294.22208:5300 295.10044:598 295.21531:1418 295.24154:1717 296.10448:448 296.24508:224 297.20750:1269 297.24656:3284 298.19131:299 298.25727:374 299.23093:1119 300.07229:298 300.20982:672 301.21605:5672 302.21895:1344 303.21943:1792 304.23322:299 305.18975:598 305.21839:1045 306.27906:224 307.20485:17314 308.20797:4180 308.28860:896 309.01446:522 309.21920:26644 310.27592:299 311.23589:12090 312.24038:2238 313.27003:23136 314.27522:3881 315.19102:299 315.26838:4254 316.19739:224 316.27203:1493 317.05470:597 317.19772:523 317.22602:1120 318.21210:597 318.24285:522 319.16910:224 319.23852:2164 319.26197:448 320.21724:821 320.27304:672 321.22629:1194 321.25783:747 322.19488:447 322.25024:522 322.27455:298 323.22940:597 323.25014:299 324.21240:748 325.21521:20897 326.21890:2687 327.22975:13583 328.23623:2837 328.26453:1195 329.17186:448 329.20250:672 329.24609:5074 330.25496:821 330.28496:299 331.20169:747 331.22498:224 331.26326:448 333.21273:1346 333.23538:374 334.23414:449 335.24889:2090 336.23033:673 337.27149:29928 338.27472:5225 339.03620:448 339.28762:43287 340.04036:299 340.29137:9702 341.01725:523 341.27087:746 342.01564:448 342.22275:449 342.29676:895 343.20595:224 343.22675:2538 343.24886:299 343.28886:224 344.23019:448 344.25968:299 345.25064:1792 345.29004:224 346.01550:224 346.23001:298 346.25322:373 346.27779:224 347.19559:448 347.23187:374 347.28019:523 349.01795:746 350.24245:299 351.00950:448 351.22007:523 351.25018:2389 352.25729:1046 353.25409:1791 353.27568:597 354.24494:599 354.27235:448 355.06904:5298 355.19440:224 355.27434:970 356.07044:1344 356.19413:224 356.26521:374 357.07518:1045 357.18274:373 357.23687:821 358.06556:372 358.20961:299 359.25322:822 361.01750:374 361.26526:1716 362.24576:224 362.27327:300 363.24459:971 363.28134:672 364.23625:373 364.30529:374 365.23842:598 365.25783:748 365.29890:598 366.25186:299 366.29083:521 367.25681:3732 367.28026:1493 367.99501:224 368.25341:1642 368.28265:746 369.11196:449 369.26037:822 369.29380:748 370.13318:298 370.28705:374 370.33929:373 371.10353:298 371.23781:224 371.26660:299 371.28852:972 372.29784:299 373.19826:224 373.23766:299 374.30887:298 375.24160:897 375.25808:448 376.25548:374 377.26308:598 378.27170:299 379.23212:224 379.26011:298 379.28988:448 381.24461:523 381.28431:374 381.31800:298 382.24243:450 382.30218:298 383.23584:1269 383.26483:1195 383.32353:298 384.26050:224 385.27213:2985 385.30529:299 386.28268:748 387.27248:896 387.30080:523 389.24897:448 389.29123:896 389.31114:299 390.31427:299 391.25165:747 391.28656:897 391.32053:449 393.27496:1045 393.30510:1419 394.29958:374 395.27981:449 395.30704:523 396.28168:372 398.24706:224 398.28879:447 398.31441:298 399.24993:2760 400.24942:448 400.27095:299 401.26828:1195 401.33504:298 403.25695:300 403.28523:448 403.34825:298 405.29709:374 407.29562:449 407.31632:448 408.28768:224 409.25857:374 409.29749:523 410.27514:224 410.33310:224 411.29977:599 411.35178:224 412.35979:224 413.26059:374 413.29447:598 415.03376:673 415.25238:522 415.31404:448 415.33054:299 416.03299:372 416.31181:374 417.02695:373 417.23203:298 417.26775:896 419.28026:599 419.30128:373 420.28241:224 421.29787:374 421.33354:299 422.29369:224 423.29614:971 423.33693:449 425.30883:598 425.34171:448 427.28640:673 427.35655:298 428.28983:224 428.33083:224 429.08746:8136 430.09241:3135 431.08458:1716 431.32943:299 432.09317:895 433.26062:298 433.31643:448 434.34889:373 435.30772:747 435.35276:672 436.33052:596 437.32337:1641 437.35090:747 439.28336:224 439.32783:822 440.01023:224 440.28510:523 440.32425:299 440.35042:299 441.29778:373 443.27587:224 445.35004:299 447.31825:896 447.34685:299 448.35256:300 449.33360:821 449.37855:448 450.36014:298 451.30461:373 451.35034:746 451.38158:374 452.34748:299 453.32120:298 453.35994:448 454.30325:299 455.31121:299 455.34339:374 457.32196:598 459.27243:298 459.30944:449 459.34710:300 460.32027:300 461.30665:299 461.33110:1866 461.35676:896 462.33349:821 462.36567:224 463.34833:6270 463.37716:299 464.34648:1789 465.35526:1792 465.37907:299 466.33395:224 466.36018:897 467.35358:1045 467.37916:746 468.34986:299 468.36997:299 471.34896:524 471.36991:224 473.32227:224 473.36065:523 474.37731:373 475.34606:1716 475.37816:747 476.34442:1792 477.34798:2836 478.33250:299 478.36769:1045 479.33351:299 479.36965:1120 479.39027:597 480.37179:373 480.40689:298 481.32336:374 481.40088:597 482.32829:224 483.31491:224 483.35040:448 485.36254:746 486.35688:299 487.34975:2837 487.38459:523 488.33993:300 488.39934:224 489.04326:448 489.30857:224 489.36061:3882 490.34841:1119 491.37310:2687 493.38391:4628 494.38551:1194 495.37638:448 495.39893:896 496.37904:224 496.41147:449 497.32119:224 497.37297:299 498.35243:374 499.32160:224 499.34601:895 499.37167:972 501.35953:3135 501.39331:597 502.36304:1642 503.11566:3881 503.37509:7315 504.10613:1568 504.37817:2463 504.40610:224 505.10774:1793 505.39111:3658 506.10391:672 506.38823:373 507.09043:299 507.10753:299 507.34505:224 507.38712:1940 508.34717:374 508.40738:448 509.34216:448 509.36597:373 509.42032:224 510.36132:224 510.41437:224 511.34689:373 511.37529:747 511.40026:224 513.36116:448 513.39119:1045 514.38544:299 515.34085:448 515.38551:1717 516.39957:299 517.35031:1046 517.38842:2687 518.38813:1344 519.33586:447 519.36428:224 519.39762:1492 519.42698:1045 521.35959:448 521.41255:1120 522.40176:224 522.42979:672 523.37359:822 524.37399:372 525.38778:1120 526.37686:299 526.40744:746 527.38915:1269 528.40984:897 529.35823:747 529.38715:2612 529.43813:224 530.40023:897 530.42601:372 531.35001:224 531.39972:1493 531.42018:896 532.38228:448 532.43440:298 533.38936:448 533.41790:2090 533.43844:746 534.41920:1343 535.38695:224 535.41185:298 535.43240:896 536.38510:298 536.41649:447 537.34950:224 537.39299:224 538.40873:522 539.38906:1120 539.42810:299 540.40102:747 541.38525:2986 541.40626:746 542.39220:971 542.44272:298 543.40044:6717 543.42466:1045 544.40615:1940 545.38185:298 545.41636:2538 547.37092:1046 547.41838:522 547.45640:373 548.40165:374 549.37557:672 549.40023:299 549.42464:373 549.46378:374 550.39704:374 551.38597:299 551.50556:1642 552.40289:523 552.50294:597 553.39292:299 553.41878:970 553.50151:448 554.39899:448 555.40828:2016 555.43084:597 556.39563:449 556.44253:372 557.41927:1492 557.44438:448 558.42255:748 559.40858:896 559.43811:820 560.40052:374 560.44040:299 561.38697:299 561.42800:224 561.44859:672 561.47621:298 561.53127:224 562.44729:598 563.39134:523 563.44359:448 563.48488:672 564.40358:448 564.44890:448 565.40011:373 565.42185:1418 565.44289:449 565.48826:448 566.42729:447 566.47374:299 567.41120:896 567.44294:821 568.40142:374 568.42264:299 568.44296:374 569.37511:299 569.42562:1642 570.40147:373 570.43243:299 571.43877:1493 571.46720:1044 572.44136:599 572.46661:447 573.43646:597 573.48250:2910 574.43614:449 574.48208:1345 575.50124:48511 576.50508:17165 577.51559:59407 578.51946:27018 579.41076:224 579.51338:5597 580.53229:1268 581.42294:2388 582.42743:1120 582.44748:299 583.43165:4179 583.46434:298 584.43248:2986 585.42038:448 585.44915:1343 586.46138:897 587.41008:224 587.45766:896 587.50261:1343 588.38066:224 588.41136:448 588.47764:523 589.48308:8062 590.45650:300 590.48086:1642 590.50278:1941 591.48540:1268 591.50659:448 591.52914:2238 592.44302:674 592.52512:597 592.55047:299 593.44753:598 593.54174:298 595.41749:373 595.43935:896 595.45954:896 595.48949:298 596.44610:448 597.46102:1567 597.48800:821 598.38176:224 598.45176:374 598.48508:673 599.50063:14479 600.50596:7314 602.51935:89260 603.53151:220165 604.53536:65228 605.51725:1791 605.54150:27465 606.51208:2016 606.54722:7836 607.43962:224 607.47784:1791 607.51267:448 607.54382:1940 608.42008:373 608.45266:298 608.47378:299 608.49489:298 608.55673:448 609.44354:896 609.46628:598 609.53537:224 610.47070:523 610.49723:299 611.42791:224 611.45512:598 612.46352:822 612.49641:374 612.59680:224 613.48004:3508 614.47738:1940 615.49727:6268 616.50008:3582 617.47553:298 617.50649:2239 617.53508:895 617.55534:224 618.51244:597 618.55320:598 618.58108:373 618.61308:896 618.64112:597 619.45191:523 619.47738:746 619.51419:1045 620.46396:299 620.48622:299 620.53380:449 621.48263:17538 622.51151:672 623.50033:123293 624.50422:37242 625.51437:51944 626.51948:13583 627.53010:22240 628.53660:10896 629.45862:299 629.51706:3208 629.54216:2312 630.47460:1642 630.54394:1194 632.49490:11493 633.50210:7463 634.50721:2314 635.45702:1194 635.48013:1568 635.51025:746 636.48311:1046 636.50879:299 637.48112:35824 638.48439:15971 639.49477:18956 640.49647:6120 642.51553:2986 642.55516:299 643.46130:971 643.48619:449 643.51784:1866 644.48836:598 644.53698:522 644.57498:298 645.45261:448 645.48273:4926 645.52531:448 646.48808:2090 647.49914:9702 648.50079:3881 649.51531:16344 651.49539:672 651.52948:10224 652.50265:224 652.53341:3806 653.54402:20076 654.51133:895 654.54851:9180 655.49402:5298 655.51857:1866 655.55013:1643 656.55402:522 657.52829:448 657.55660:299 658.50517:1418 659.51827:4702 660.46956:598 660.49088:746 660.52885:1492 660.56033:448 661.45613:672 661.48124:19405 662.48456:7016 663.49480:42168 664.50001:22539 665.50978:43585 666.51594:19553 667.52248:11046 668.53046:3881 669.48824:4328 669.52009:2091 670.53703:597 671.49213:2762 671.54832:598 672.48189:523 672.52175:523 673.51721:2463 674.53494:598 674.56647:448 675.44711:224 675.50187:1642 675.53439:1792 676.54654:896 676.56954:299 677.50878:1194 678.47730:3582 679.48978:19106 679.51621:896 680.49454:6269 682.50881:19030 683.48995:1269 683.51774:11494 684.46195:671 684.49501:597 684.52222:2836 685.49050:5822 685.51562:970 685.53601:597 686.48148:1866 686.51972:449 686.55505:373 687.48261:5373 687.55562:373 688.51615:895 689.48017:298 689.51226:4553 690.51791:2090 691.52756:4329 692.50379:299 692.53114:1568 693.46241:374 693.48106:970 693.51234:3136 694.49262:1119 694.54571:523 695.49732:2239 695.54883:598 696.50126:898 697.47739:448 697.50162:1194 698.47195:224 698.50362:448 699.52170:1196 699.57762:298 700.49386:299 700.51668:672 701.51272:448 703.49183:522 703.51387:672 703.56141:224 704.50784:598 705.51901:3209 706.49580:298 706.52092:821 707.47134:298 707.51988:3060 707.55200:298 708.52799:1194 708.57784:299 709.48283:14628 710.48568:6046 711.48859:4030 711.55116:299 712.50464:746 712.58880:298 713.50650:746 715.51586:299 715.54248:224 717.57182:448 721.55449:224 721.59263:299 722.60038:224 723.57104:224 724.60555:224 725.47796:374 725.52716:448 727.50571:298 727.57596:224 728.49154:299 729.56933:448 730.58616:224 731.55026:224 732.56662:224 732.59244:224 733.58966:224 734.56965:298 739.57949:374 740.54324:224 741.56965:821 743.57810:598 744.58712:300 744.65786:224 745.57081:523 747.60953:373 748.60230:299 749.54474:224 749.59267:299 752.58899:300 752.61935:224 753.57220:448 755.55683:298 755.57835:299 755.60679:449 755.63145:224 756.55341:224 757.61445:300 759.56983:597 759.63200:224 761.62885:449 763.61473:224 765.59762:748 767.61544:374 768.57439:374 768.60423:299 768.62864:224 769.59118:1045 770.59209:299 770.62196:298 771.63793:298 772.61786:298 772.66545:224 773.62655:597 775.57841:298 775.61315:224 777.60732:300 781.57291:299 781.60009:597 782.59892:523 783.57697:298 783.60486:597 784.61703:448 785.60948:523 785.64769:523 786.62967:373 787.64504:448 789.60134:298 790.65715:299 791.66900:299 792.58458:224 792.65068:298 793.58179:299 793.60239:224 793.64403:672 794.61851:299 794.64214:224 795.63021:748 796.64025:299 797.61071:597 798.62183:299 800.58793:224 800.64190:224 803.59669:224 804.62653:299 805.60705:224 805.63064:970 806.57442:224 806.62284:673 807.63734:1343 807.66441:523 808.64192:448 808.67946:224 809.64029:822 809.68578:448 811.61349:298 811.67098:448 812.51461:224 813.62674:299 814.59741:299 815.66217:224 815.70492:298 818.63696:298 820.63483:299 821.64226:822 822.63660:224 823.64421:2537 824.63497:746 824.66852:599 825.61081:224 825.65203:1343 826.64779:971 827.62858:598 827.65038:299 827.67968:374 827.70611:224 828.65539:224 829.64093:521 829.70116:298 831.65931:747 833.66282:1194 834.67271:673 835.67742:448 835.72110:299 836.67071:224 837.62172:224 837.66929:448 838.69226:224 839.67185:299 839.69226:299 840.64533:299 840.70860:598 841.63123:224 841.69509:224 842.67771:373 843.60761:298 845.65750:598 845.69299:299 846.65928:598 846.69151:598 847.64282:448 847.66642:1940 847.68676:1120 848.66038:746 848.68530:896 848.71087:299 849.64732:299 849.67344:597 850.68779:374 851.68191:373 851.71420:747 853.61431:224 853.64003:224 853.73864:298 854.62496:224 855.70772:224 855.73776:224 856.75001:299 857.65543:373 862.64966:299 862.67121:299 862.69741:372 863.65262:523 863.68028:597 863.70157:224 864.68659:1044 864.71873:224 865.67600:896 865.70080:1194 866.67861:224 867.70162:599 869.65860:298 869.71197:598 870.71369:449 871.68298:299 871.72826:373 871.75425:373 872.69594:299 873.69086:299 874.68110:373 875.69863:448 876.71355:448 877.73413:373 879.69033:299 879.73027:300 881.67940:224 881.70524:298 883.69285:224 884.71495:298 885.68523:224 886.66915:224 887.68119:523 887.72131:373 888.68676:224 888.71258:523 888.73794:298 889.71721:598 890.71834:299 891.70524:673 892.71472:448 893.66806:298 893.70242:597 894.72969:599 895.71421:448 895.74338:299 896.63731:224 896.72914:373 897.75683:524 899.70134:523 900.68053:522 902.69245:299 903.74415:449 904.74740:449 905.75625:299 906.73187:299 907.71747:224 907.77273:224 909.71645:523 910.72086:224 910.75496:224 911.72252:822 912.72567:523 913.67777:224 913.74076:224 914.73370:298 915.69810:448 916.75790:373 917.68797:970 917.71776:597 918.64773:224 918.72557:448 919.73556:971 919.76883:373 919.80354:224 920.75666:448 921.73657:821 921.77123:448 923.69249:299 923.73151:299 924.68391:372 924.77342:597 924.82559:224 925.73542:3731 926.70186:224 926.73466:1642 926.76927:1045 928.73989:7016 929.71052:448 929.75666:7463 930.75026:4627 931.69889:522 931.74831:2164 931.78858:448 932.70182:1120 932.74698:896 932.78232:299 934.73864:597 935.66169:224 935.74002:896 936.71565:224 937.76695:299 939.78662:224 940.75611:747 940.77877:224 941.69776:597 941.75769:1270 942.70859:1493 942.74667:746 943.73724:11791 944.73465:5821 945.75083:20524 946.75535:14180 947.76196:15598 948.76641:10897 949.74088:10448 950.70864:224 950.73794:3284 952.68003:224 953.73390:298 954.76578:821 958.74504:372 959.69649:448 959.74435:1119 960.74593:2090 961.74672:2910 961.78248:299 962.75351:2687 962.78203:672 963.75692:2837 964.73124:2090 964.76570:2836 965.73292:8357 966.72806:5075 966.77785:224 967.72731:4776 967.74863:1791 967.76908:299 968.74311:2314 968.76446:299 969.74966:1494 969.77864:299 970.80095:448 971.75255:374 971.79016:747 972.76885:298 972.80072:1045 973.79176:1568 974.72308:448 974.78868:2687 975.77042:1045 975.79613:299 976.76965:2090 978.72453:1568 978.74814:21345 978.78266:1641 980.29480:2686 980.73152:821 980.76728:37988 981.28848:821 981.72446:3284 981.75973:18359 982.28306:671 982.71447:1194 982.74861:12390 982.77098:17017 982.80948:298 983.73775:27092 983.77880:896 984.74630:22166 984.77153:4030 985.26678:224 985.68596:373 985.75084:35077	600	546	531	0	0	0	0	49010	0	22253	51556	38410	0	1420	8911	0	91672	96751	0	559.062	0	30704.9	12185.2	47105.8	36.0657	0	24386.4	17914.9	54432.6
53956	14.097	982.822	TG 58:7;O2|TG 18:1_18:1_22:5;O2	[M+NH4]+	null	0.47	TRUE	13.769	982.807	C61H104O8	OxTG	MOHHSRDNRCVZDP-UHFFFAOYSA-N	O=C(OCC(OC(=O)CCCCCCCC=CCCCCCCCC)COC(=O)CCCC(O)C(O)C=CCC=CCC=CCC=CCC=CCC)CCCCCCCC=CCCCCCCCC	410	FALSE	TRUE	TRUE	o; Normalized unit: pmol_per_mg_tissue; Annotation method: Msp20250421160336_ZTscan_converted_dev_1	FALSE	FALSE	53956	0	0	1	0.251	0.268	0.846	8	2	2.259	575.19	Liv06_Ztscan_W6.8Da_POS	982.80621:59718 983.81088:71974 984.81555:38170 985.82022:0 986.82488:0 987.82955:0	102.08972:746 102.12679:672 103.03766:224 104.06971:299 104.10618:448 105.06790:1493 105.09546:970 106.08550:1343 107.05435:598 109.06971:523 109.09942:1791 110.06317:300 110.09707:298 111.09721:2239 112.08196:1345 113.10590:12090 114.08538:1045 114.10679:299 117.07663:1792 117.09167:224 120.08846:449 121.07124:448 121.09987:2984 122.07550:598 123.07964:374 125.09620:746 127.05371:224 129.06660:895 130.15878:1642 131.07815:2836 132.09381:1046 134.07311:449 134.09769:374 135.07956:672 135.11279:1269 136.09039:373 137.05197:373 137.09509:672 137.13091:449 138.05904:448 139.11644:522 140.04513:372 141.06616:373 141.08739:224 141.12086:300 143.08303:1045 145.10434:2016 146.10495:224 147.07752:448 147.11630:1120 148.11885:374 149.13075:1493 150.09326:298 151.07505:299 151.14901:373 153.09182:299 155.07902:747 156.12652:896 157.12041:299 157.17007:299 158.11713:895 159.08583:1343 160.11096:747 161.10194:1120 161.12488:1493 163.11564:673 163.14143:1791 165.12432:448 167.08369:373 167.14557:447 171.12045:2090 172.11926:448 173.10615:747 173.13149:1194 174.12789:374 175.12489:300 175.14455:1268 177.08512:224 177.16128:373 179.14735:300 179.17748:299 181.09597:597 183.06700:298 183.11403:746 184.07138:1045 185.12110:1641 185.15158:224 186.10521:224 186.13524:224 187.11998:1045 189.13428:1343 189.16244:1120 191.10324:224 191.14391:970 193.15494:299 195.11426:299 197.13135:448 199.12475:598 199.14481:2090 200.14885:224 201.15251:2388 202.16914:373 203.16601:1867 204.14296:224 205.15673:523 207.11639:449 207.13724:298 209.13498:971 211.14129:1419 213.11963:522 213.15386:1045 214.16537:300 215.10768:224 215.13492:747 215.17784:896 216.14409:224 217.11967:374 217.15110:598 217.19813:224 218.16369:224 219.12795:523 219.17149:450 221.08100:373 221.12141:447 221.14347:747 222.09056:299 223.14660:597 225.15487:747 225.19093:373 227.13546:597 227.15612:298 229.16662:598 229.18954:897 230.15620:373 231.13618:224 231.17289:449 232.13668:224 233.14291:448 234.23174:224 235.13372:373 235.18040:298 236.17456:972 237.16127:299 238.17577:374 239.13971:373 239.18141:224 239.22695:971 240.18210:299 241.16097:450 241.19546:373 243.20723:598 245.14221:224 245.17771:448 245.22665:224 247.13469:224 247.23966:299 248.15649:298 249.15955:299 251.14965:299 251.17603:522 253.18727:597 255.13484:224 255.21161:1045 257.19020:448 257.22745:448 259.17243:299 259.20337:598 261.22916:1343 262.22777:224 263.19695:299 263.23612:448 264.23828:299 264.26273:224 265.19221:448 265.21834:299 265.25245:1270 266.20930:224 267.20967:597 267.25918:672 268.21625:373 269.15308:224 270.22748:298 271.16777:298 273.25868:298 275.20202:299 277.21489:1045 279.21957:747 281.04907:821 281.18406:522 281.22179:300 282.04776:299 282.23200:298 283.19881:747 283.25987:523 284.04060:224 284.20797:298 284.26074:224 285.18738:224 286.21854:299 287.23213:597 288.23849:299 289.19145:299 289.25414:447 290.19554:372 291.21054:1196 292.21440:373 293.09109:224 294.22011:523 295.21987:449 297.17933:372 297.22036:299 299.20803:448 300.20126:299 301.21808:1867 302.21975:299 303.22948:448 305.18895:373 307.20488:896 308.20143:448 309.21626:3134 309.23821:748 310.21812:895 311.23623:2239 311.27865:224 312.24246:597 312.29833:447 315.19102:299 317.05576:299 317.20853:299 318.21101:224 319.23005:523 319.26501:298 322.28114:224 323.20155:299 325.21345:2239 326.21593:448 327.23093:1194 328.23224:448 328.25896:299 329.30232:224 330.25629:298 331.25970:299 335.24881:373 337.26329:2389 338.27451:224 339.28506:4627 340.28074:1418 341.27481:448 341.30888:2165 343.21913:448 345.23925:373 345.27095:298 347.25465:298 351.25834:298 353.16675:224 355.06143:747 355.28103:598 361.02076:224 363.28262:224 365.24862:298 365.28859:298 367.27538:449 367.31151:747 369.32517:448 371.25690:299 372.26198:224 377.26692:447 381.25354:374 383.28618:299 385.27483:597 389.29396:299 393.29617:224 397.24695:299 399.24916:373 401.26449:224 413.26762:224 421.28903:299 423.30877:448 425.32234:598 429.08583:1194 430.08562:299 431.07657:598 432.08111:447 435.32574:298 437.33468:448 439.35487:374 449.32878:598 461.32818:299 463.34193:448 464.33821:448 465.35251:373 466.36286:299 467.37986:897 468.37049:224 475.33669:748 476.34004:224 477.31411:224 477.35630:597 477.38625:373 478.35938:298 484.36552:373 486.35202:224 488.37792:299 489.35645:746 489.38678:300 490.36526:374 491.36779:672 493.37790:299 494.37858:372 503.09889:374 503.34814:300 503.37041:374 504.10370:523 504.36950:298 505.38486:598 506.39280:298 507.39729:447 511.37952:224 514.35366:224 515.37904:970 516.37300:300 517.37474:895 518.34986:224 518.39257:448 519.40221:747 521.37935:298 521.43799:299 525.39429:298 527.40528:224 529.38107:598 529.41194:300 529.48878:224 531.40072:1194 532.41043:448 533.41323:374 534.38582:224 535.43788:224 537.40222:224 539.42128:224 541.41681:224 543.39281:597 545.39921:299 547.42781:447 547.46369:523 551.49760:448 552.50148:522 553.42593:298 555.40308:1194 555.42642:224 556.40569:598 557.41927:748 561.44260:298 563.39308:224 568.43958:224 569.42810:823 571.39613:224 571.42568:300 571.45907:597 572.46749:224 573.45742:374 573.48529:748 575.49382:2238 575.51656:298 576.50125:747 577.51393:12090 578.50708:3135 579.52376:1193 580.52319:372 585.44833:224 587.46127:598 589.47210:672 591.49421:300 591.52011:299 592.48367:299 595.47197:374 597.44990:298 597.47428:1268 598.44278:298 599.49313:1791 600.49402:746 602.51735:5821 603.52924:26046 604.53157:16046 605.54345:25226 606.54760:4850 607.55845:3731 608.55800:1194 609.49070:372 611.46492:299 613.43967:372 614.48061:299 615.49582:896 616.49994:448 616.52726:299 617.51047:673 618.50892:449 618.54465:224 619.52294:299 620.47395:224 621.48081:1045 623.49937:7836 624.50282:1940 625.51367:4851 631.55827:4254 632.56009:1940 633.48712:2388 633.54570:597 634.49066:1568 634.51923:298 634.57912:598 635.49485:448 635.51518:224 636.47223:448 637.46205:448 637.48395:1194 638.48127:448 639.49195:2014 639.55178:224 640.49859:896 641.48226:299 641.51618:1717 642.50555:747 643.53973:224 645.54068:299 646.48732:598 646.53752:299 648.49531:748 649.51009:1791 650.51482:821 652.53317:597 653.48145:523 654.48135:448 654.53745:300 655.47613:747 655.50235:298 655.56230:373 657.49705:1120 657.57761:448 658.50096:299 659.52881:672 659.57578:299 661.49135:672 661.54643:224 662.48818:671 663.49137:672 664.48956:971 665.50720:2538 666.51224:1343 667.52227:2462 668.51831:820 669.46991:298 669.53287:1046 670.54796:374 671.48916:747 672.49102:224 673.55382:448 674.52073:224 677.54010:448 678.48804:298 678.51098:224 678.55930:299 679.49556:896 680.49506:673 681.51211:2986 681.57124:299 682.50542:597 683.51843:3582 684.52944:1045 685.53083:2015 686.53907:448 687.48733:224 687.51275:896 687.55080:1269 688.52556:224 688.55684:597 689.50389:523 691.52244:896 692.54344:224 693.53756:1492 695.49075:299 696.50427:298 697.49600:299 698.51461:298 701.52535:298 708.51798:224 709.53695:449 711.49010:299 711.54903:598 712.56334:224 713.53507:224 715.52386:523 729.55631:448 730.56136:299 751.56502:224 753.56968:224 761.60283:224 768.58389:224 769.63380:224 771.60940:448 772.62773:374 779.55966:298 784.65022:447 795.63754:224 797.63558:298 798.47396:224 805.58414:224 812.55434:224 814.65335:224 819.63018:224 820.66323:298 821.64577:372 822.63450:298 823.68699:224 825.68155:298 828.70608:298 849.69929:224 851.65836:298 851.70669:522 853.68634:374 854.73041:373 855.73562:597 856.69740:298 856.72532:299 857.74476:597 858.62474:224 858.75803:374 867.71243:224 871.67955:374 875.69690:224 877.70633:298 879.72910:598 880.73834:299 881.75076:596 882.75175:598 891.64846:224 891.69446:224 892.63897:224 893.71559:598 894.70913:299 895.72482:448 896.67465:299 896.73099:897 897.70646:448 897.73757:299 898.75199:747 901.72158:523 902.71107:224 903.71114:298 903.74816:522 905.75232:299 909.78763:224 920.73032:224 921.68340:224 921.76359:224 922.74394:224 925.66582:224 925.72721:224 927.75188:224 927.80998:224 928.73243:448 929.75907:1194 930.75105:897 931.76223:2239 932.76966:1045 933.75059:224 933.77996:1866 934.77863:597 934.80222:597 935.79464:747 943.78483:374 944.75934:448 944.79695:299 945.74633:896 945.78959:523 946.75864:448 947.75961:2388 948.75607:448 948.77745:1044 949.73916:298 949.78090:1642 950.77216:896 951.76360:1344 951.79751:821 952.75098:299 952.78528:448 952.80685:448 953.75516:598 955.75549:224 958.77458:298 961.70674:299 961.74547:448 962.77706:299 962.80438:224 963.71634:448 963.74255:448 963.77182:374 964.74919:597 964.78796:300 965.73272:298 965.77598:598 966.78219:597 967.69946:224 967.78231:300 968.73706:448 969.74757:448 970.73848:224 970.78648:447 971.75271:1194 972.76788:300 973.69640:299 973.72653:522 973.78052:1045 974.77237:597 974.79707:224 975.67773:224 975.74189:448 975.77582:597 975.80636:597 976.76981:1269 976.82019:896 977.76271:2239 977.79881:1643 977.82988:1045 978.75402:1418 978.78816:4328 978.80907:2090 979.73138:597 979.79539:22016 980.73948:597 980.78528:18060 981.73386:597 981.79869:13882 982.73155:1120 982.76841:1120 982.80223:10896 983.70229:1344 983.73808:4702 983.79760:5597 983.84315:448 984.76087:1493 984.79331:4330 984.82231:896 985.68973:298 985.74543:6120 986.73256:3210	540	522	567	0	0	0	0	63498	50951	51747	72914	38527	0	2	0	42651	150386	230979	21838	543	0	59777.8	9632.22	111464	23.0842	0	10469.1	19263.4	97581.9
52202	13.307	964.791	TG 58:8;O|TG 18:0_20:4_20:4;O	[M+NH4]+	null	0.32	TRUE	13.619	964.796	C61H102O7	OxTG	OUUJACUFYPZJBJ-UHFFFAOYSA-N	O=C(OCC(OC(=O)CCCCCCC=CCC=CCC=CCC=CCC)COC(=O)CCCCCC(O)C=CCC=CCC=CCC=CCC)CCCCCCCCCCCCCCCCC	410	FALSE	TRUE	TRUE	o; Normalized unit: pmol_per_mg_tissue; Annotation method: Msp20250421160336_ZTscan_converted_dev_1	FALSE	FALSE	52202	0	0	0.95	0.103	0.11	0.885	10	2	2.187	70.62	Liv05_Ztscan_W6.8Da_POS	964.79034:34628 965.79501:0 966.79968:0 967.80435:0 968.80902:0 969.81368:85	100.11122:672 101.10703:821 102.09049:747 102.13034:1045 103.04499:747 104.10557:2164 105.05983:4852 106.08089:672 107.05410:2090 108.05809:523 108.08997:299 109.09414:4776 110.10371:448 111.05267:1045 111.08644:2837 111.11519:522 113.05887:598 113.08885:1866 114.09500:449 115.04572:300 116.05228:7762 117.07550:5225 118.05487:747 118.06958:597 118.11965:224 119.07867:7539 121.07528:2911 122.07455:672 122.10042:895 123.04386:224 123.08517:3135 123.10909:2463 124.12014:298 125.06632:2239 125.08820:1940 126.06326:299 126.09745:299 127.08153:449 127.11014:896 128.06188:598 128.11206:299 128.95258:224 129.06949:2388 129.12543:224 132.08227:895 133.07494:2389 133.09888:4627 134.06820:224 134.10581:300 135.08559:4254 135.10876:4852 136.11203:672 137.06389:3284 137.09435:3732 138.00298:298 138.06516:299 138.13280:447 139.08013:897 139.11147:2836 140.07934:224 140.11651:449 141.06170:970 141.08809:1046 141.12585:300 142.06697:300 143.07717:1866 145.09418:3434 146.10317:299 147.08215:2090 147.10904:4629 148.12104:671 149.08988:2986 149.11175:2762 149.13098:2015 150.08862:673 150.13573:449 151.08007:1642 152.04151:224 152.11331:672 153.06052:822 153.09688:3657 153.12662:1194 154.09269:374 154.13118:224 155.07593:597 155.13188:1493 156.09472:448 157.07921:747 158.10967:299 158.12586:299 159.08544:1419 159.10735:3657 160.12004:897 161.09792:3283 161.12259:4777 162.09827:448 162.13422:448 163.08209:1493 163.10822:2463 163.13692:2688 164.01846:2538 164.15176:224 165.05280:971 165.06701:298 165.09250:1940 166.13132:299 167.07784:597 167.09886:2015 167.13265:673 168.07310:298 168.11020:224 168.14350:298 169.09524:1493 169.11596:1120 170.11014:597 171.09491:449 171.11923:4328 173.11007:2239 173.13929:4106 174.10488:448 174.13056:673 175.08946:1418 175.11720:2762 175.14007:1343 176.11677:523 176.15038:747 177.08895:1344 177.11636:5970 178.06244:298 178.09181:224 178.12057:224 179.09524:1344 179.12250:1791 180.14569:522 181.10009:1791 181.11861:672 181.15119:299 182.03675:597 182.09695:373 182.15883:224 183.09634:299 183.11702:1642 184.07221:11046 185.10772:1567 185.12794:1493 186.09854:447 186.13444:299 187.08135:449 187.11753:3209 187.14231:3210 188.08621:447 189.11632:4478 189.15134:1941 190.13067:448 191.07435:1642 191.10070:1120 191.13326:2986 191.17373:298 192.11555:299 193.08261:746 193.15378:449 194.11394:300 194.16165:224 195.08985:299 195.11141:672 195.13146:2836 196.12846:597 197.09152:1567 197.14352:1195 198.14476:523 200.15137:448 201.09746:598 201.12611:3881 201.16148:1418 202.09768:298 202.13506:448 203.10946:2089 203.14181:2463 203.17056:1566 204.11368:448 205.08644:448 205.12613:1792 205.15699:448 206.15850:298 207.10479:747 207.13165:1941 209.10532:672 209.13825:1418 210.10680:448 210.14304:299 211.10361:822 211.13396:2014 212.14974:449 213.08945:224 213.13131:1494 213.15735:746 214.16394:448 215.11286:1567 215.13962:2164 215.17655:224 216.13942:374 216.17861:298 217.08853:672 217.12576:2388 217.15968:2164 218.13026:448 218.16369:447 219.16899:597 220.14556:374 221.12125:1344 221.14425:598 221.16461:373 222.08563:298 223.11093:896 223.13734:2165 225.11974:3582 225.13770:299 225.16192:746 226.08272:299 227.12251:2313 227.14678:1791 227.17063:672 228.03624:299 228.17778:449 229.11833:1717 230.16054:224 231.10809:971 231.13770:1492 231.17277:299 232.13956:299 232.21270:224 233.11998:672 234.12620:298 234.15732:374 235.12281:896 235.14778:897 235.16819:896 236.17022:374 237.13253:1046 237.21906:224 238.15838:597 239.18033:1343 239.23500:1493 240.14060:373 240.24521:224 241.15040:1270 241.17605:1045 242.13038:298 242.15968:299 243.13280:2165 243.17488:1343 243.20766:299 244.15130:299 244.22066:298 245.12556:447 245.15588:1418 245.18357:224 245.22391:448 246.22781:372 247.14333:896 247.17362:522 247.20824:448 247.24197:374 248.06288:298 249.12766:523 249.15525:1343 250.11543:224 251.00095:896 251.09471:373 251.14539:449 251.17104:449 253.12376:449 253.15105:1418 253.18411:522 254.12917:298 254.16894:299 255.14674:1344 255.17287:373 255.20281:299 257.15160:1269 257.20771:746 257.23863:373 258.02950:598 259.17749:971 259.23172:448 260.09240:224 260.16078:299 260.21014:597 261.16408:747 261.19672:1344 261.21816:2388 262.22372:598 263.17164:672 263.19778:746 263.23353:3433 264.14407:298 264.18700:448 264.23709:746 265.19066:597 266.25630:448 266.99528:2687 267.14191:224 267.17414:1492 267.99836:1194 268.21264:373 269.00024:597 269.16565:896 269.19615:1046 269.22139:597 270.18682:299 270.21712:448 271.17130:895 271.22544:224 272.17097:299 273.15344:1868 273.18239:1344 274.18565:299 275.19645:1941 276.18276:299 277.18862:1045 277.21251:6418 278.18653:224 279.16431:1270 279.21211:1045 279.99810:449 280.17295:300 281.00878:299 281.19688:1120 281.23882:373 282.18985:448 283.16400:1493 283.19309:2389 283.21749:1418 283.25040:896 283.99666:448 284.20786:523 285.15916:448 285.18236:1120 286.00074:224 286.18565:299 286.21606:299 287.18291:597 287.20857:1045 288.16936:298 288.19982:523 288.23699:598 289.17040:1194 289.19959:1493 289.98529:598 290.18869:449 291.01476:224 291.17586:746 292.02859:448 292.20123:523 293.01414:449 293.18754:746 293.20670:2687 294.18928:373 294.21068:448 295.18275:300 295.21100:524 295.23049:448 296.17398:224 297.19053:6045 298.21575:523 299.22984:224 300.02078:299 300.20080:746 300.23075:224 301.02709:224 301.21490:1342 302.01959:3284 303.02510:299 303.17119:820 303.20776:224 304.29913:224 305.13160:224 306.19383:746 306.22924:374 307.01325:1343 307.22996:224 308.01491:747 309.00527:18957 309.22150:5000 309.24290:1642 309.27637:1940 310.00720:2239 310.22337:1194 310.25689:299 310.28230:299 311.00631:598 311.20560:1045 311.23307:1045 311.26904:1045 312.23080:598 312.25500:374 313.27164:32838 314.27648:3284 315.22445:298 316.19808:2538 317.05266:4776 317.21046:1791 317.23678:523 318.06098:746 319.17172:298 319.19700:597 319.23309:449 319.27138:895 320.23103:374 320.27041:298 321.19220:3657 322.19016:896 324.00007:448 324.21185:1120 325.27939:448 326.21746:448 327.04869:224 327.22871:896 327.26261:299 327.28670:373 328.24233:374 329.16175:671 329.18073:299 329.20913:448 329.24174:374 329.26771:224 330.17584:299 330.21295:224 331.18178:1344 331.20896:598 332.19226:597 333.21252:4329 334.03408:299 334.20771:897 335.25323:672 337.27206:15971 338.26596:2463 338.28647:597 339.19263:4329 339.23165:4777 339.26261:2090 340.02588:299 340.04303:448 340.19836:747 340.22135:374 340.29679:2388 341.03162:746 341.30163:820 342.01788:970 342.24648:299 343.18148:224 344.00685:1269 344.22741:448 344.26831:224 345.20416:373 345.23866:298 346.00873:15225 346.27452:224 347.01721:1193 347.18288:224 347.22702:299 347.27789:298 349.20644:896 351.21519:448 351.24529:1791 351.26796:224 352.24816:299 353.18866:224 353.25063:747 353.29637:299 354.24640:522 355.06651:372 355.18818:896 355.21334:299 355.27997:448 356.19512:299 356.22875:299 357.20367:5374 358.20718:1568 359.25343:598 361.23826:299 361.26131:448 362.27717:299 363.25941:299 363.28472:224 364.28106:298 365.24062:599 365.26451:299 366.24624:298 367.25209:672 367.28524:1045 367.32467:299 367.98910:448 368.27017:896 368.32020:224 369.06403:298 369.26820:599 369.31768:449 370.27475:374 372.26340:523 373.23936:299 375.23525:448 377.26716:298 381.24351:746 381.27690:299 383.24417:448 384.24053:298 385.26950:298 386.27476:224 387.25650:224 389.23158:597 391.28030:746 391.30182:299 392.29430:224 393.32527:224 394.29980:448 395.19434:224 395.21864:523 395.31645:374 395.34020:224 396.30213:298 397.23926:896 399.24887:299 399.29681:447 399.32569:299 405.30644:298 406.06994:298 407.24113:299 407.28811:448 407.31723:224 408.24914:224 411.30516:896 412.31577:448 413.24154:1119 414.23542:373 414.34966:298 415.33667:373 417.30972:448 418.27173:299 419.30922:447 421.30824:372 423.31308:299 423.34267:300 425.31712:448 426.28945:224 426.32165:299 427.30811:448 431.24475:598 433.29676:298 433.34192:522 435.30792:896 435.34591:970 436.30753:299 437.36714:224 438.33298:1046 439.32223:300 441.33631:373 443.32839:224 445.35747:298 447.33222:448 449.31384:598 449.33484:598 449.36397:449 450.33523:373 451.33397:1493 452.34136:597 453.36125:1344 454.35116:374 455.31598:298 457.33722:299 457.36108:224 459.31430:1120 459.34336:224 460.31296:299 461.33075:3060 461.36096:299 462.32521:597 462.36409:299 463.34585:2090 464.33753:597 464.37077:224 465.34504:747 465.37560:374 466.31916:298 466.35718:224 468.36173:746 468.38193:299 469.33997:373 469.37931:298 470.35419:224 471.35303:673 472.34309:299 473.32505:821 473.35968:598 474.33211:597 475.31738:299 475.34021:2537 475.36377:300 476.34610:896 476.38008:447 477.31839:299 477.35651:3582 478.33540:299 478.35768:1194 479.37021:1493 480.36208:598 481.37947:450 482.39669:299 483.33681:596 483.36422:224 485.31316:299 485.36675:1120 486.19994:224 486.32937:224 486.36375:448 487.33319:746 487.37751:598 488.22425:224 488.37016:299 489.35626:3880 489.38566:298 490.35604:598 490.38922:224 491.35034:746 491.37104:5672 492.35710:300 492.37826:1493 493.38570:22091 494.38123:8880 495.37352:1345 495.39443:1343 496.38211:448 496.40307:522 497.36087:449 498.36463:298 499.35226:971 499.37593:672 500.35417:522 501.38305:224 502.40029:299 503.12578:224 504.37476:746 504.40462:299 505.33439:224 505.35782:1194 505.38764:1418 506.35372:299 506.39382:822 507.35497:448 507.38659:1344 508.37562:448 508.42724:224 509.35028:671 509.37139:746 510.37476:449 511.36791:449 513.32087:298 513.35758:822 514.36431:300 514.40157:300 515.38248:2835 515.40114:448 516.38520:896 517.35697:1791 517.41764:448 518.39497:449 519.39253:1792 519.42816:373 520.34790:298 520.39703:524 521.37172:746 521.40241:747 522.39470:448 523.36811:298 523.39171:450 524.40316:374 526.38696:447 527.33508:298 527.40319:299 528.34016:299 528.36975:523 528.39536:299 529.35148:373 531.36699:3359 531.40213:1194 532.37030:747 532.40851:971 533.36871:820 533.38798:448 533.41783:3134 534.41432:896 535.39048:1270 535.42333:299 536.41808:597 537.40860:374 537.52469:224 538.39085:522 539.39774:971 540.41688:298 540.44758:224 542.41921:522 543.37625:672 543.40602:1194 544.39831:448 545.37755:1194 546.39676:448 546.43307:448 547.39878:1419 547.42943:4479 548.40853:746 548.43758:2016 548.46368:224 549.38762:300 549.41100:448 549.44433:746 549.47577:896 550.49479:448 553.38647:895 553.42593:448 553.50455:372 554.30826:224 554.39583:522 556.40621:224 557.39545:672 559.38097:372 559.42829:672 560.40252:523 560.43777:448 561.38089:298 561.41352:448 561.43623:299 563.39482:299 563.50319:598 564.51514:298 565.43243:298 567.41889:896 569.37570:374 569.41023:748 569.44767:372 570.38570:372 570.43827:224 571.41318:597 571.46278:224 572.40612:374 573.45469:1344 573.48317:4180 574.45812:299 574.48644:1940 578.51941:72990 579.52696:24256 580.53313:5821 581.41526:449 581.46579:448 581.53557:299 582.54016:372 583.42261:822 583.46069:298 583.50671:224 584.44710:224 584.49854:373 585.41299:1195 585.46607:747 585.50825:298 587.44595:224 587.47577:1791 587.50211:1120 588.42337:224 588.46354:448 588.50068:1045 589.44751:448 589.49451:4179 589.52509:299 590.45757:373 590.48562:1193 590.51400:896 591.43851:224 591.49253:970 591.52610:673 592.50063:448 592.52563:299 593.41894:597 593.48506:299 593.52387:374 594.45286:299 595.43834:821 596.47633:373 597.45579:523 599.50025:26271 605.48106:298 605.50659:1045 605.54053:7613 606.47962:447 606.55090:1790 607.43010:522 607.48591:449 607.55374:224 608.42732:298 608.47800:299 609.45065:896 609.49281:224 610.42145:299 610.44955:299 611.50048:597 612.48784:299 616.46623:224 616.49985:6119 617.50811:4775 618.49245:299 618.51708:1642 619.46324:448 619.48494:1790 619.51467:1120 620.47907:449 620.51671:746 620.55711:299 621.44248:448 621.49316:3285 623.47200:598 623.52421:299 625.44085:448 625.51066:3582 626.51480:1194 627.52649:5672 628.36464:224 628.44294:1120 628.48614:1344 628.52304:2538 629.47171:4329 629.50427:1940 629.54224:299 630.43869:448 630.47932:3285 630.50138:299 630.53089:299 631.51631:1418 631.56938:746 632.48039:1194 632.52500:224 632.61099:224 633.45204:896 633.47429:896 634.44982:598 635.46649:4180 635.50011:299 635.52601:299 636.46783:1492 636.49794:449 637.45316:373 637.48717:6867 638.52209:598 639.35088:449 639.40233:449 639.46164:1344 639.51745:448 640.36724:746 640.48771:1642 641.47159:1194 641.50146:1344 642.37177:523 642.40820:448 642.48858:896 642.52484:299 643.41029:299 643.43366:448 643.46177:1866 643.48718:1493 643.52378:597 644.45879:1044 644.48209:597 645.45224:299 645.48520:6568 646.46018:448 646.49184:3881 646.51993:597 647.47020:299 647.49558:11940 647.52728:597 649.46982:1493 649.50191:3582 650.48578:597 650.51351:897 651.46268:11643 651.49664:597 652.46018:3135 652.52528:597 655.46755:597 655.49025:3134 656.50495:1492 657.37724:2314 657.44091:523 657.49431:598 658.37474:3134 658.41259:522 659.38028:896 659.44294:448 659.46737:597 659.50386:448 660.39205:298 660.47077:299 660.49280:448 660.52215:373 661.47694:6269 663.48712:5224 664.49183:2538 665.47586:1493 665.50240:1343 666.49669:1045 667.45685:4627 668.47209:1493 668.50842:299 669.47010:9553 670.47170:3210 670.51376:224 671.48401:14330 672.50941:299 673.52481:299 674.50316:746 675.47236:2986 675.50813:299 676.37354:298 676.44323:449 676.46899:298 680.49767:1194 682.50052:448 682.52065:298 683.51120:449 683.53563:298 684.39090:374 684.49249:224 685.42570:224 685.46795:300 685.51550:299 686.35377:224 686.42489:298 686.47484:597 687.48010:1866 687.51284:448 688.47589:523 688.51086:298 689.46921:299 689.49199:970 690.43279:224 690.49878:448 691.41826:298 691.45620:1941 691.47957:1642 692.47317:821 692.50144:524 693.44588:224 693.46912:6344 694.42915:224 694.47362:2388 695.51131:224 697.49895:5522 698.47653:224 698.50569:1493 701.50397:224 702.40008:224 702.48661:299 702.60816:447 703.48686:299 704.55425:224 707.53072:299 709.47621:372 709.51559:299 711.50028:298 713.49392:448 713.55631:299 716.55638:374 717.55884:747 723.59472:224 726.59372:224 727.53749:598 729.60684:298 730.56712:224 731.57606:299 733.57575:299 733.60953:299 736.57542:224 739.56692:299 740.53925:298 741.56399:1120 741.58631:224 742.57213:299 742.59713:224 743.52910:224 743.57767:746 743.60932:299 744.57554:449 744.61421:299 745.59664:299 746.59960:598 747.59717:1045 748.61633:374 751.56100:224 753.59471:672 754.62137:224 755.57222:598 755.61690:373 756.55607:2314 757.55362:746 757.57789:1045 757.60502:373 758.57055:1269 759.61785:448 759.66218:299 760.61103:300 761.62309:298 761.64333:299 765.56514:224 765.60029:299 767.58449:672 768.57246:523 769.55683:523 771.60630:2015 771.64435:374 772.61650:300 772.64732:224 773.61913:1940 774.62226:896 775.61111:299 775.63399:598 776.63308:596 777.56541:299 777.60227:448 778.53780:298 778.58011:298 778.60048:299 779.61161:597 780.61450:300 781.61687:448 781.65136:523 782.64011:596 783.57465:448 783.59983:299 783.62919:897 784.58353:299 784.61816:224 784.65022:447 785.59929:374 785.63661:598 787.56988:374 787.65698:299 788.59779:299 789.57591:372 791.60706:374 792.58458:224 794.59906:373 794.62641:224 794.65145:224 795.59029:598 795.62726:897 796.61125:299 797.65420:1940 798.65860:1492 799.67655:299 800.60440:448 800.64259:299 800.67282:447 801.61681:746 801.64700:299 802.59453:224 802.63489:449 803.60382:299 805.60913:298 805.64101:298 806.57045:299 806.62081:298 807.60976:523 808.63356:448 809.57581:299 809.60756:448 809.63583:1120 810.63350:299 811.57454:298 811.62462:746 811.64819:672 812.61541:299 813.59409:298 813.61502:522 814.61287:746 815.68816:224 816.62996:374 816.65757:224 816.67889:448 817.62752:522 818.63192:224 819.51361:447 820.68229:299 821.56333:448 821.58352:224 821.67461:298 823.58536:373 823.64067:224 823.66172:224 824.62386:224 824.67368:299 825.61322:523 825.67945:299 826.66075:299 827.61831:598 827.64138:672 828.65624:523 829.68701:5896 830.61649:373 830.68461:3806 831.69551:597 832.68999:299 833.64191:299 835.62813:299 835.65873:299 836.64949:224 837.60898:298 837.67862:4179 838.67754:1716 839.64746:523 839.68234:1194 840.67559:224 842.65534:298 845.63965:522 847.65063:298 849.67775:224 851.66478:747 852.68961:298 853.61860:224 853.67719:298 854.60922:224 854.67013:224 855.71309:298 856.63513:224 857.64863:448 858.66558:299 859.64299:224 859.67569:299 860.65970:224 861.64363:224 861.68694:224 863.63042:298 865.66482:448 866.68065:299 867.71146:299 868.72417:224 869.72159:448 870.72343:299 872.71524:373 873.71362:224 875.71083:300 876.64376:224 877.68732:299 877.71692:522 877.74763:224 878.58878:1270 878.70865:299 878.73150:299 879.59576:373 879.61580:449 879.63974:373 879.70627:299 879.73059:374 880.73243:298 881.61934:3210 881.66022:298 882.62327:1269 883.62633:746 884.67639:298 884.69967:298 886.68226:224 886.70508:298 887.64597:224 888.58397:299 888.62333:224 889.68075:374 889.70846:298 889.75113:224 891.69695:597 891.71769:747 892.67756:298 892.70458:598 893.71576:1493 894.72538:820 895.72883:2240 895.75297:448 896.60010:1940 896.65093:373 896.67832:522 896.73507:299 897.61206:971 897.65600:746 897.70601:1270 897.74707:747 898.60976:598 898.71303:373 898.73878:821 898.76871:299 899.61441:224 899.70013:1492 899.73940:224 900.70013:971 900.73968:299 901.57525:299 901.67679:298 901.69856:448 901.72317:1791 902.68822:298 902.75957:224 903.59694:2239 903.73817:821 904.59089:523 904.76590:299 905.73544:1194 906.59932:224 906.72205:373 906.78047:522 907.71543:2239 908.69234:747 908.71426:896 909.71221:2986 909.73528:1493 910.70556:895 910.73550:1344 911.73193:2687 911.76534:224 912.72362:1418 912.75945:448 913.69399:672 913.72355:1343 914.61305:895 914.64413:1642 914.68133:597 915.60079:523 915.65792:224 915.70407:5076 916.69763:1493 916.71816:448 917.71973:6419 918.65551:224 918.73329:2239 921.75848:896 922.70383:224 923.73425:2687 924.71554:2537 924.76557:299 925.72532:16121 926.72710:7463 926.77078:373 927.73064:6418 928.73265:6269 929.70001:598 929.72174:2388 929.74937:373 930.72880:746 930.76980:522 931.70641:7464 931.75036:597 932.72380:1493 936.58654:224 936.74633:2090 937.57835:374 937.72826:2613 938.75716:522 939.70381:523 940.73151:298 941.75861:448 942.76418:896 943.72046:299 943.75638:1568 944.60781:299 944.74142:746 944.78202:821 945.73453:522 945.76636:747 946.73853:896 946.77731:299 946.81751:448 947.67699:299 947.70681:299 947.72940:299 947.75445:896 948.70990:448 948.73373:598 949.71107:2687 950.64077:299 950.72398:2089 950.76325:299 951.72271:6046 952.66380:597 952.73403:3135 953.73353:4254 954.77815:522 955.67951:224 955.71466:746 955.76947:522 956.68887:597 956.74525:448 956.76738:746 956.78877:448 957.71839:7463 958.70275:1120 959.69941:448 961.74436:51050 962.75085:20300 963.69340:2239 963.72826:28136 963.75137:6344 963.78754:448 964.70118:1791 964.73630:12986 964.76816:4255 965.71360:44482 965.74444:746 966.69913:4328 966.72194:21643 967.73177:26046 968.74733:14105 969.70095:373	677	638	772	15172	24723	10341	7328	31145	29003	30106	40767	0	0	2770	0	17415	81248	88236	8354	695.625	14390.8	32755.1	692.375	48813.3	68.8358	7608.09	5412.49	1384.75	41749.3
52205	14.269	964.796	TG 58:8;O|TG 18:1_18:1_22:6;O	[M+NH4]+	null	0.16	TRUE	13.883	964.796	C61H102O7	OxTG	RVTUPOUWSUEYBV-UHFFFAOYSA-N	O=C(OCC(OC(=O)CCCCCCCC=CCCCCCCCC)COC(=O)CCCCCCCC=CCCCCCCCC)CCC=CC=CC(O)CC=CCC=CCC=CCC=CCC	410	FALSE	TRUE	TRUE	o; Normalized unit: pmol_per_mg_tissue; Annotation method: Msp20250421160336_ZTscan_converted_dev_1	FALSE	FALSE	52205	0	0	1	0.171	0.199	0.905	7	2	2.252	41.27	Liv9_Ztscan_W6.8Da_POS	964.79596:55856 965.80063:30740 966.80529:0 967.80996:0 968.81463:0 969.81930:0	101.06434:298 102.04777:224 103.05384:821 104.06320:224 105.06974:38510 106.07936:2089 107.08511:28734 108.08857:1791 109.07350:16643 109.09393:22016 110.07589:1866 110.09837:1717 111.04585:1642 111.08821:5598 111.10918:3134 112.04723:298 112.08296:448 112.11907:299 113.11001:5076 114.10156:748 115.04874:1046 115.07235:300 116.06093:299 116.10663:1343 117.06973:29032 118.07693:2912 118.09880:298 118.12509:448 119.08518:45526 120.09081:3135 121.10072:71050 122.08015:896 122.10460:4478 123.10918:26121 124.08306:522 124.12002:1343 125.10399:5896 125.13120:746 126.10265:523 127.06446:449 127.11969:1942 127.13786:224 129.06882:17464 130.06843:1418 131.08555:62691 132.08958:2687 133.10080:58512 134.10428:2986 135.08924:19703 136.08862:2463 136.11376:3134 137.13067:5374 138.11025:449 138.13624:597 139.11129:11941 140.06713:224 140.12047:970 141.07065:5076 142.07628:896 143.08539:20151 144.09104:2388 145.10130:50974 146.10517:7389 147.10844:33884 148.09107:822 148.11340:2835 149.09842:1791 149.12495:28211 150.10050:598 150.13543:1716 151.08281:12911 151.10514:1493 152.07937:597 152.15228:224 153.09054:1492 153.11898:1120 154.07254:299 154.09450:448 155.08571:6419 156.09135:1044 157.10091:20001 158.10663:2762 159.11676:37913 160.09094:597 160.11461:3657 161.13159:32316 162.09883:372 162.12745:3732 163.12960:5373 163.14655:20449 164.11778:896 164.14605:1269 165.09878:598 165.13338:4329 165.15467:1717 166.13126:448 167.08706:2836 167.11867:597 169.10034:12837 170.10548:1940 171.11697:26271 172.12101:4030 173.13197:36122 174.12648:5523 175.12323:3209 175.14689:44630 176.13295:896 176.15167:3955 177.09938:373 177.13645:5373 177.15964:3881 178.17062:1195 179.08796:298 179.11593:821 179.14634:1791 179.17044:597 181.10709:5671 181.12278:224 182.11321:1046 183.11654:19852 184.08283:4552 184.11410:1194 185.13205:28360 186.12953:3359 187.12294:3135 187.14657:25972 188.12305:746 188.15105:3583 189.12812:1642 189.15408:20895 190.14129:1791 190.16580:1270 191.14761:5747 191.17052:746 192.15039:1194 192.18361:224 193.10571:598 193.13046:522 193.16169:672 194.11547:671 194.16197:300 195.12553:5972 196.12084:746 197.13222:13658 199.11968:597 199.14669:27017 200.12006:224 200.15115:3582 201.16275:86424 202.13875:448 202.16606:8658 203.16640:22389 204.15733:1867 205.13163:1194 205.16423:2239 205.18244:448 206.12878:224 206.16397:523 207.12676:2090 207.14231:299 208.13193:299 209.13242:16718 210.14257:2463 211.14757:21047 212.13138:747 212.15205:4030 213.15549:22464 214.13775:970 215.14051:3209 215.17681:21494 216.15835:1493 216.18195:1642 217.13311:373 217.16662:3732 217.19024:896 218.16030:448 219.12041:447 219.16639:896 219.18557:299 219.20797:3582 220.14444:448 221.14181:2612 222.13382:448 223.14784:12538 224.15283:1940 225.14189:522 225.16291:17912 226.14061:298 226.16991:2388 227.17738:26271 228.15924:3210 228.17885:3880 229.17191:9179 230.17113:1866 231.14780:970 231.17160:1792 231.20863:299 232.18274:672 233.14210:972 233.16731:448 234.13123:299 234.15693:224 235.14213:3061 237.16836:4105 237.19267:5523 237.22151:9254 238.13467:224 238.16750:1343 238.19937:821 238.22469:598 239.18447:8283 239.19968:2015 239.23593:2687 240.15375:523 240.18592:448 240.23699:597 241.16776:5075 241.19021:7314 242.17409:1792 242.19672:1268 243.13463:1194 243.16849:2761 243.18918:2388 243.20833:2462 244.18018:1418 244.21652:298 245.16814:896 245.22156:2687 246.13231:298 246.19838:299 247.14743:748 247.16777:597 247.24317:448 248.15423:299 249.15547:2537 250.17004:672 251.15124:298 251.17896:8956 252.13610:373 252.17655:896 253.16218:1045 253.19209:1940 254.17336:300 254.20152:821 254.24098:299 255.14198:299 255.17085:2687 255.20166:3284 256.18289:746 256.21764:746 257.19137:2463 257.21944:2016 258.14445:298 258.19718:896 259.17073:1344 259.19554:1269 259.22565:373 260.20733:299 261.14574:1045 261.17059:1119 261.19418:673 261.22057:746 262.17042:299 262.22423:597 263.19574:2239 263.23029:4776 264.18819:672 265.19514:16568 265.21612:448 266.17238:224 266.19755:3582 267.21088:50451 268.21450:8657 269.22521:46571 270.19728:224 270.22928:5822 271.17547:746 271.20312:896 271.22321:1194 273.18559:896 273.21950:448 274.22032:224 275.17570:598 275.20351:971 277.16437:298 277.19323:1046 277.21350:1194 278.19782:298 278.21984:299 279.18515:1343 279.21962:1418 281.18833:2089 281.21916:4851 282.17498:374 282.19976:821 282.22307:597 283.20866:36346 284.21335:71647 285.22015:43287 286.22498:3210 287.17915:300 287.22384:4628 288.20800:597 288.24227:673 289.18795:1419 290.20229:672 291.20177:11195 292.21628:2089 293.22660:67617 294.23122:10000 295.21139:449 295.24093:10896 296.21983:373 296.24933:1120 297.19590:971 297.23620:1195 297.26672:1046 298.18957:374 298.22593:224 298.27600:300 299.16934:224 299.22064:299 299.24446:448 299.26579:224 300.20712:598 301.18921:299 301.21144:1343 302.22595:374 303.20236:597 303.22425:970 304.22590:300 305.20848:1046 305.23777:746 305.25276:299 306.20646:672 307.21423:3284 307.23711:821 308.20988:1343 309.23073:27763 311.24634:132547 312.24920:27614 313.25556:22240 314.25826:1344 315.19937:224 315.23610:747 315.26313:1493 316.27274:448 317.05632:299 317.22089:1643 317.25100:299 319.22145:447 319.25680:2090 320.25116:448 321.22148:598 321.25517:1642 322.26292:300 323.21159:896 323.24314:1045 324.22934:299 325.21706:3434 325.23861:523 325.26796:299 326.22048:1343 326.24302:298 327.23233:2388 328.24000:821 329.21777:299 329.24554:1940 331.21470:448 331.24782:823 332.25809:596 333.16864:299 333.22757:448 333.25436:224 335.24661:2388 335.27449:298 336.25459:524 339.28792:17613 340.29153:2985 341.24003:821 341.26613:970 341.30383:1642 342.29188:299 343.23338:598 343.25874:597 344.22075:298 345.22281:523 345.24890:523 345.27377:299 346.01122:448 346.26765:298 347.23630:224 347.26829:822 347.29119:1940 348.23368:224 349.23935:970 349.26009:746 349.28360:448 350.25843:672 351.23922:299 351.26484:748 351.28941:224 352.26367:299 353.26491:1194 353.29198:299 355.22655:448 355.25664:747 355.28545:821 356.27709:300 357.25541:672 358.26256:448 359.25867:3732 360.25032:972 361.02150:224 361.26631:1493 361.28936:299 362.27878:299 363.23634:373 363.27270:597 364.29389:448 365.27876:4179 366.27426:748 367.27021:10075 368.26223:1867 369.27825:5298 369.34083:597 371.28226:523 372.28703:448 373.26397:300 375.26511:1193 375.31798:299 376.27130:896 377.26676:224 377.28772:597 378.27352:299 379.27668:448 379.30164:299 380.31826:298 381.30139:597 382.30252:224 383.26489:3582 385.27550:21793 385.29840:298 386.27714:3881 386.29851:298 387.26540:224 387.29164:11046 389.26469:299 389.29577:1492 390.29192:298 391.27164:224 391.30002:1940 391.31770:2760 392.32393:597 393.27351:374 393.30673:1642 393.33516:224 394.29028:224 394.34763:1194 395.33634:522 396.28602:448 397.28323:224 397.34831:299 399.27480:450 400.26548:447 401.24808:298 401.28776:449 402.29074:448 403.27779:896 403.30307:598 404.30193:298 405.29450:747 405.32170:1120 406.27526:224 406.32258:224 407.31529:9329 408.31884:1642 409.31846:672 411.30546:448 411.32391:298 411.35754:298 413.30133:449 415.27237:224 415.29625:523 416.30524:224 417.28895:3060 417.32980:298 418.28060:672 418.33162:224 419.31224:1791 420.29071:224 421.28041:224 421.30835:448 423.29227:224 423.32850:224 425.34774:374 427.28367:224 427.30423:372 427.35192:224 429.30712:746 429.37913:224 430.30701:224 431.30998:1343 431.37456:372 432.31032:298 433.28603:299 433.31097:1194 433.34178:224 434.31292:299 435.29196:2387 435.33949:447 436.29749:673 437.29962:746 437.33088:522 437.36405:299 439.28267:896 439.35267:300 440.27437:299 440.34119:224 441.32245:224 443.35314:300 445.33171:599 445.35793:374 447.32917:224 447.35882:1120 448.35624:299 449.35650:522 450.34775:224 451.32217:299 451.36317:522 451.39154:372 452.31949:224 453.37805:298 454.29553:224 455.34952:374 455.37206:298 457.33675:748 458.33593:522 459.34928:896 460.32874:299 461.33736:524 461.36345:449 462.36740:298 463.31650:299 463.37093:448 463.39647:598 465.32702:298 467.36079:1343 468.39927:298 471.35098:822 472.34788:298 475.37112:672 477.36411:747 478.34641:447 479.36189:299 479.38896:374 481.36826:374 481.39528:373 484.35291:298 487.37986:895 491.33302:299 491.37612:598 493.34635:523 493.38693:971 494.38693:372 495.38641:299 495.41402:449 497.35387:748 497.40144:224 498.35602:373 499.35847:524 499.38150:1045 500.38746:598 501.38124:897 502.38069:299 503.38627:299 505.37232:300 505.42792:598 509.40515:673 511.38147:597 511.41429:299 513.39105:1194 515.38035:299 515.41002:597 517.36443:448 517.39571:450 519.38073:448 519.41417:299 520.40202:522 521.37400:598 521.43401:523 523.39052:372 523.43041:522 523.45152:1194 524.45937:747 525.40352:1120 526.40216:299 527.38961:374 527.41243:1419 529.43885:1269 530.43765:299 531.45058:299 532.35995:224 533.35240:299 533.37725:298 533.41313:747 534.37066:298 535.38230:447 535.41237:448 535.43719:299 535.47251:224 536.37951:300 537.38268:600 537.40631:597 537.43644:374 538.38031:300 539.41279:746 539.43929:1717 540.42907:822 540.45104:2388 540.48240:299 541.40721:448 541.45480:672 542.39789:224 543.40463:300 544.41690:298 545.35456:298 545.41787:448 547.44809:2538 548.44800:300 549.45650:747 549.49588:448 551.40759:448 551.43760:300 552.42343:299 552.50888:224 553.42954:895 554.41761:299 555.40234:299 555.44408:821 556.42020:224 556.45135:747 557.44522:299 557.47467:598 558.42160:299 560.41391:298 561.39780:449 561.45191:299 562.48006:224 563.44818:748 563.47233:224 564.43009:373 565.42638:299 565.45357:748 565.54324:224 566.43955:373 567.44269:822 568.44330:299 569.43868:449 569.47583:298 570.46248:299 571.45471:449 571.47482:299 573.39042:298 573.44312:373 573.46357:448 573.48418:746 574.48562:598 575.49777:6120 576.48356:373 576.50645:970 577.51965:6418 578.52256:3657 579.44927:374 579.53017:896 580.44854:299 580.51713:224 583.43579:299 583.46607:747 583.48364:224 584.49337:298 585.42764:224 585.51285:224 586.46943:299 587.40387:298 587.52564:299 588.42622:373 589.51573:448 589.55059:2911 590.56072:672 591.48921:373 591.53061:448 591.56611:1194 592.49089:373 592.57257:224 593.41825:224 593.47499:896 593.51045:299 594.49360:523 595.45302:597 595.48196:1492 596.47153:672 597.48250:2314 598.51931:224 600.50384:746 600.54032:224 601.51993:28808 602.52367:16270 603.53532:71498 604.53980:43362 605.55061:46422 606.55478:11493 607.51413:374 607.56164:2239 608.56980:449 609.47593:523 609.50400:448 610.49656:298 611.51624:448 612.45279:298 613.49059:1120 614.48747:597 614.51062:299 615.49926:1567 616.50354:597 617.47309:374 617.51668:2388 618.50489:299 618.52550:449 619.47193:2985 619.50203:3881 619.52758:1792 620.47652:2389 620.52327:300 621.48679:444510 622.49097:285469 623.50066:119860 626.42355:224 627.48134:299 628.54627:1344 629.55765:3509 630.54914:821 630.61178:224 631.48238:298 631.50341:2239 631.52758:1270 631.55947:1716 632.50222:1643 632.56858:1046 633.53031:1418 633.55572:1791 633.57626:1194 634.57733:1046 635.46431:374 635.48888:224 635.51512:746 635.53622:224 636.53245:597 637.48380:3582 638.48435:673 639.49695:1940 639.51800:448 641.47904:374 641.51213:1492 642.52077:1269 643.47680:448 643.52180:2090 644.53487:523 645.49231:2388 645.52109:2240 645.55105:299 646.45360:298 646.49812:1792 646.52697:450 646.56068:224 647.50440:45152 648.50858:20300 648.53336:299 649.51905:185312 651.53056:14180 651.55812:299 651.58877:298 652.49157:373 654.54160:672 655.52745:673 655.57742:673 656.50788:298 656.57367:224 657.48126:224 657.52475:300 657.58627:299 658.43880:224 658.50535:448 659.56812:224 660.52388:748 661.48895:374 661.51410:448 661.53814:1792 661.57638:299 662.49950:373 662.53892:896 663.49996:7762 663.52207:672 664.47318:298 664.50628:5075 665.51282:15748 666.49233:896 666.52014:5150 667.49720:224 667.52788:10896 668.53921:5076 669.49164:4329 669.53694:970 670.50255:2612 671.54829:299 672.53500:448 673.54001:597 674.52193:1718 675.54372:2312 675.56709:298 676.53595:1045 677.54856:373 678.54333:298 679.50030:299 683.48118:298 685.51589:373 687.51007:299 687.53933:672 688.56206:298 689.51460:1418 689.55054:1343 690.52610:598 690.55363:523 691.52851:22838 692.53383:10000 693.54578:4403 695.50520:92395 696.50831:27688 697.51425:8060 698.52514:1194 707.52533:298 707.54875:224 708.49637:224 708.54832:224 710.52414:224 711.51292:670 712.52817:299 713.51547:2313 714.53111:299 716.55649:298 717.52309:224 719.54090:298 725.56785:224 747.55604:224 756.63048:298 770.64214:224 771.57729:372 771.61746:299 785.55843:671 789.61200:299 799.58523:298 799.62361:448 801.60357:448 801.63815:224 811.59546:447 813.59339:374 816.69717:224 819.64782:224 822.62063:299 825.61357:224 827.63650:299 827.67028:298 828.64151:224 830.61106:224 839.60790:299 839.63711:448 844.66806:224 846.66509:224 847.67303:224 851.62945:224 857.58564:224 863.70273:298 867.66144:448 869.66349:374 870.73251:748 871.69611:224 871.73960:1119 872.73271:373 875.70987:299 879.66557:299 879.73371:224 880.63248:300 880.74099:671 881.64191:224 881.75218:299 882.72713:224 885.69856:224 887.71726:224 895.67121:299 901.78802:299 905.76374:374 907.73590:298 908.72168:373 908.77918:224 909.78613:448 910.78304:372 910.81847:224 913.74263:298 913.77023:447 915.74517:224 917.79158:299 918.80497:372 921.74904:523 923.76880:448 924.78593:448 925.78793:1792 926.74890:448 926.78853:1343 927.75738:299 927.79572:1418 928.77204:971 928.80747:224 928.84215:224 929.76319:10150 930.77148:4403 931.71239:597 931.76442:7463 932.77808:2239 933.78555:6716 933.80832:1045 934.75918:299 934.80092:1642 941.74777:448 941.77813:299 943.73305:522 943.76843:1865 943.81572:522 944.74331:1343 944.79854:448 945.74299:746 945.76916:2388 945.79448:1045 946.77445:2314 947.71764:448 947.77083:8732 947.79518:522 948.73204:598 948.78370:4402 949.73571:25674 950.70140:299 950.73594:16269 951.74564:20449 953.77822:896 954.76934:1045 955.74539:299 955.77370:373 955.79445:597 956.76430:1044 956.79707:523 957.80329:3582 957.82566:1343 958.81812:6419 958.86278:1865 959.82192:2388 959.85324:597 959.87436:672 960.73345:746 960.77732:2538 960.81396:4330 961.71453:1045 961.74865:3060 961.80201:1941 961.83171:299 962.75909:2090 962.80856:2985 963.68744:65751 964.69139:33584 965.66960:970 965.70131:17314 966.75436:129114 967.75862:86574 968.76713:77767 969.74632:1045	783	828	784	27827	19866	19920	16008	27561	20869	19751	19595	47657	25509	11426	16902	26287	128675	126152	14175	798.542	20905.3	21943.7	25373.6	73822.4	25.7319	4964.6	3787.32	15946.5	62087.4
52208	14.022	964.8	TG 58:8;O|TG 18:1_18:2_22:5;O	[M+NH4]+	null	0.11	TRUE	13.943	964.796	C61H102O7	OxTG	KKMVCQKPAFELJM-UHFFFAOYSA-N	O=C(OCC(OC(=O)CCCCCCCC=CCC=CCCCCC)COC(=O)CCCCC(O)C=CCC=CCC=CCC=CCC=CCC)CCCCCCCC=CCCCCCCCC	410	FALSE	TRUE	TRUE	o; Normalized unit: pmol_per_mg_tissue; Annotation method: Msp20250421160336_ZTscan_converted_dev_1	FALSE	FALSE	52208	0	0	0.98	0.355	0.394	0.926	11	2	2.333	267.71	Liv15_Ztscan_W6.8Da_POS	964.80029:285312 965.80496:168526 966.80963:104010 967.81430:80024 968.81896:0 969.82363:0	100.08975:597 103.04848:1269 103.07232:224 104.06388:671 104.11216:224 105.07081:31942 106.08117:3136 107.08638:41496 108.08466:2687 109.08368:13061 109.10103:48660 110.07085:672 110.09776:3732 111.07381:6342 111.10409:2910 112.05326:1343 112.12084:448 113.09048:7463 114.09553:1196 115.06373:4329 115.08433:224 116.06350:1119 116.08135:299 118.08149:3582 118.10516:896 118.12228:299 119.08668:60378 120.09093:4030 121.10204:70453 122.09838:4030 123.11742:35824 124.09654:821 124.12372:1270 125.12971:1568 126.10023:746 126.13307:672 127.05556:298 127.08475:1493 127.11377:896 128.06418:2239 129.07060:31196 130.07122:2164 130.54935:224 131.55472:224 132.09044:3433 133.10199:46794 134.08447:745 134.10670:4329 135.10835:61797 136.09422:1790 136.12010:2090 137.11540:8208 137.13245:7016 138.00557:298 138.06332:224 138.10749:896 138.13416:1642 140.12548:2388 141.07796:14031 142.07506:1343 142.13164:299 143.08730:22763 144.09063:3060 145.10266:36196 146.09860:3433 147.11141:40675 148.09043:896 148.12168:3284 149.10545:29704 150.11005:3284 150.13716:1865 151.08514:3433 151.11827:21644 151.13496:2388 152.09266:448 152.15047:448 153.07488:598 153.09696:4254 153.12301:2538 154.08680:672 154.13486:224 155.08740:6717 156.10022:1569 157.10271:25076 158.09027:298 158.10656:2015 159.11803:49257 160.08832:298 160.12285:5374 161.12883:54631 162.10858:748 162.13232:5149 164.08739:448 164.12626:1494 165.10263:2686 165.12925:13881 166.04143:224 166.08576:597 166.10778:746 166.13977:821 167.09941:4925 167.11615:597 167.14181:672 168.09109:672 168.11452:224 168.17541:224 169.10329:19554 170.10761:2239 171.11851:34704 172.12358:4329 173.13334:49108 174.13060:3584 176.12480:970 176.15173:2388 177.10194:746 177.13503:11046 177.15769:4329 178.12819:1791 178.14486:298 178.16928:597 179.11454:2015 180.11292:299 180.15380:747 180.17436:597 181.10474:10822 182.10702:1194 182.13173:224 182.16540:224 183.11909:15971 184.12712:2089 185.12866:27017 186.11615:299 186.14531:3285 187.12631:6568 187.14779:16643 188.12111:747 188.15238:4030 189.13143:22091 190.14202:4628 190.16278:896 191.14487:42839 192.14908:3582 192.18267:299 193.15795:1269 194.10570:448 194.12967:299 194.16688:374 195.12671:8806 196.12243:1046 197.13432:17315 198.11542:374 198.13748:4030 200.13167:746 200.16284:6194 201.15946:38137 202.14826:1717 202.16903:2687 203.15893:10149 203.17890:12762 204.14937:1194 204.18481:3136 204.95910:298 205.13968:2836 205.16871:9029 205.19393:522 206.16060:1344 207.13444:7911 208.13120:1567 208.15197:299 208.17526:224 209.13597:13360 210.13906:1940 212.14759:5001 213.15991:32092 214.14281:1046 214.16918:3359 215.15665:15449 215.17764:3582 216.12425:523 216.16008:1865 216.18404:1493 217.13850:2537 217.16904:10001 217.20339:298 218.12485:374 218.16948:2837 219.12449:1568 219.15177:3881 219.18331:3955 219.21108:597 220.13690:2315 220.17019:747 221.12866:7016 221.14938:1194 222.14979:1791 222.18568:224 224.15056:1793 225.13998:822 225.16414:29406 226.14736:971 226.17015:2911 227.17821:22391 228.13537:448 228.16122:2986 228.18489:2388 229.16343:21495 230.17409:4180 231.15092:2090 231.17586:12090 232.17820:1269 232.21526:299 233.13711:1045 233.17211:4179 233.19933:1865 233.22669:448 234.16456:299 234.18888:373 234.22553:449 235.16125:7614 235.18401:448 236.14708:597 236.16901:747 236.19410:523 237.16661:7911 238.13457:597 238.17404:1642 239.15417:299 239.18694:11718 239.23986:2836 240.15811:673 240.19411:2388 240.23256:1045 241.17187:6940 241.19131:9104 242.16076:1493 242.18984:2315 243.15162:1045 243.18483:7687 244.13699:299 244.21735:746 245.16402:1716 245.20527:4628 245.22756:2985 246.16569:298 246.19333:896 246.23214:1046 247.16711:1567 247.19112:1717 247.21673:821 247.24213:3135 248.16536:821 248.21636:597 248.24896:597 249.17584:4553 250.17399:449 251.15301:1344 251.18106:2687 252.17790:1492 253.15663:448 253.19176:8508 254.18153:1045 254.20022:1045 255.14315:448 255.18746:7165 255.21034:597 256.15671:448 256.19004:1942 256.21146:746 257.20350:7984 257.23073:298 258.16197:298 258.19230:1941 258.23581:372 259.16792:597 259.19765:9031 260.18004:896 260.21054:522 260.24000:224 261.20537:1791 262.17280:224 262.21990:6268 263.20192:5225 263.23722:8806 264.19808:970 264.23545:1492 264.26077:373 265.21154:5672 265.24644:20449 266.20551:2538 266.22924:1343 267.21278:15524 268.21575:5224 269.21927:14254 270.21777:2164 270.23585:1045 271.18481:747 271.21665:3135 271.24204:1791 272.21205:597 272.23665:1044 273.19486:1492 273.21471:522 273.25770:224 273.68478:224 274.15957:298 274.18981:598 274.22182:300 275.20804:3284 276.20562:1270 277.21928:41346 278.22330:6418 279.22383:12015 280.22905:1866 281.20623:3582 281.22561:8658 282.05237:224 282.19986:746 282.25941:224 283.20172:20898 283.23105:1940 284.18433:596 284.21255:3882 284.24690:1344 285.22419:24629 286.20698:299 286.22975:2836 287.23618:12986 288.00781:224 288.21833:1642 288.24101:2836 289.19820:896 289.22411:4776 289.25188:4478 290.19914:522 290.22574:522 290.25225:1045 291.21428:17763 292.19365:299 292.22497:4031 293.22816:21270 294.23276:5075 295.21693:970 295.24365:7165 296.24635:1045 297.18701:298 297.22400:2836 297.25723:2090 298.19587:299 298.23115:522 298.27408:523 299.16392:299 299.21366:3956 299.24371:598 300.21746:2538 303.21251:298 304.23774:3059 305.25101:6791 306.20635:224 306.25329:1718 307.20360:11942 308.21387:3284 309.22599:54332 310.23037:9926 311.24395:68138 312.23890:12091 313.27428:57616 314.27805:13732 315.27451:3732 316.28087:597 316.30492:298 317.22897:2388 317.26864:1045 318.26000:448 319.24832:10598 320.22822:299 320.25386:2389 321.18024:224 321.25163:5821 321.27998:672 322.23797:447 322.26935:1195 323.20947:896 323.24160:1791 323.26748:1194 324.21950:372 324.27710:300 326.22596:14778 327.23600:32988 328.24003:5672 329.25192:29405 330.25480:5971 331.26449:4850 331.29041:224 332.26910:747 333.20346:224 333.24105:1792 333.27880:896 334.26769:523 334.29183:224 335.25113:5820 336.25415:2538 337.27180:43436 338.27543:7164 339.29277:98142 340.29763:27166 341.30635:20002 342.31068:3060 343.24424:2239 343.26817:896 344.26861:448 345.27113:1866 346.25059:448 347.25131:1045 347.27236:2165 347.29645:299 348.28995:299 349.22461:373 349.25539:1493 349.28528:448 350.25031:1121 351.25991:2164 351.29178:523 352.25337:1642 353.25002:2313 353.26933:3284 354.26857:1045 354.30014:300 355.27370:7762 356.27296:1045 357.24176:599 357.26771:1045 357.29355:298 358.25756:374 358.32088:224 359.26081:1418 359.28611:672 360.27729:897 361.28029:2836 362.27831:1195 362.35419:224 363.27016:1119 363.29389:3285 364.27148:298 364.29364:747 365.27162:2687 365.29674:2910 366.25437:448 366.27822:449 366.31371:598 367.26928:4704 367.31215:2164 368.28106:1418 368.30285:1045 368.33085:1194 369.24401:224 369.29344:2537 369.33858:300 370.27087:748 370.30496:598 370.34480:299 371.30143:1344 373.24745:522 373.30499:449 374.25813:300 374.28614:299 375.26862:2763 376.27480:373 377.27263:1492 377.31055:299 378.29041:746 379.26702:373 379.29797:2836 379.33593:224 380.29724:298 381.27243:1344 381.30335:2536 382.25706:299 382.31093:599 383.24141:896 383.27501:2462 383.31347:373 384.27420:673 385.28128:6120 386.27235:3357 387.28219:3582 387.30971:522 388.29370:896 389.26132:373 389.29250:1791 391.28717:1343 391.31835:448 392.28165:373 392.33527:449 393.27440:896 393.29973:5523 394.28535:448 394.31100:971 394.35584:224 395.30337:1940 395.32533:448 395.35504:299 396.30623:373 396.33252:449 397.25617:299 397.29383:372 397.34141:374 398.31853:298 399.30070:597 400.26520:523 401.27723:1642 402.28276:823 403.28949:4626 404.29392:1194 405.29355:597 405.32599:448 406.30261:299 407.28297:372 407.32837:2015 408.32679:1345 409.27796:299 409.30558:822 409.32985:597 409.37190:224 410.30472:449 410.34800:373 411.28417:298 411.31234:1418 411.33969:448 412.30956:224 412.35403:373 413.28924:598 413.40020:224 414.28752:373 415.27446:299 415.30511:224 415.32528:224 415.36512:298 416.30255:523 417.28679:2985 417.31781:374 418.29294:448 418.31407:298 418.34212:373 419.26991:522 419.29515:1194 419.36105:374 420.29372:224 421.31258:1567 421.33878:373 422.31258:449 422.33572:374 422.35605:374 423.30838:598 423.33722:897 423.36287:523 425.32310:598 425.34766:299 426.35244:224 427.28938:1044 427.31704:224 427.39590:224 428.29250:299 428.33076:224 429.28791:224 429.31937:374 429.34416:299 430.31919:298 430.38007:224 431.32129:747 431.34996:448 432.32595:596 433.32020:1196 433.34601:597 434.30680:298 434.34274:299 434.36338:224 435.30102:1194 435.33398:896 435.35374:522 436.31824:224 436.35962:448 437.31867:821 437.35183:2015 437.37448:747 438.33777:224 438.36213:449 439.34884:1344 439.39462:448 440.39187:299 441.32669:598 441.36784:897 442.32024:448 443.32610:373 443.35468:373 443.37524:298 444.33775:299 445.29790:224 445.34524:3881 446.34258:746 447.30590:298 447.33805:597 447.36347:746 448.34623:597 448.37256:224 449.32508:672 449.34562:448 449.37007:598 450.34872:522 450.37380:598 451.32352:298 451.34762:1193 451.37792:673 452.30779:224 453.37324:1269 454.33932:224 455.28439:224 455.32167:449 455.36541:448 457.31191:298 457.33928:374 457.38352:298 459.34154:1419 459.36188:224 460.34553:224 460.36931:224 461.32203:299 461.37516:2315 462.30909:522 462.36549:448 463.38591:672 464.32968:447 464.35616:522 464.39258:374 465.37098:3510 465.40080:448 466.36562:1120 466.39026:299 469.35566:224 469.38300:300 469.42348:298 470.37668:224 471.32985:746 471.35755:1344 471.37680:448 472.30563:224 473.36559:1493 473.39657:448 474.37391:673 475.38268:1494 476.34007:448 476.38544:821 477.39452:9777 478.37587:1642 478.40267:2463 480.37960:1791 480.40147:373 481.35699:748 481.39077:896 482.39505:598 483.35688:598 484.40135:372 485.36356:1121 486.36645:299 486.39199:299 487.35329:598 487.37760:1493 487.40374:746 488.37050:299 488.39703:449 489.32627:299 489.38121:3433 489.40560:1194 490.37405:747 490.40095:597 492.36560:299 492.39176:2985 492.44025:299 493.40554:7016 494.39781:1568 495.39638:1941 495.42440:821 497.28298:224 497.35164:449 497.37296:597 498.35884:448 499.38397:1792 500.38194:1269 501.37285:2613 501.40040:2090 502.39786:1196 502.45664:224 503.38944:3434 503.41023:1418 504.37163:747 504.40163:1194 504.42500:298 505.36644:373 505.39814:6493 506.39407:1492 506.43835:298 507.38189:299 507.41137:3732 508.38939:448 508.41117:672 508.44336:448 509.37811:673 509.40566:746 511.38363:1642 511.41719:299 512.37675:299 513.36753:898 513.40297:1642 514.36674:373 514.41353:598 515.41355:4030 516.39510:746 516.41692:1791 516.43905:299 517.37146:448 517.41251:7090 517.43376:299 518.40225:1416 518.43927:598 519.41579:6195 520.41289:1793 520.44405:821 521.39747:1194 521.42847:3583 522.39013:299 522.43393:672 523.38157:748 523.41044:896 523.43976:1493 524.41026:448 525.38940:1120 525.42963:2015 526.41198:971 526.44110:448 527.40706:3582 527.46544:448 528.40650:1194 528.43805:896 529.42663:1194 530.43809:1195 531.38385:895 531.41668:2687 531.44868:1045 532.37974:299 532.42478:1568 533.39503:522 533.41891:1194 533.44899:1493 533.47441:224 534.39795:448 534.42742:747 534.47808:224 535.39369:672 535.41819:299 535.44263:672 536.42244:299 536.44936:224 537.41555:523 537.44399:597 538.39393:224 539.38767:1493 539.41321:2090 539.44231:2762 540.36472:224 540.41550:1343 540.44428:1344 541.44043:5597 542.41806:523 542.47222:224 543.43502:3731 543.45726:970 544.41015:1044 544.44995:1120 545.43073:2388 545.47498:1642 546.42079:523 546.44213:1044 546.49968:224 547.45373:3583 547.48377:448 548.42636:373 548.47083:747 549.36156:224 549.39052:448 549.42930:896 549.46509:1343 549.48771:373 550.41521:447 551.42482:1120 551.46122:970 551.48976:1269 551.50838:1045 551.52933:373 552.48509:898 552.51555:1044 553.40018:448 553.42183:1045 553.45795:1045 554.42087:823 554.44640:224 555.42148:896 555.44934:4927 555.47496:299 556.43231:1642 556.45398:1045 557.42731:299 557.45942:4478 558.45668:1195 559.43920:2089 559.46784:1194 560.45885:1045 560.49729:299 561.45419:3059 561.48358:299 562.49145:598 563.39309:224 563.45875:821 563.47614:970 563.51064:896 564.44892:224 564.47977:448 564.51672:300 565.43432:2836 565.45632:523 566.39851:224 566.43889:449 566.48213:672 567.45363:2986 568.45537:1045 569.43098:522 569.46063:1791 569.49245:896 570.46557:672 571.46614:3732 572.45523:1045 573.49250:18508 574.47666:373 574.50012:7612 575.51140:97470 576.51511:25226 581.43275:970 581.45868:896 581.50755:970 581.54302:448 582.47886:523 583.44735:299 583.46946:895 583.50765:299 584.45878:224 584.48285:522 585.43385:299 585.46601:1792 585.50067:373 586.45415:224 586.47547:299 586.50639:449 587.47849:2240 587.50585:1940 588.46761:522 588.49848:1642 588.56327:224 589.49832:13135 590.46044:299 590.49912:7838 590.52890:1866 591.51641:17464 592.51422:6121 592.53956:896 593.45604:896 593.47975:1418 593.50780:1642 593.53121:374 593.55230:448 594.40364:224 594.50082:597 594.53761:224 595.44206:746 595.46883:1940 595.49236:895 596.45022:449 597.44180:299 597.47839:7465 597.51098:373 598.47616:3135 601.07083:299 601.52461:430852 602.52971:173894 603.53856:551533 604.54526:242555 605.55403:102619 607.47729:597 607.53935:1343 608.57434:1344 609.45634:1269 609.49450:598 610.47768:372 611.48253:1045 612.47503:523 612.52469:224 613.45547:224 613.48878:8658 614.47352:224 615.50763:28360 616.51299:12240 616.53720:1120 617.52196:56795 618.52572:19554 619.49064:92842 620.49090:29256 620.52644:1269 621.49600:39854 622.49897:15150 622.53115:299 623.51185:31792 624.51368:10822 626.53129:20375 627.54271:65974 628.54680:19927 629.55605:20822 630.49650:1194 630.52655:1791 630.56138:9553 631.51121:522 631.54547:13060 631.56647:8210 632.49763:448 632.52841:7464 632.56251:3881 633.51017:522 633.53756:2538 633.58392:13583 634.51885:298 634.56266:1194 634.58976:5596 634.61119:1343 635.48351:896 635.51292:597 635.53466:747 635.56958:896 636.47861:1419 637.49329:11046 638.48857:2612 638.53248:298 639.50796:41795 640.51134:11792 641.52136:53661 642.52835:17986 643.53483:52243 644.54055:17016 645.53009:14777 646.50013:2687 646.52617:6942 646.55752:4329 647.51464:48063 648.51515:18958 649.52833:52243 650.53073:23210 651.54194:39928 652.54673:18062 653.55485:12464 654.52047:598 654.56552:5522 655.47002:298 655.54381:3508 655.56852:896 656.50117:523 656.52502:895 656.59905:299 657.48625:299 658.55553:671 659.52972:19032 661.50512:18732 663.50796:151056 664.51021:69856 665.52100:163370 666.52733:57915 667.53449:89708 668.54062:32689 669.54454:16568 670.51278:746 670.54381:3732 670.57798:224 671.52633:11867 672.52777:4105 672.56032:1717 672.60193:746 674.53199:1641 675.54198:9330 675.58235:299 676.59725:224 677.58031:746 678.51084:299 678.54608:897 679.47439:224 679.50431:747 679.54400:598 679.59297:448 680.53364:748 680.57278:299 681.50594:3359 681.55322:447 682.51832:2240 682.54082:448 683.55572:1194 684.50391:299 684.53896:2164 684.58454:299 685.51168:1045 685.56026:1045 685.58120:373 686.55277:2089 686.59589:298 687.52547:1567 687.55139:1045 687.60797:373 688.50182:448 688.52254:449 688.55313:1194 688.59731:298 689.52458:13882 690.52685:7911 691.53943:45152 692.54191:20002 692.56742:821 693.51432:4850 693.54818:9552 694.48578:298 694.51243:672 694.54481:3134 695.50720:4105 695.53387:2836 696.52496:2388 696.55196:597 697.37682:224 697.50911:598 697.54539:1194 699.56792:298 700.52300:224 703.56144:298 704.41602:224 705.52728:299 705.60338:522 707.53032:447 707.56299:522 708.52488:299 709.52611:598 709.54663:300 710.54873:224 711.50917:298 711.57004:522 712.54776:373 712.56916:523 713.58411:747 713.66452:298 714.56856:447 714.63701:224 715.53004:448 715.58550:299 719.59994:224 721.59505:224 725.57872:298 727.49204:224 727.57082:299 729.59515:224 730.62207:224 731.65665:299 732.58472:298 733.60579:224 738.65597:224 740.72123:224 741.59993:299 741.66602:224 742.63241:448 743.59543:299 743.62005:224 744.61562:448 744.64816:224 746.61827:522 747.65433:224 749.59596:299 751.61778:448 752.59139:1344 752.62575:672 753.55353:598 753.57921:1194 753.60521:1046 753.64716:299 754.57615:822 754.61471:597 755.62472:597 756.57196:224 756.62222:447 757.61364:523 758.63294:299 759.62587:374 760.67013:373 761.56479:373 761.61846:598 761.64803:224 762.65143:299 763.67194:224 765.60641:448 766.63572:299 766.67561:224 767.62054:448 767.67461:224 768.57420:224 768.62402:300 769.60375:298 769.64364:747 770.65499:299 771.60378:224 772.62415:299 773.62905:299 774.65035:299 776.61317:224 777.57034:224 777.62354:372 777.64400:224 778.60355:299 779.64753:448 781.61580:224 781.65363:299 782.61531:523 783.59458:448 783.62633:821 783.69305:598 784.62478:746 784.66930:224 785.67144:448 786.65999:224 786.69909:224 787.68717:299 789.61571:298 789.65900:224 791.61648:524 792.58110:224 792.61363:672 792.63933:448 793.61979:1791 793.64313:896 794.59156:523 794.62865:2612 794.67151:299 795.59212:298 795.62717:1046 795.65245:1791 796.64736:672 797.59290:448 797.63026:896 797.67459:522 798.65710:448 799.63523:224 799.68066:300 802.66522:300 803.64317:448 803.67834:2837 803.69867:1418 804.68723:1344 804.71391:373 805.63366:299 805.66282:448 805.69359:898 806.62910:449 806.67226:298 806.70208:224 807.63926:746 808.62014:449 808.66885:299 809.65545:374 809.67812:299 810.64890:299 811.66324:299 812.63047:450 813.69952:299 814.65485:298 815.69944:224 820.62485:224 820.67739:224 820.70261:299 821.65153:299 822.66329:374 822.69894:299 823.67554:1418 823.72681:449 824.64674:299 824.67487:523 824.70661:300 825.66078:672 825.69556:1120 825.72155:374 826.74180:224 827.69069:747 827.71974:299 829.69362:523 830.67872:224 831.67288:374 832.64434:299 833.64248:1492 833.67162:1045 834.62076:224 834.64221:672 834.67259:672 834.70555:299 834.72886:299 835.65068:748 835.67226:1120 836.62387:523 836.66860:597 837.66595:747 837.70210:746 837.73726:597 838.68898:299 838.72793:747 839.68862:299 840.74772:597 841.72291:598 842.74762:448 843.72796:298 845.68535:598 845.75162:372 846.67149:372 846.71633:372 847.64741:447 847.67617:896 847.69867:821 847.73285:224 848.71845:373 849.66933:299 849.70824:448 850.68288:523 851.70307:1044 851.73260:597 852.72175:299 853.73473:449 854.72828:224 854.78619:224 855.74614:2985 855.77092:3882 856.73913:746 856.76017:4628 856.79643:448 857.74286:1044 857.76827:1045 857.82414:298 858.75105:598 858.77528:224 862.70362:374 863.67685:299 864.70566:448 865.69841:224 866.64631:298 870.72810:300 870.75982:822 871.74355:448 872.74615:522 873.67040:448 873.75960:224 873.78208:299 874.65243:597 875.60588:299 875.68162:2836 875.70325:1493 875.72761:448 876.67604:1791 876.72822:597 877.66474:373 877.71794:3060 877.76473:373 878.70014:300 878.72747:746 878.75125:672 879.66169:298 879.71282:298 879.73829:449 879.76204:448 879.78463:224 880.68363:224 881.74423:822 881.76827:224 881.80835:224 882.73284:372 882.76014:299 883.78103:372 884.78282:447 885.78153:447 888.73185:448 889.70726:672 889.74264:448 890.72115:224 890.75694:299 893.70819:224 897.78001:523 899.72870:374 899.77117:448 901.79794:298 903.74446:821 903.76970:448 903.81283:224 905.76494:3731 905.82115:224 907.72890:224 907.74991:448 907.80536:746 908.76252:896 909.74266:299 909.83093:896 910.76621:448 910.81018:2985 911.77154:896 911.80187:896 911.83731:597 912.83898:224 913.78238:1120 914.77689:821 915.79009:448 916.78786:299 916.81785:224 917.77498:448 919.71033:298 920.79646:298 920.83209:224 921.72341:298 921.79470:299 922.75139:1269 923.76020:970 924.74577:224 924.78751:2910 924.81776:373 925.74298:821 925.79391:3806 926.73094:448 926.79543:3881 927.77442:15077 927.81672:896 928.76861:7986 928.79700:1866 929.77082:33434 930.78033:20598 931.78402:34630 932.76249:299 935.76706:448 937.81318:298 939.73999:224 940.77150:224 940.80180:373 940.82183:374 940.85252:373 941.75219:672 941.77389:1343 941.82346:522 942.76228:522 942.78721:373 942.81844:746 943.75065:2612 943.77104:1642 943.79353:597 944.73206:1194 944.76889:1642 944.79542:821 945.76571:22539 946.76943:21345 946.79737:746 947.77829:52019 949.78657:10449 950.79175:3732 951.76639:896 952.77880:747 954.84430:448 955.78003:447 955.80632:896 955.83571:1343 955.86202:299 956.77539:448 956.82237:3433 957.72444:373 957.82480:1194 957.84524:448 958.73328:448 958.80677:6418 959.69220:373 959.76271:4627 959.79722:3881 959.83247:746 960.72038:373 960.74240:1568 960.79808:5298 960.81920:2388 960.86718:299 961.72297:1493 961.75160:19703 961.80712:746 963.78045:29405 964.77369:26868 964.81754:896 965.76987:28584 966.73152:970 966.77550:18509 968.80502:1120 969.76719:25674	655	649	845	0	0	0	0	0	0	0	0	74082	0	0	25949	64543	198674	304018	22664	716.292	0	0	25007.8	147475	111.349	0	0	34928.3	128560
52211	13.441	964.806	TG 58:8;O|TG 20:4_20:4_18:0;O	[M+NH4]+	null	0.21	TRUE	13.796	964.796	C61H102O7	OxTG	JHEJCRASVIFQSH-UHFFFAOYSA-N	O=C(OCC(OC(=O)CCCCCCC=CCC=CCC=CCC=CCC)COC(=O)CCCCCCCC(O)CCCCCCCCC)CCCCCCC=CCC=CCC=CCC=CCC	410	FALSE	TRUE	TRUE	o; Normalized unit: pmol_per_mg_tissue; Annotation method: Msp20250421160336_ZTscan_converted_dev_1	FALSE	FALSE	52211	0	0	0.99	0.144	0.165	0.896	7	2	2.228	308.82	Liv16_Ztscan_W6.8Da_POS	964.79968:10251 965.80435:6981 966.80902:0 967.81369:0 968.81835:0 969.82302:0	101.06594:300 101.10331:747 102.09238:448 103.07045:224 104.10724:970 105.07199:896 107.07841:1269 109.07332:2612 109.10150:1568 110.10689:298 111.04515:299 111.08307:448 111.10822:747 113.10226:896 113.13246:299 115.06688:374 116.05380:821 117.08139:1343 119.08670:2612 120.09063:523 121.07442:449 121.10210:2090 122.10502:224 123.08586:522 123.11057:2090 125.06268:299 125.10204:523 127.11330:448 127.14669:448 129.06288:448 129.08646:224 131.08617:896 133.08615:1195 133.10047:896 134.10631:300 135.08728:1791 135.11870:746 135.98924:299 136.12227:372 136.99298:224 137.05996:224 137.10267:523 137.13450:598 140.11576:224 141.06886:299 143.08691:448 145.10287:1866 146.10875:299 147.11787:1045 149.09749:598 149.13444:1493 150.13723:224 151.08148:1791 152.07679:299 152.11608:373 153.08249:448 153.12944:299 154.13249:224 155.07932:449 155.10897:449 156.08792:596 157.09569:895 158.10346:374 159.11883:746 161.10745:1270 161.13201:1418 162.13640:224 163.08705:747 163.11597:448 163.14968:672 164.02114:299 164.15224:224 165.09402:299 165.12891:1194 166.12680:523 167.10796:224 169.11295:373 170.12630:298 171.12187:1493 173.09933:300 173.13503:1269 174.10490:224 175.11475:449 175.14860:1194 176.15310:299 177.09889:448 177.13058:746 177.16553:374 180.11151:224 181.09642:299 183.12312:746 184.07437:6418 185.08907:821 185.12143:1346 187.10601:1045 187.14914:970 188.15666:298 189.13326:1045 189.16462:672 190.13453:299 191.07098:298 191.11114:523 191.14472:895 192.14785:374 193.13222:673 195.11958:448 196.12816:447 197.08961:746 197.13451:970 199.10721:298 199.12267:598 199.15074:672 200.14673:523 201.13373:523 201.15967:1193 202.17255:298 203.11148:224 203.13982:747 203.17755:821 204.15279:224 205.12326:598 205.16107:448 205.19656:224 207.11274:224 209.12898:449 209.15454:224 210.13824:224 211.14327:598 212.14321:299 213.12311:597 213.16616:373 214.13263:224 215.11774:299 215.14619:672 215.17583:672 217.16071:896 217.19366:448 219.11633:448 219.14234:448 219.21164:298 221.12734:448 221.14774:449 223.15420:672 225.13090:1045 225.15808:449 226.12514:449 227.13788:895 227.16073:299 227.19329:299 229.15852:523 229.19926:299 230.09659:224 230.16303:299 231.11381:299 231.13997:299 232.14445:224 233.14868:747 235.16974:299 237.16594:372 239.14646:299 239.24450:1194 240.24373:299 241.12479:299 241.16096:523 241.18997:524 242.16716:523 243.14156:820 243.21555:299 244.14985:299 245.16739:524 245.19452:224 245.22841:372 247.13474:298 247.17396:224 247.24561:300 249.14117:523 249.16714:299 251.00440:597 251.16484:298 251.18519:224 252.00894:298 252.19377:298 253.12907:224 253.19412:373 255.19514:298 257.19301:299 257.24992:224 258.19867:449 259.21177:748 259.24485:299 261.15250:448 261.18464:224 261.22496:298 263.14832:298 263.24040:1045 264.25396:373 265.19031:598 265.21612:372 265.25900:821 266.20310:299 266.99781:2538 267.20880:1642 268.00229:1044 268.21134:448 269.01007:224 269.22887:2463 270.20392:298 270.23165:299 271.24813:224 272.17875:224 272.21568:373 273.15732:448 273.18798:299 275.17001:299 275.25887:373 277.19465:224 278.22188:298 279.21567:598 279.27439:299 280.00968:449 280.18993:224 281.15852:299 281.19214:1343 281.21958:299 282.28211:17016 283.21510:2836 283.24816:2090 283.28132:2537 284.00258:300 284.21397:748 284.29016:299 285.22431:746 285.27111:522 286.22756:299 287.20109:1194 287.23262:598 288.24318:224 289.18939:299 289.23382:300 289.98658:224 291.20755:1045 292.02429:448 292.21664:224 293.02239:448 293.05002:224 293.22764:1194 294.22301:298 295.18844:449 295.22215:374 295.24390:523 297.18723:597 297.22674:747 297.24480:299 298.22847:299 298.26141:224 299.19984:1941 299.21883:299 300.20177:523 301.21096:1194 301.23277:448 303.19512:448 303.23313:597 305.18115:672 305.27763:448 306.25899:597 307.02000:820 307.20086:597 309.00969:9628 309.24040:2687 309.27923:1941 310.01089:1343 310.23860:971 310.28337:374 311.00998:524 311.26363:597 311.29713:896 312.23041:597 312.25660:597 313.17712:224 313.23776:448 313.28192:2015 314.27682:448 315.20002:746 317.06345:896 319.21882:224 319.26313:448 321.25848:224 322.28568:224 323.20104:448 323.23406:299 324.00552:224 325.22071:746 325.26796:373 325.33148:224 327.20405:224 327.24055:523 327.29209:448 328.24669:298 329.27201:448 331.19493:523 332.27520:224 333.20332:748 333.24800:448 334.21403:299 335.23533:374 335.26334:449 336.25446:300 337.18485:224 337.27757:3358 338.27969:1270 339.19882:448 339.28515:2837 341.28814:224 342.31021:224 346.02057:448 346.28029:672 347.02032:224 347.25544:374 347.28223:224 348.02697:224 349.21238:299 349.28459:224 351.21737:449 351.27704:447 352.25541:298 353.24847:448 355.25941:299 355.31901:224 359.26312:298 361.01486:821 363.29409:299 364.24207:224 365.30844:298 366.25561:299 367.26064:448 368.26191:598 373.25311:298 375.27677:672 379.27434:299 383.34654:448 385.27923:224 385.33137:450 387.30525:224 390.31148:224 391.27002:224 391.30212:298 391.32233:597 392.30344:298 393.30169:298 394.34680:299 395.35388:448 397.24594:298 399.24450:224 401.29364:746 403.29350:447 405.26436:299 407.32324:597 409.32292:224 411.28017:372 415.29838:224 415.34773:448 417.27672:896 419.31349:2165 420.32458:374 421.26896:224 421.29908:224 421.32318:224 425.40820:224 427.31249:299 427.38225:448 428.26243:224 434.28846:224 435.28898:224 435.32265:299 435.35327:373 437.31759:299 440.35042:224 441.28172:450 441.31526:298 442.13355:224 442.30519:373 446.34280:224 449.34942:447 451.28763:448 451.35179:374 452.35850:224 453.35914:447 459.31974:224 461.32833:224 463.35276:523 464.38264:224 465.36500:372 465.39982:298 469.37156:374 471.34305:298 473.36975:224 475.38960:224 476.36226:299 477.36450:598 478.36968:447 479.37919:449 481.40440:448 485.33999:224 487.38088:298 489.36004:299 491.37800:1120 492.37839:299 492.40956:224 493.36341:299 493.39436:2538 494.38677:597 495.40858:747 497.36806:224 499.38340:299 501.37303:374 501.39972:448 502.40402:224 505.36264:746 507.37225:448 512.25476:298 515.37036:224 516.41455:224 517.39513:448 518.39575:299 519.41166:299 520.40824:299 521.40305:373 523.37421:299 523.45262:224 533.39138:298 533.41849:298 534.42550:373 537.36758:598 537.44714:224 538.43581:298 539.41619:299 539.45203:1045 540.45625:449 543.40772:374 545.39225:224 545.42652:224 547.40952:372 548.39658:224 551.39587:448 551.50967:299 551.53890:373 552.51406:373 553.41178:298 553.43778:224 554.44554:224 555.44807:597 556.45828:598 557.42778:448 557.45246:448 559.43735:299 561.43999:298 563.51825:298 563.54101:448 565.52580:298 565.56069:224 566.52424:224 566.55742:298 567.43268:298 569.42447:298 573.48089:523 574.45908:224 574.49747:300 575.51135:6866 576.51147:2462 577.50529:299 579.53619:5224 580.30149:224 580.53927:746 583.51548:1940 584.51267:896 585.52476:448 586.59985:224 587.44244:224 587.51469:299 589.49048:597 589.51560:1193 590.47827:373 590.51294:374 591.49224:299 591.52972:523 592.55085:299 594.51793:224 595.47682:299 597.49330:1493 598.49725:672 601.52326:12240 602.52564:4776 603.51436:299 604.56549:672 604.59048:1194 605.56812:1791 605.62252:298 606.61654:448 608.49732:224 609.48951:224 610.46529:298 611.46870:373 611.50172:298 612.47639:448 612.51271:372 616.50730:1045 617.51719:820 617.54201:672 618.50374:224 618.52691:599 619.53710:597 620.54014:299 621.49339:1269 622.49728:598 625.52635:1941 626.52150:300 627.51245:373 627.54012:1568 628.37660:373 628.47270:448 628.51373:298 629.37526:373 629.41937:224 629.44054:224 629.54960:1045 630.62229:1120 631.48627:1046 631.52743:672 631.55956:448 631.62754:448 632.61056:224 632.63328:1866 633.47694:298 634.48537:299 634.53303:298 634.64946:224 635.47778:299 637.47128:373 638.50054:971 639.36648:448 640.35727:672 641.38526:298 642.38482:598 643.48208:822 643.51145:300 643.53307:450 644.51954:299 644.54115:746 644.58859:373 645.54546:298 646.50618:1642 647.50898:4776 648.51168:1045 649.52153:2986 650.51463:448 650.53710:448 651.49235:598 651.55072:897 652.54409:299 652.60395:299 653.47827:597 653.50324:597 654.47092:224 656.51164:299 657.37955:1792 658.38345:3135 659.38840:1046 659.45884:224 660.50681:224 661.52542:299 663.47203:523 663.54919:299 664.50228:672 665.48811:449 667.49815:523 667.52771:299 668.50791:449 668.56007:224 669.48094:746 669.53552:298 670.48330:672 670.51386:597 670.54207:224 670.62186:448 671.51325:299 672.48840:300 672.52547:299 673.52902:448 674.43673:224 675.38975:299 675.46793:224 675.52324:299 675.55136:523 677.49281:673 678.48408:298 679.50129:1269 683.53489:224 685.47747:224 687.49013:224 687.51514:224 688.55821:224 689.51906:523 691.52393:896 691.55533:822 692.52891:523 692.58725:448 693.51298:299 693.55098:448 694.56253:224 697.53183:448 699.53105:224 705.51601:299 706.53429:298 707.53221:597 708.56980:299 747.62123:299 754.58144:298 756.57540:1193 757.58316:449 758.58632:224 771.57627:448 773.63970:299 774.64177:299 776.65815:224 778.57519:224 778.61342:299 779.58991:224 779.62576:224 780.77749:224 781.65107:372 795.65707:373 797.67637:299 798.66539:298 800.59901:299 800.66335:450 801.60824:224 801.66328:374 802.55575:224 806.58683:298 815.70547:523 820.59122:224 822.67323:372 829.64713:447 831.64326:224 832.65916:224 835.68938:448 837.69332:1493 838.68969:597 838.71416:299 840.70426:374 845.65775:298 856.65371:895 857.67067:1493 858.67444:299 859.67902:596 860.56613:298 860.65474:448 861.70938:224 868.71671:298 874.75829:224 875.73722:224 878.60733:895 878.62945:299 879.61766:821 879.68018:298 880.62081:598 881.63121:2464 882.63817:1642 889.53037:224 891.71774:298 893.73670:373 894.74814:372 895.72930:747 895.76058:299 896.60829:1567 896.64171:374 897.62661:746 897.67816:224 897.74850:299 898.65224:298 898.79520:224 899.74714:298 901.74395:299 901.78141:224 902.76212:299 905.75517:822 907.75137:523 907.77864:224 908.71526:224 909.72768:746 909.76147:299 909.79931:224 910.70414:299 910.75707:299 911.73805:823 911.77705:299 912.73923:299 913.75249:896 914.62681:1417 914.75876:224 915.62361:597 915.70076:224 915.74605:374 916.66457:224 917.74112:597 918.74463:597 919.74148:523 920.72077:224 920.74924:299 921.76696:374 923.76879:1194 924.70178:373 924.72445:372 924.78799:299 925.74125:5523 926.74297:2538 926.77290:672 927.75160:6120 928.71521:597 928.75655:4031 929.76977:1791 930.72138:298 930.76816:1045 930.80084:224 931.71041:299 931.73913:224 931.77801:896 932.71182:299 932.77465:672 933.75119:822 935.74245:1045 937.78376:299 941.72364:299 941.75051:448 942.73522:448 942.77764:373 942.85649:224 943.75472:747 943.79481:448 944.59424:224 944.75277:597 944.78795:672 944.82200:224 944.85357:298 945.78747:522 945.81060:373 946.79858:224 946.86180:299 947.73514:224 947.76959:672 947.80120:298 948.79284:447 948.84051:224 949.75218:449 950.78963:597 952.66827:298 952.75206:299 954.63491:299 954.74145:299 955.73466:299 956.79848:450 957.70640:597 957.73583:820 957.81231:299 958.70488:224 958.76019:597 958.82506:224 959.74172:6344 959.77825:896 960.72323:1045 960.80994:299 962.76114:8210 963.72691:2686 963.76377:7314 964.72004:1343 964.75710:4330 964.78822:1716 965.66549:522 965.74809:5821 966.74282:7315 966.78280:820 967.66754:299 969.75786:2911 969.77881:2090	0	0	0	0	86103	0	0	0	0	0	0	0	0	0	0	0	190809	209987	8765	0	21525.7	0	0	102390	0	43051.3	0	0	113496
53756	13.454	980.786	TG 58:8;O2|TG 18:1_18:1_22:6;O2	[M+NH4]+	null	0.16	TRUE	13.831	980.791	C61H102O8	OxTG	WGRXYMQGXUTULX-UHFFFAOYSA-N	O=C(OCC(OC(=O)CCCCCCCC=CCCCCCCCC)COC(=O)CCCCCCCC=CCCCCCCCC)CCC=CCC=CCC=CC=CC(O)CC=CCC=CC(O)C	410	FALSE	TRUE	TRUE	o; Normalized unit: pmol_per_mg_tissue; Annotation method: Msp20250421160336_ZTscan_converted_dev_1	FALSE	FALSE	53756	0	0	0.96	0.218	0.235	0.898	8	2	2.249	52.82	Liv10_Ztscan_W6.8Da_POS	980.78595:54715 981.79062:28622 982.79529:0 983.79995:0 984.80462:0 985.80929:0	100.11206:746 101.06448:597 101.10447:299 103.05435:374 105.06963:11941 106.08054:1269 107.07641:7463 108.05166:224 108.08462:747 109.07320:22913 109.09704:3135 110.07627:1791 110.10373:1194 111.05152:1194 111.08353:2688 111.11176:1344 112.05616:298 112.08069:449 113.06102:299 113.10152:3358 115.06020:598 116.06237:1194 116.10737:746 118.07493:1493 119.08523:17091 120.08950:1492 121.07759:821 121.10035:19255 122.10446:1269 123.09282:2837 123.11573:7613 124.08578:447 124.11971:1045 125.06008:896 125.10413:1942 125.13290:523 126.10024:298 126.13595:224 127.08497:822 127.11097:1344 128.06622:597 129.06402:5523 130.06311:523 130.15883:522 131.08502:11195 132.09098:746 133.09245:27017 134.10451:1418 135.08830:29554 136.09272:1418 136.11358:895 137.09618:5971 137.13017:597 138.11093:1119 138.13043:597 139.07726:448 139.11090:4179 140.06713:224 140.11576:373 141.07547:2987 143.08482:6120 144.08787:746 145.09113:11568 146.10477:821 147.07979:373 147.11015:13434 148.09074:523 148.11963:672 149.02212:746 149.10427:7538 149.12755:1941 150.13813:672 151.08498:14777 151.10641:1418 152.08543:1119 152.11368:747 153.06793:373 153.09024:1791 153.12605:299 154.08659:374 155.09668:3433 156.08321:523 156.10900:224 156.13971:299 157.10077:6269 158.10648:1344 159.09034:1941 159.11587:9851 160.12058:1045 161.11289:5374 161.13049:10074 162.10979:747 162.13455:1045 163.12156:4776 163.14581:1792 164.01933:299 164.08880:373 164.11841:523 165.11887:10300 165.16148:299 166.08607:299 166.12968:746 167.07971:2240 167.09856:672 168.09455:746 169.10552:5224 170.10051:1194 171.11572:12538 172.12045:1642 173.10563:3509 173.13097:7613 174.10381:896 174.13755:1343 175.12125:4852 175.14649:4478 176.11282:448 176.15201:821 177.09329:1268 177.13102:5224 177.15816:1120 178.13246:1567 178.16171:374 179.09671:672 179.11757:1045 179.14599:1642 180.10172:450 181.11369:3434 182.11184:672 183.11617:8060 184.08077:3657 184.11908:448 185.10925:2612 185.13014:6344 186.10706:524 186.14105:1045 187.12174:6791 187.14476:4254 188.12548:1195 188.15691:1119 189.12092:6717 189.14783:1865 190.13984:896 190.16501:597 191.12575:821 191.14380:3732 192.14126:896 193.09449:373 193.11546:896 193.12990:746 193.16016:896 194.10513:224 195.12549:2389 196.11188:597 197.09849:299 197.12648:8583 198.13189:1046 199.11756:522 199.14576:8061 200.12163:597 200.15073:896 201.13261:5896 201.15622:9553 202.13730:1268 202.16567:597 203.15193:4478 203.17856:1642 204.13822:897 204.18144:374 205.13117:1791 205.15570:1642 206.12667:448 206.15988:821 207.12821:3284 208.13120:898 209.13913:4403 210.12583:1269 211.12793:896 211.14676:8657 212.15117:820 213.14033:8064 213.16155:2463 214.14254:1194 214.16394:373 215.12274:299 215.15090:10300 215.16626:1493 216.14375:1418 216.16400:448 216.18477:299 217.12970:747 217.14952:2837 218.16442:374 219.11378:522 219.13476:1493 219.16461:971 221.08997:224 221.12763:2985 221.15111:597 222.12826:524 223.14656:5821 224.15208:821 225.13482:5373 225.15553:5522 226.14359:1269 226.16224:897 227.13734:2985 227.16641:4328 228.11542:224 228.15465:449 228.18139:746 229.15129:6418 229.17696:299 230.13944:373 230.16311:896 231.13970:2836 231.17085:746 232.17610:224 233.14510:2016 234.14129:299 234.15819:299 235.13656:1493 235.16095:1493 236.15915:448 237.12310:1120 237.15564:2835 237.17271:224 238.12732:298 238.16645:746 239.14283:970 239.17248:1492 239.22687:8882 240.14604:300 240.17970:748 240.23851:896 241.12450:448 241.16851:3508 241.18805:1269 242.11955:373 242.16522:449 242.20129:598 243.13754:8807 243.16152:746 244.14311:1045 245.14702:1046 245.22577:821 246.14418:672 246.23322:299 247.15648:1940 247.22169:522 247.24271:448 248.17157:448 249.15963:3134 250.15854:523 251.14787:1420 251.17763:1344 252.14692:300 252.18156:747 253.16068:2090 253.18809:746 254.17145:896 255.15324:1046 255.17514:3209 255.20310:598 256.17846:523 256.20579:373 257.16077:1492 257.18858:2537 258.15476:373 258.20196:747 259.13973:970 259.17159:1792 259.19787:2538 260.17360:448 260.21373:448 261.14973:6120 261.17713:448 262.15904:1120 262.22436:448 263.17381:2090 263.21245:746 263.23545:4926 264.19578:449 264.21370:373 264.23709:748 265.18677:6942 265.21861:3210 265.24830:1493 266.16567:373 266.19895:1343 266.99582:448 267.18322:896 267.20898:6120 268.21502:746 269.19390:2016 269.22354:8807 270.16203:300 270.22403:896 271.15383:373 271.17991:522 271.20463:373 271.23881:299 272.21325:224 273.18549:1717 274.19058:3881 275.19729:2090 276.20294:300 277.16059:373 277.18915:672 277.21491:5448 278.21225:1194 279.17416:896 279.21895:1493 280.18379:299 280.21296:598 280.23824:298 281.05199:597 281.20170:5299 281.22386:1120 282.27891:15673 283.20462:11419 284.00081:299 284.21000:1642 284.24744:299 285.18665:448 285.21958:3956 286.20511:449 286.22954:524 287.18475:448 287.20730:1642 287.22792:1493 288.18714:448 288.23973:373 289.19489:5075 289.22483:299 290.19034:598 290.25339:224 291.21055:11642 293.19416:374 293.21654:7687 294.20563:1194 294.23151:522 295.17840:1195 295.21519:1269 295.23949:374 296.18111:299 296.20531:373 296.24263:597 297.19486:2986 297.21214:1194 298.19160:746 298.22290:299 299.20067:13360 300.19706:1642 300.21720:224 301.19430:299 301.21666:3210 302.22317:374 303.20468:2538 303.22969:746 304.20922:598 305.17909:821 305.20528:747 305.22691:224 305.27612:522 306.19351:224 306.27782:374 307.20605:8658 308.01411:224 308.21094:2538 309.00600:1568 309.22103:23733 310.22504:4328 310.25391:298 311.00933:448 311.23003:12985 312.20707:373 312.23900:2015 313.27163:12986 314.27583:2463 315.20285:2090 315.22751:224 316.20032:300 317.05685:1194 317.21285:1417 317.23776:599 318.20110:298 318.22727:448 319.23444:1194 319.26370:1045 320.26450:374 320.28937:224 321.18701:374 321.22448:895 321.25430:523 322.18757:299 322.23432:300 322.27369:224 323.20020:2090 323.23209:896 324.21091:599 325.24765:522 326.21937:2388 327.23155:7762 328.23887:598 329.25410:1344 329.27263:1045 330.26458:449 331.04541:224 331.20717:822 331.23499:299 331.26704:224 333.20043:300 333.22430:449 333.24669:672 335.23042:2240 335.25922:746 336.24065:1194 336.27204:224 337.27276:28733 338.27555:5150 339.03881:448 339.28959:25823 340.29872:6120 341.01824:448 341.25003:821 341.28198:448 341.30523:1045 342.22062:298 342.29574:448 343.23584:1792 343.25242:224 343.28962:224 344.23300:448 345.23070:971 345.25714:746 345.28154:373 346.01724:372 346.27939:224 347.23903:224 347.26090:299 347.29243:897 349.21832:597 349.25511:1493 349.28769:374 351.23425:970 351.25746:971 351.29216:224 352.24510:747 353.22326:747 353.25092:896 354.26005:598 355.07433:1642 355.23634:299 355.27188:2090 356.07093:448 356.25107:299 357.23843:822 357.26801:300 358.24527:299 359.21969:598 359.25503:970 360.25394:224 361.02201:449 361.24527:373 363.23096:523 363.24811:374 363.28054:1194 364.23788:299 365.24904:2090 365.28493:896 366.24522:373 366.30441:597 367.24112:597 367.27240:1791 367.29374:672 367.31507:448 368.27055:746 369.25521:449 369.28260:673 370.28379:224 370.31908:224 370.35086:298 371.12712:298 371.21546:224 371.29633:373 372.23748:224 373.21838:374 373.25325:823 374.25769:599 375.22598:224 375.26174:1045 375.29953:299 376.27770:224 377.26997:598 378.25212:447 379.28330:598 381.24564:1492 381.29414:374 382.25624:300 383.25355:2090 384.27612:673 385.27375:2687 385.30832:449 386.27702:448 387.26134:299 387.29009:597 388.25262:299 388.27905:447 389.24394:448 389.26420:299 389.29119:747 389.31626:523 390.31221:298 390.33903:298 391.27560:746 391.30747:3060 392.28964:447 392.32693:597 393.28662:1792 394.27396:299 394.30448:299 395.25531:522 395.29323:224 395.32192:374 397.24717:597 397.30966:672 398.24825:224 399.25362:1791 399.33100:298 400.25495:598 400.29924:224 400.32933:298 401.26627:2388 401.32936:448 402.28921:896 403.26447:300 403.29105:896 404.26308:372 404.29603:372 405.27027:748 405.29407:449 406.27821:299 407.30480:9031 408.31956:1717 409.31933:672 410.32332:448 411.29760:300 411.36424:298 413.28982:298 413.33307:372 415.27170:896 416.26355:523 416.27830:224 417.27313:1120 417.30103:896 418.27186:897 419.29632:448 419.31633:448 420.30109:374 421.30421:970 421.33281:224 422.27850:224 422.30339:448 423.28290:299 423.31559:448 423.35908:523 424.30305:299 425.31437:448 425.34229:372 427.29921:299 427.34358:224 427.38074:298 428.29432:224 429.08922:1642 429.33747:299 430.08978:896 431.08566:448 431.25560:597 431.29607:598 431.35780:299 433.27570:3210 433.31428:897 434.28040:747 434.34977:299 435.28831:1418 435.31636:1343 436.29810:448 437.28197:299 437.32486:1642 437.34871:224 440.34735:298 441.36099:298 441.38766:224 444.31764:298 445.30023:448 445.33274:224 445.36835:224 447.32282:896 448.33751:449 449.26365:749 449.33702:373 450.27147:224 450.33717:449 451.28335:2687 451.31597:821 451.34582:448 452.28984:821 453.28757:448 453.32260:298 453.35162:895 455.27969:373 455.31320:374 456.13955:224 457.31676:597 457.34243:299 457.37420:747 458.37422:299 459.32970:449 459.35658:300 461.32900:1567 461.35471:522 462.32954:447 463.34368:2239 463.37763:822 464.34996:821 465.34841:448 465.36869:299 466.36899:298 469.29180:373 469.36255:523 471.32235:298 471.35484:598 473.33437:448 473.36277:597 475.33878:1642 475.37809:299 476.34105:597 476.38385:448 477.33401:373 477.36771:1046 478.34668:598 479.36808:523 479.40807:523 481.36745:746 481.39447:299 482.32794:224 482.37460:299 483.33995:224 484.34484:448 485.35454:523 485.37411:224 486.35828:299 487.34146:1045 487.37350:821 488.38833:597 489.35517:896 489.37513:522 490.37106:598 491.33497:224 491.37276:896 491.40184:300 492.37229:672 493.33637:299 493.41296:224 494.36192:224 494.39037:1045 495.36731:298 495.39804:970 496.40396:298 497.31243:224 497.35530:450 499.37644:2687 500.39072:1194 502.36284:1120 503.10874:746 503.35170:597 503.37489:3583 504.11296:671 504.37705:1344 505.10727:523 505.35420:523 505.39413:1046 505.42127:598 506.36189:224 506.39561:449 507.36739:374 507.38767:372 508.37974:224 509.34985:373 509.38073:373 509.42411:224 510.37563:448 511.35763:373 512.43412:298 513.34599:448 513.39042:746 514.37193:372 514.39560:447 515.38445:2313 515.40867:523 516.37402:896 516.39936:374 517.39281:2836 518.39490:1045 519.40985:1418 520.40816:300 520.44269:373 521.40240:746 521.43763:299 522.37001:448 522.43312:896 523.37860:971 523.42458:746 524.38419:598 524.42331:224 524.45607:299 525.38036:1792 526.40651:747 527.36659:298 527.38777:1642 527.40831:1194 528.37406:449 528.41833:598 529.36786:299 530.43243:299 531.38905:1045 531.41450:449 532.41115:374 532.43443:298 533.40078:523 533.41988:896 534.41810:300 535.38932:299 535.42505:1045 536.37882:224 536.44663:448 537.35918:299 537.39590:522 537.42086:1045 538.39949:373 538.43604:448 539.38109:1269 539.41044:1493 539.43744:597 539.45777:299 540.36472:299 540.44829:374 541.45850:224 542.38984:2239 543.40564:4404 544.41051:2014 545.38266:299 545.41822:1418 546.43022:299 547.38249:373 548.39186:373 548.41694:299 549.39260:373 549.46363:448 551.42453:597 551.50235:448 552.43301:224 552.50466:299 553.40743:970 553.42974:597 554.43362:524 555.43702:4031 556.43516:2015 557.41948:373 557.43957:2389 558.42146:523 558.45334:448 559.38009:448 559.43006:1046 560.43909:224 560.45993:224 561.37323:299 561.40001:448 561.45116:373 562.44787:298 563.40217:523 563.44360:298 563.46815:224 564.40825:448 565.40251:448 565.42577:522 565.44903:299 565.55138:298 566.42145:449 566.45661:299 567.40435:672 567.43505:1044 568.43632:822 569.42393:1791 569.46112:299 570.42074:672 570.45409:299 571.43337:2836 572.45005:1642 573.46096:1343 574.48957:448 575.50341:24629 576.50494:6568 579.40854:523 579.45587:448 579.47887:224 579.52250:1044 580.36865:299 580.52420:224 581.37568:224 581.42713:2090 581.45251:299 582.42949:672 582.45264:298 583.43601:5672 583.47719:1270 584.44136:1942 585.44653:1046 585.47790:1044 585.51869:1269 586.43354:224 586.45439:597 586.47496:224 587.41280:298 587.44237:747 587.46556:299 587.50290:224 587.54274:224 588.44224:298 589.45471:896 589.48770:1045 589.50874:1194 590.47787:523 590.52061:449 591.43692:449 591.47699:747 591.53029:1045 592.45852:448 592.54281:224 593.41646:224 593.45003:747 593.54069:298 595.41631:299 595.44734:449 596.44437:372 596.49544:447 597.45359:522 598.48394:970 599.06509:224 599.51320:85977 601.51818:226733 602.52252:97918 603.53239:90454 604.53613:17912 605.50140:1194 605.54185:5971 606.44621:448 606.48240:373 606.53961:1120 607.45843:746 607.49289:1120 607.56923:224 608.47297:598 608.49490:224 609.44921:298 609.52413:224 610.47164:448 611.46247:299 613.48849:1194 614.49122:672 614.51353:224 616.50318:5075 617.50985:3433 617.54367:224 618.52004:2164 619.47203:2836 619.51837:821 620.47139:597 620.55934:224 621.48769:22241 622.49107:5598 623.50242:98365 626.51896:5075 627.47178:224 627.53588:3135 628.50458:299 628.53219:1045 629.49730:747 629.54557:3283 630.47796:373 630.52565:971 630.55025:747 630.61178:224 631.49871:2538 631.52245:1866 632.49760:1641 632.56966:748 633.50158:1493 633.55129:224 634.51454:1566 634.54014:299 635.46408:2239 635.48517:2238 636.47168:747 636.50098:597 636.52567:746 637.48373:24106 638.48467:7015 639.49670:7912 640.47387:298 640.49771:1940 641.51290:1494 642.49936:299 642.52020:299 643.45324:597 643.47658:970 643.51775:1045 643.54156:522 644.48682:1046 646.49094:2537 647.50324:15524 648.50509:7388 649.51845:24554 650.52152:7613 651.52944:8508 652.49402:523 652.53621:1643 652.58668:299 653.47304:373 653.50457:896 653.54573:746 654.46041:224 654.48927:822 654.52673:447 654.55051:299 655.46706:523 655.50085:1791 657.49687:1270 659.47383:2314 659.50553:1269 660.47969:448 660.51166:448 660.54641:374 661.45982:896 661.48365:27241 663.49722:43809 664.50137:17464 665.51203:12464 666.51554:7164 666.54233:522 667.48550:448 667.52121:4927 667.55046:224 668.48989:522 668.54001:1269 669.55696:448 670.48680:747 670.51927:299 671.38397:224 672.40143:524 673.39489:224 673.49406:896 673.51693:895 674.51116:748 674.54687:299 675.49344:448 675.54675:298 677.50405:597 678.52135:224 680.47461:299 680.49663:7090 681.50725:10225 682.48796:448 682.51226:2985 683.43131:224 683.46520:821 683.48843:3433 683.51202:1940 684.46992:896 684.49799:896 684.53139:1418 685.48880:3210 685.51588:896 685.54250:447 687.49117:4104 687.53193:299 688.50834:747 689.48303:448 689.50940:3284 690.51876:1493 691.53268:4179 692.53856:2239 693.49670:3880 694.48171:598 695.50496:1344 695.53160:447 696.49263:224 696.52168:448 697.48206:374 697.51709:598 697.55896:224 700.51523:298 701.47484:224 701.50496:299 701.57589:224 702.48761:299 703.49116:748 703.52891:300 704.52332:448 705.48767:821 705.51139:3284 705.53339:821 706.51657:1195 707.52333:6568 707.54609:298 708.49689:448 708.52777:2761 709.44892:299 709.48923:5075 710.49094:1940 710.52153:298 710.54690:298 711.49124:2538 711.54929:224 712.49488:373 713.51361:373 713.54889:299 715.55522:224 719.53106:298 721.53395:299 722.50489:224 722.52977:299 723.51725:299 723.55910:448 725.54281:449 725.56587:299 727.55999:448 729.63281:224 733.54617:298 736.60554:224 737.52977:298 737.60834:300 738.55295:298 741.56526:299 741.59409:224 742.55544:299 743.57761:300 744.59010:298 745.58074:447 747.61076:299 749.56539:224 752.60562:224 753.60307:597 755.61513:1120 756.62241:448 757.60690:298 757.62777:299 758.62774:224 761.50810:224 761.55264:224 763.59490:224 765.60258:896 766.58622:224 766.60992:299 767.58880:448 769.60239:372 771.57423:224 772.59762:299 773.54655:298 774.57373:597 775.57139:374 775.63615:224 776.58762:299 779.61091:299 780.59969:448 780.62862:448 783.61432:449 784.61650:299 786.60443:298 788.59290:299 789.62023:523 789.65076:224 790.60046:224 791.58926:448 791.61307:299 792.61415:299 793.59353:298 793.62247:224 793.64313:598 794.63515:373 795.62670:748 796.63830:523 797.62507:448 797.65870:299 799.64020:373 801.61948:598 801.67056:224 803.61938:597 803.66188:372 804.60728:224 804.63320:448 805.62735:524 806.63623:299 807.64173:597 807.67280:224 808.59468:374 808.65004:448 809.61729:447 809.66461:299 810.65168:448 811.62995:299 813.58861:373 814.61479:300 815.57322:373 815.59541:449 815.67430:448 816.57347:299 817.64062:522 820.63536:224 820.68475:298 821.61451:299 821.64697:598 822.62242:299 822.64718:448 822.67744:372 823.61603:224 823.64522:523 824.65043:224 827.64917:224 828.53803:299 828.64573:224 831.60624:299 831.64961:448 832.62105:224 832.66593:300 833.62617:522 833.66627:748 833.68732:298 834.67135:597 834.69247:597 835.67271:746 835.69598:300 836.67592:448 837.67695:1269 838.64861:224 838.67128:299 838.69354:374 839.69065:374 840.61299:224 840.70612:448 841.63649:299 842.63164:224 843.61644:298 843.65791:597 844.62541:224 844.65667:374 845.66548:447 846.62453:298 846.64887:224 846.67790:598 847.65840:299 847.68422:746 848.63028:224 848.68599:449 849.67875:448 852.70676:298 853.69185:224 853.71186:224 854.62747:298 855.62814:672 856.66093:298 857.64687:300 857.67100:299 859.69038:447 860.65116:299 861.66965:672 861.69000:448 862.66881:299 862.69176:298 863.67513:448 863.70920:224 864.65604:372 864.69529:224 865.69140:820 865.71457:224 866.68951:298 866.71435:224 869.60355:224 869.72621:224 873.63220:224 873.65413:224 876.70160:448 877.65543:224 877.69118:299 877.72281:300 878.62075:224 878.66316:224 879.75112:224 885.70419:449 886.69528:299 887.67989:672 887.71559:748 888.71455:746 889.68574:896 889.70762:224 890.68655:224 890.73210:224 891.75498:224 892.59212:224 892.64473:224 892.67197:299 893.65214:598 893.71449:597 895.63557:300 895.65792:449 895.67890:298 895.71717:299 896.63871:299 896.65956:1119 897.65047:299 897.68695:224 898.62071:298 899.69374:224 900.72087:298 901.68778:224 902.72942:372 903.73000:447 903.75901:224 904.74487:298 905.75630:597 910.73876:224 911.60888:224 911.73097:298 913.70481:298 913.75471:299 915.69277:224 915.71314:598 916.74565:298 917.70112:224 917.72264:448 917.76669:298 918.72231:448 919.73248:523 920.72611:224 921.74929:523 923.71740:1642 923.76137:299 924.72037:672 924.76095:299 925.69944:300 925.73432:5224 925.75597:896 926.73377:2687 927.74563:16270 928.74763:6717 929.75321:7165 930.72361:448 931.71396:821 931.74008:298 931.76220:896 932.70725:299 932.76608:448 933.56620:224 933.74615:1045 934.70534:224 935.62972:224 936.64662:224 936.72702:299 937.72530:299 937.74904:373 938.76525:224 939.75012:821 940.73436:448 940.77090:374 940.81051:298 941.69437:299 941.75628:448 942.67289:224 942.71580:821 942.73774:2762 942.77825:597 943.69526:448 944.70834:224 944.74468:9852 945.72880:373 945.75328:16568 946.75706:8060 946.79858:224 947.76263:9553 948.73902:1568 948.76634:2611 948.79108:746 949.73093:14254 950.70366:746 950.73316:13135 951.71328:522 955.00671:224 955.75961:224 957.74306:224 957.78961:224 957.84367:298 958.73283:523 958.76139:598 959.71549:298 959.74992:1045 959.77039:672 960.72436:373 960.75322:2389 960.77894:597 961.75298:4628 961.77603:597 962.76856:2090 962.79216:448 963.73079:672 963.75801:3433 964.72514:522 964.75548:1195 965.73187:6494 965.76246:896 966.73155:2388 966.75332:448 967.71758:746 967.73833:2538 968.71898:1492 968.75042:374 969.73964:673 970.76297:299 971.72135:224 971.80049:597 971.83571:224 972.76038:672 972.79048:448 973.69839:448 973.75111:1493 973.79602:597 973.81973:299 974.69619:672 974.72390:1270 974.74754:1269 974.78353:895 974.82075:970 975.76005:1045 976.74034:4478 976.76333:3358 977.79844:299 978.76398:21867 979.76494:12986 980.28925:298 980.73921:1940 980.77700:24927 980.80755:224 981.73037:10598 981.77376:895 982.69936:746 982.72584:6492 982.75839:7389 983.66802:224 983.72924:27763 983.76176:1493 984.74048:13285 985.71683:224 985.75317:7164	644	625	671	51223	65445	46836	37599	68530	57952	51450	66647	77352	45339	6072	29240	42248	121868	93806	16564	646.479	50275.7	61144.8	39500.7	68621.6	22.8648	11597.8	7937.19	29942.2	47871.5
53770	13.795	980.809	TG 58:8;O2|TG 18:1_18:1_22:6;O2	[M+NH4]+	null	0.16	TRUE	13.831	980.791	C61H102O8	OxTG	WGRXYMQGXUTULX-UHFFFAOYSA-N	O=C(OCC(OC(=O)CCCCCCCC=CCCCCCCCC)COC(=O)CCCCCCCC=CCCCCCCCC)CCC=CCC=CCC=CC=CC(O)CC=CCC=CC(O)C	410	FALSE	TRUE	TRUE	o; Normalized unit: pmol_per_mg_tissue; Annotation method: Msp20250421160336_ZTscan_converted_dev_1	FALSE	FALSE	53770	0	0	0.99	0.355	0.377	0.871	8	2	2.311	280.24	Liv08_Ztscan_W6.8Da_POS	980.79413:105943 981.79880:63396 982.80346:47602 983.80813:21840 984.81280:25205 985.81747:12110	101.09668:1643 102.09903:1344 103.09328:298 104.10306:448 105.07795:4105 106.07790:746 107.05291:1045 107.07667:4179 108.08936:373 109.06366:597 109.09192:4030 110.06436:448 110.10015:374 111.04978:2537 111.07200:2389 111.08815:1269 112.07816:971 112.10115:374 113.06555:597 114.10103:1641 115.05058:598 115.08371:1195 116.05584:1118 117.06841:4926 119.08355:4478 120.09166:447 121.06954:895 121.09890:7015 122.10282:597 123.07739:746 123.10681:3656 124.12014:299 125.09419:1344 126.09841:299 126.13453:224 127.10334:448 128.06742:374 128.11280:374 128.95228:373 129.06134:2762 130.07627:449 130.15711:746 131.08407:5672 133.07345:299 133.09717:2837 133.97987:224 134.06553:895 134.09392:521 134.11654:372 135.08593:1717 136.11821:746 137.05798:299 137.09510:746 137.13100:1045 138.13375:224 139.04929:224 139.07656:597 139.10274:1344 140.11546:224 141.07830:1194 141.12399:224 142.07331:374 143.07581:2836 145.09910:4179 146.10125:748 147.08828:2537 147.10986:3061 148.08346:298 148.11966:448 149.06790:448 149.09420:1492 149.12201:2016 150.13277:449 151.06656:672 151.09332:373 151.14617:597 153.09785:821 153.12555:672 155.08903:1269 155.10499:299 156.09529:373 157.10860:4329 158.10105:298 159.07750:299 159.11412:3358 161.10181:1493 161.12385:5001 162.13284:449 163.10282:971 163.13633:2538 164.11475:672 164.15438:299 165.08430:895 165.11218:747 165.12799:448 167.09729:1642 167.13903:224 168.09240:299 169.09373:2165 169.11496:224 170.15336:298 171.11480:2688 172.11267:747 173.08656:1196 173.12253:3060 174.13508:373 175.11874:1567 176.11532:299 176.15103:299 177.09135:971 177.11749:1716 177.15695:523 178.16463:224 179.09681:971 179.14158:746 181.09361:1792 181.12552:298 182.09992:299 183.10935:2239 184.07144:1269 184.12259:449 184.88712:298 185.11104:4627 185.12638:1642 186.13123:522 186.21868:3881 187.11865:2836 187.14375:2612 187.22187:372 188.08218:447 188.10919:448 188.13240:299 189.13045:3134 189.15899:1866 190.12408:3882 191.12182:746 191.13789:1642 191.17677:299 193.12461:1045 195.11505:1269 197.08466:523 197.11257:1045 197.12843:1344 198.13407:299 199.11849:1195 199.14568:2239 200.11718:597 200.14893:449 201.15300:3732 202.16173:598 203.15511:1717 203.17578:3732 204.14820:374 204.18035:449 205.11169:1268 205.13981:299 205.15950:373 206.15985:299 207.03060:224 207.11918:895 207.13709:448 209.02955:224 209.10973:598 209.13405:1642 210.13264:299 211.11843:1119 212.15501:747 213.12778:1568 213.15450:1566 215.11468:1120 215.13525:2239 215.16863:971 216.14533:299 216.18874:522 217.18394:299 218.16113:224 219.10510:299 219.13839:598 219.17149:673 221.08857:1269 221.14014:746 222.08345:298 223.11021:299 223.13956:1493 225.11940:523 225.14152:970 226.16671:598 227.13395:1866 227.16854:2538 228.14193:448 228.18249:597 229.16159:2389 231.14578:896 231.20676:299 233.12814:299 233.14863:299 233.18890:523 233.21889:224 234.14168:448 235.09940:224 235.14311:597 236.15579:298 237.13227:597 237.15925:524 238.16242:224 239.14991:895 239.17658:598 240.23895:224 241.16602:1045 241.19385:746 242.16189:224 242.19289:374 243.14251:1195 243.17002:672 243.19753:598 244.14977:447 244.17767:299 245.14331:522 245.19363:448 245.22326:598 246.15529:373 247.13523:522 247.16679:597 247.19756:524 247.23764:598 248.24202:224 249.16563:970 251.14484:747 251.17798:672 253.15475:673 253.19236:672 254.16292:299 255.14636:524 255.18674:374 255.20991:970 257.15214:374 257.18527:598 257.23266:300 258.19088:224 259.17256:598 260.16104:448 261.15319:224 261.24852:298 263.18922:673 263.23236:1866 265.16753:373 265.22683:1567 265.24774:3732 266.19781:224 266.25195:748 267.17839:374 267.20640:1120 267.25601:448 268.17299:448 269.14779:224 269.17742:448 269.22246:3134 271.23704:299 272.24450:299 273.18679:522 273.21406:373 274.18363:372 275.17630:299 275.19824:2388 276.20537:597 277.20204:2016 278.20489:374 279.16776:300 279.21813:747 281.04903:1194 281.18224:523 282.04852:821 282.27607:299 283.16706:523 284.17168:224 284.20928:448 285.22673:2089 285.26978:224 287.24206:2463 288.24225:524 289.18862:1194 289.21765:896 289.24519:372 291.19663:2836 292.20786:523 293.21376:2090 294.21792:747 295.10062:374 295.20170:372 296.09948:224 297.17922:448 297.19950:224 297.22201:374 297.24783:672 298.18498:224 298.22383:298 298.26227:224 299.19887:1493 300.19994:448 301.21221:2836 302.21257:821 303.22829:1567 304.23412:373 305.16364:298 305.18782:448 307.20127:3732 308.19900:821 309.21827:4329 309.26369:597 312.11996:224 312.23394:746 313.24931:224 313.26978:9479 314.27197:1194 316.26523:299 317.05162:598 317.24064:299 318.21212:299 319.21998:1342 319.25496:598 321.23857:449 323.20486:1791 324.19977:449 325.22145:7165 326.21596:896 327.22850:4105 328.23628:1567 328.26432:746 330.24867:374 331.04608:224 331.22498:224 332.26463:224 333.22137:672 333.24056:299 335.23582:821 337.26767:4477 338.27266:1045 339.28553:22763 341.01976:448 341.20676:448 341.27317:597 341.29981:3806 342.01089:298 342.21173:299 342.30280:747 343.01365:224 343.23058:1045 343.29294:224 344.22474:448 344.24925:224 345.22904:1418 347.25328:448 349.01098:224 349.23050:523 351.23675:1269 352.22842:224 353.23496:1195 353.26006:896 354.24502:374 355.06562:1194 355.26250:1195 356.06483:597 356.25682:299 359.25986:374 361.27071:374 363.24906:224 364.24009:300 365.23390:373 365.29858:300 367.25732:1046 367.28521:597 367.31640:448 368.24868:299 368.28500:224 368.32442:224 369.23716:448 369.27830:372 369.33126:300 371.09505:298 371.25307:448 373.26852:299 375.26264:673 379.25916:373 381.23587:300 383.25334:896 385.27694:1568 387.26805:523 389.29771:671 392.24781:224 393.26212:299 393.29151:523 395.28875:448 397.23982:300 399.24696:448 400.24518:298 401.26251:1045 402.26633:521 404.27561:224 409.33944:224 410.26771:224 411.28408:298 411.30796:372 412.30574:300 415.24393:448 415.30602:224 416.24851:224 418.25973:447 419.27508:299 419.31523:298 420.28632:224 421.28226:373 423.29928:971 423.32106:299 425.31810:224 426.32446:224 427.28603:299 429.07558:2836 429.29254:299 430.04838:298 430.08698:1194 431.08057:299 433.31662:224 435.32881:522 437.32341:448 439.32916:449 440.33887:373 441.26541:224 441.31627:224 441.34633:298 445.33115:298 447.31609:746 449.32918:1494 450.32233:374 451.33992:523 453.34593:523 455.31659:299 457.29535:299 459.32982:299 461.32641:1120 461.36837:299 462.32844:224 463.34422:1941 464.32971:599 464.37547:299 465.35648:1045 465.38065:224 466.34739:897 467.36490:1045 468.37367:224 471.34602:299 473.32235:522 475.33857:372 476.33924:224 477.35472:672 478.35015:299 479.36669:896 481.38372:224 485.36769:448 487.34140:448 487.37480:299 489.35351:1344 489.37731:299 491.37277:1940 491.39982:298 492.37338:373 493.37055:1195 494.38610:299 495.39660:448 497.37175:448 499.34619:299 501.35151:821 501.37465:373 503.10380:1194 503.36727:2016 504.09504:598 504.36903:523 504.40446:224 505.10599:822 505.38268:2538 506.39141:747 507.35635:299 507.39430:299 509.36137:224 511.37510:298 513.36077:299 513.38737:447 515.37217:1196 517.38379:1792 518.38495:300 519.33502:299 519.39337:1270 520.41027:598 521.40553:224 521.43200:299 523.39497:448 524.40255:224 525.37412:299 525.39578:224 527.37551:449 527.40416:1270 528.36568:299 528.41054:447 529.34655:299 529.38411:672 530.39089:597 531.37304:449 531.40270:1044 532.37352:448 532.39750:224 533.41637:449 534.41372:448 535.36573:298 535.38526:224 539.36118:299 541.38115:524 542.39033:299 543.40016:1194 544.40503:449 545.41207:3731 546.42083:448 547.41976:448 549.44265:224 549.46947:224 549.49940:224 550.45892:372 551.49537:746 552.50410:224 553.42248:448 554.39635:298 555.40397:1046 556.41584:449 557.41574:598 557.44931:448 558.41722:224 559.40353:224 559.42949:1045 560.42261:597 561.43565:299 562.38523:224 563.39794:299 563.50106:299 565.41935:597 565.52025:298 566.38539:298 567.39682:299 567.42744:896 568.39515:224 568.45200:373 569.41478:895 569.43911:448 570.42679:300 570.54254:747 571.41473:448 571.44687:971 573.48083:1045 574.46328:373 574.49505:374 575.49908:9105 576.50032:1791 577.51164:28136 578.51570:9105 580.53910:821 581.42818:449 581.46186:299 583.40995:372 583.44504:597 583.48792:224 584.42222:448 585.44594:2687 585.47097:299 587.46262:746 587.50717:224 588.44295:298 589.45339:224 589.47658:1642 589.52665:746 590.48538:374 591.48848:522 591.52095:449 591.54914:224 592.53010:447 592.56671:224 593.44574:447 595.44196:374 595.48500:299 597.44325:448 597.47678:896 598.47485:448 599.49130:3433 600.49908:1343 602.51476:14777 603.52759:142548 604.53181:31346 605.54250:39108 606.54725:16867 607.51593:374 608.55698:1493 609.44165:449 609.47379:299 611.43759:299 611.46419:897 611.49746:449 612.46570:598 612.49511:224 613.45275:299 613.48367:2090 614.48079:748 617.51324:896 618.51044:448 619.46282:224 619.52253:299 619.54910:299 621.48055:1120 622.47178:374 623.49689:16867 624.49039:7315 625.46646:299 628.48447:299 628.53145:5225 629.54164:10449 630.48111:523 630.51975:598 631.49736:1194 631.52281:3583 631.55406:3208 632.51913:1045 632.56134:1045 633.49851:1716 633.53039:821 633.56620:2687 634.51574:896 634.57158:746 635.46076:448 635.48652:224 635.50872:374 636.46733:449 638.45383:448 638.47837:2090 639.48946:5970 640.46498:299 640.49416:2687 641.50626:5971 643.45635:299 643.52103:1195 644.53139:523 645.49282:1717 645.53446:746 646.49757:448 646.54116:299 647.49264:2761 647.52187:299 648.49420:672 648.51501:298 649.48693:224 649.51210:6194 651.48737:746 651.55599:298 652.50453:300 652.53263:746 653.47432:2538 653.50025:970 653.53688:2240 654.48296:820 654.51625:748 654.54380:448 655.49408:2388 655.52372:1268 655.55753:895 656.49600:448 656.55537:820 657.50375:3060 657.53016:449 658.50421:1343 658.53724:1045 659.44968:299 659.47178:374 659.51502:2687 660.48633:299 660.59117:224 661.48892:4330 661.51646:746 662.47792:746 662.50338:448 662.52996:448 663.49087:11344 664.49264:3582 665.50681:14928 666.53198:448 668.49994:299 669.48111:448 669.50724:672 669.53436:1045 670.53086:598 671.50355:1493 671.53945:449 672.50848:599 673.51479:672 674.49310:448 674.51641:448 675.48144:224 676.49816:298 677.47429:1194 677.50524:672 678.47394:896 678.50716:373 678.54041:224 679.48758:7015 680.49127:4329 680.53253:299 681.50231:23510 682.50484:10748 683.51677:31196 684.51640:5523 685.49726:896 685.52918:4329 686.53399:746 686.55505:373 687.51699:448 687.54307:746 688.48966:598 688.54481:298 690.55617:224 691.52225:1940 691.54692:298 692.50950:448 692.53835:970 693.53795:1791 694.54406:821 695.49487:1121 695.54147:299 696.50136:299 696.55364:224 697.50024:747 698.50038:298 699.50657:673 700.45309:224 701.52761:449 702.47203:224 702.52259:299 703.49135:596 703.53514:224 705.49447:896 706.50060:448 707.51536:3284 708.52964:2463 709.47471:448 709.52779:2984 710.53440:672 710.55637:448 711.48188:746 711.51509:1045 711.54007:448 712.47913:299 712.55028:448 713.50402:2239 714.53035:298 715.53431:299 725.56168:448 727.54819:524 728.53906:373 729.50379:224 729.54853:299 739.57124:374 741.57915:298 743.57389:374 743.60113:299 744.57867:523 745.55180:299 747.59583:298 749.56304:224 749.61125:298 766.56748:298 767.59711:448 769.59887:970 770.59843:747 771.59235:449 772.63282:298 773.60318:373 783.62914:224 785.62158:224 786.60589:224 787.63302:224 789.61509:224 792.60937:372 794.64525:298 797.61704:298 797.64697:224 799.63246:224 801.65011:299 803.66532:447 805.62672:299 806.62359:224 808.61084:224 809.62070:598 809.65369:300 810.65596:299 811.63440:299 812.62963:224 813.60665:224 817.60732:1269 818.58827:373 818.61031:597 819.56227:298 819.61286:672 823.66699:299 825.61423:299 825.68436:224 826.68818:298 827.67319:448 834.57318:298 835.62607:224 835.66873:299 837.65145:224 839.66993:372 843.69286:224 844.53484:299 845.55502:298 847.63283:298 849.65670:896 849.69609:598 850.65233:299 851.65984:224 851.68797:747 852.66997:598 853.70475:448 854.68214:299 855.74144:523 856.75163:299 859.62256:224 861.76639:224 863.68216:224 867.70292:299 869.71443:299 875.70124:224 876.71110:224 877.71720:299 878.70648:298 879.70502:224 879.73385:374 881.74955:299 883.71357:224 885.70790:597 886.71066:299 888.70207:224 889.66688:224 892.68830:224 893.71340:523 894.70396:299 894.72845:299 895.72239:4404 896.73100:2240 897.72842:746 898.73385:447 899.66282:224 903.73418:224 904.56478:299 906.74856:372 907.73515:224 909.77878:224 911.73277:299 912.69249:224 914.71669:373 915.76015:372 917.71104:300 918.72620:299 918.76337:224 919.72433:224 920.71919:523 920.76149:224 921.73400:449 922.74796:449 923.75317:448 924.72184:448 924.75754:449 925.71270:299 925.76003:373 925.78636:299 926.77350:300 927.72702:672 927.77566:598 928.73620:1195 929.74350:2687 930.69062:224 930.74689:1940 931.75934:4031 932.76425:1195 932.78531:374 933.73461:299 933.79341:598 934.78103:299 935.70524:523 935.73900:299 937.72976:448 937.77245:224 941.68869:373 941.72706:299 941.75973:448 942.75826:598 942.78152:224 943.70361:448 943.74411:1493 944.74619:1343 944.78558:821 945.74562:5672 946.74718:5000 947.75245:5971 948.76218:2388 949.76916:4926 950.74985:746 950.78683:1343 951.72709:1493 952.74467:523 955.74113:374 956.76624:299 957.77298:298 957.81815:447 958.73671:298 959.75927:224 959.78102:372 959.85851:224 960.68028:299 960.73191:299 960.75658:224 961.73591:1493 962.73124:597 962.75945:1717 963.70064:224 963.73184:522 963.75850:2388 964.70342:448 964.74208:896 964.76737:1941 964.79647:299 965.75438:1045 965.77509:2388 966.74632:746 967.71310:448 967.73923:597 967.79344:671 968.71879:224 968.75270:299 969.75325:2388 970.76890:896 971.74130:597 971.78210:1343 972.70535:224 973.76966:298 973.83949:224 974.73331:522 975.81028:1642 976.73782:7240 976.78440:2762 976.81523:2836 977.76090:15673 978.76979:17762 979.77477:15673 980.77475:21494 981.28671:224 981.71941:1120 981.75146:13732 981.77431:10150 982.71197:1119 982.77781:12015 983.74603:6418 984.69153:597 984.71677:373 984.76650:5447 984.80498:2612 985.74016:6716	934	919	918	71758	99922	68408	45460	68294	0	0	105094	41156	61676	10807	39153	61529	255878	294048	28523	924.042	71387	43346.8	38197.9	159995	9.06494	22327	52258.7	20905.4	134343
53761	13.612	980.798	TG 58:8;O2|TG 18:1_18:2_22:5;O2	[M+NH4]+	null	0.79	TRUE	13.697	980.791	C61H102O8	OxTG	IIGAQIRJHLSHPF-UHFFFAOYSA-N	O=C(OCC(OC(=O)CCCCCCCC=CCC=CCCCCC)COC(=O)CCCC(O)C(O)C=CCC=CCC=CCC=CCC=CCC)CCCCCCCC=CCCCCCCCC	410	FALSE	TRUE	TRUE	o; Normalized unit: pmol_per_mg_tissue; Annotation method: Msp20250421160336_ZTscan_converted_dev_1	FALSE	FALSE	53761	0	0	0.89	0.291	0.311	0.899	10	2	2.246	355.13	Liv08_Ztscan_W6.8Da_POS	980.78198:95053 981.78665:53758 982.79132:61684 983.79599:33174 984.80065:0 985.80532:0	100.08420:523 103.07639:298 103.13003:224 104.10499:299 105.06569:8508 106.07795:598 107.06448:1194 107.08350:7090 108.05053:299 108.08260:971 109.06860:2463 109.09235:9925 110.06742:597 110.10323:746 111.08315:2761 111.10690:1269 112.07783:598 112.10715:374 114.08931:1269 114.11934:598 115.05223:896 115.08174:971 116.06094:2464 116.09781:2090 117.06839:8359 118.09970:1194 118.12071:448 119.08435:16121 120.09503:895 121.07948:971 121.09967:12986 122.09541:1492 123.09959:2314 123.11486:2090 124.08189:299 124.11899:448 125.05714:448 125.09526:4179 126.06985:224 126.09885:448 127.06562:224 127.11010:896 128.06132:374 128.95124:224 129.06739:8507 130.07355:522 130.15314:821 131.08303:10000 132.09156:1195 133.09822:9702 134.09751:896 134.11578:224 135.08945:7688 135.11462:4404 135.98666:298 136.09091:895 136.11740:448 137.06519:747 137.10111:5374 137.12362:1344 138.10055:374 139.07387:224 139.10597:5896 140.07824:449 140.11373:299 141.06764:3433 141.08838:299 142.07800:822 142.13015:299 143.08447:5224 144.08645:747 145.09905:7314 146.10241:970 147.07304:4105 147.10269:5673 148.07189:597 148.11233:897 149.10347:7389 149.12445:4628 150.10074:896 150.13386:598 151.10260:4776 151.12583:2015 152.11366:299 152.15054:224 153.09051:821 153.11718:2089 154.09748:224 154.13178:298 155.09275:3731 156.08842:299 156.13530:299 157.10053:4478 158.09759:597 159.07611:448 159.11449:6717 160.08357:299 160.12028:970 161.10809:4030 161.12990:4627 162.09961:373 162.12713:821 163.08409:1866 163.12305:2389 163.14474:4627 164.01831:298 164.11203:374 164.14988:597 165.09028:896 165.11752:1121 165.16111:746 166.06788:449 167.07968:2389 167.10906:224 167.13277:298 168.09917:523 169.09968:6717 170.11285:895 171.11421:7613 172.11957:1344 173.10237:1194 173.12410:8508 174.10074:373 175.11662:3582 175.13882:4404 176.11247:299 177.11637:5673 178.08434:372 179.10029:1269 179.12197:821 179.14722:1494 179.17769:299 180.09876:300 181.10954:2836 181.12818:298 182.09909:448 183.12151:5000 184.07114:3358 185.12105:8881 186.09970:449 186.13534:597 187.14096:3583 188.11383:747 188.14612:448 189.13329:7762 189.15406:2687 190.12793:1045 190.15818:746 191.07486:1194 191.11444:896 191.14930:2165 191.16780:895 192.14624:971 193.11097:1195 193.14526:821 194.11769:523 195.12320:4852 196.12658:374 197.10680:522 197.12961:5299 198.13664:746 199.13416:7462 200.11120:299 200.14146:672 201.13276:2612 201.15949:6268 202.14291:747 202.16375:597 203.13650:1045 203.16660:12016 204.11046:372 204.14663:299 204.17691:1196 205.10483:298 205.12942:821 205.15552:970 205.18511:1046 206.15849:298 206.19536:224 207.03020:3582 207.11403:747 207.12956:299 208.03111:748 208.13111:895 209.12978:4926 210.13256:746 211.12782:1120 211.14550:6269 212.11489:298 212.14955:1642 213.13120:3732 213.15904:2687 214.12492:597 214.16346:448 215.11305:448 215.14577:5896 215.17088:1194 216.10526:224 216.13836:448 217.13318:896 217.16132:3658 217.18641:1194 218.16475:597 219.12349:1198 219.16779:1120 220.12434:448 220.14014:299 221.08229:26270 222.08268:4478 222.10462:299 223.08130:2164 223.11554:1268 223.13861:3881 224.14981:449 225.04424:224 225.09267:224 225.13958:2314 225.15853:2538 227.14014:2910 227.16925:3284 228.13323:746 228.15449:373 229.12792:597 229.15671:5523 231.14817:598 231.17356:1344 231.21021:298 232.13197:299 232.16391:448 233.12585:1493 233.15772:1718 234.15020:374 235.10896:224 235.15941:2017 237.12499:598 237.16426:2090 238.13048:299 238.15789:224 239.13311:1716 239.15168:896 239.17460:1046 239.20183:299 239.23525:299 240.15197:224 240.23814:448 241.14086:298 241.16150:2238 241.18690:2165 242.16006:821 242.19057:300 243.13457:970 243.16293:1866 243.18923:970 243.20648:896 244.17938:298 245.14686:747 245.18336:1642 245.21648:1194 246.14723:373 246.22252:449 247.13607:821 247.15704:897 247.19611:598 247.23735:746 248.15649:373 249.13291:448 249.16585:2164 251.13941:598 251.17630:2090 252.18650:747 253.14735:2613 253.18141:1045 254.15969:448 255.16575:1790 255.21407:224 256.18243:523 256.20708:224 257.14430:449 257.18620:2836 257.22079:672 258.19413:672 259.17658:896 259.20481:1866 259.24315:299 260.16437:596 261.16162:448 261.19139:896 261.21763:1493 262.22474:373 263.15889:821 263.17589:970 263.20759:1045 263.23350:2538 264.17317:597 264.24181:747 265.15938:522 265.19311:1269 265.24003:7239 266.20784:673 266.25136:746 266.99346:448 267.17723:2836 268.17947:671 268.21126:523 269.21242:6942 270.19949:448 270.22164:1866 271.16831:746 271.19826:970 271.23020:674 272.16643:299 272.23808:298 273.22206:373 274.18718:896 275.19626:2687 276.20423:300 277.18797:747 277.21177:6792 278.21602:896 279.17157:300 279.19744:2240 281.04773:43436 282.04935:10448 282.27735:14553 283.04716:2090 283.21304:6045 284.04829:746 284.21031:1120 285.18452:1195 285.21681:2687 285.24553:374 286.18875:224 286.22197:597 287.20493:448 287.23818:6344 288.24667:1941 289.19182:4179 289.22173:448 290.20506:597 291.21384:5373 292.22156:1045 293.21046:20224 294.20418:3583 295.10136:6418 296.10066:2090 297.09832:598 297.19998:1120 297.22462:747 297.25409:374 298.18808:373 298.23186:224 299.06059:820 299.20560:2462 299.22939:597 301.21220:4478 302.20686:1121 303.19328:449 303.22840:2090 304.22701:523 305.18102:2240 305.20535:1194 305.23542:449 306.19766:598 306.23765:448 306.27017:299 307.21213:12987 308.20646:2090 308.24379:373 308.28795:224 309.00255:224 309.21683:11046 310.22056:1941 310.29740:1493 311.23429:6866 311.25897:373 312.22898:1717 312.25435:299 313.26862:22987 314.27897:4628 315.20534:1344 315.22910:448 315.25763:4255 316.19608:300 316.27576:1045 317.05387:672 317.23519:522 318.21567:1045 319.20473:672 319.23045:1492 319.25589:1045 321.18789:673 321.23243:1047 321.27578:746 322.17841:298 322.24426:299 325.21361:18658 326.21762:4702 326.95891:299 327.22818:8508 328.24485:2688 329.24301:4627 329.27037:597 330.24695:896 331.18785:522 333.21079:747 333.23775:1494 334.22273:298 335.22925:1792 335.26012:895 336.22726:747 337.26942:15225 338.27293:3284 339.28590:55825 340.28878:8209 341.01473:4926 341.21119:1045 341.23591:1045 341.25787:970 341.29687:5598 342.01330:1045 342.21580:298 342.27302:895 343.24999:598 343.26657:224 344.01573:523 344.22454:895 344.26341:299 345.23819:2388 346.01298:299 346.23255:672 347.23688:373 349.01917:822 349.19029:299 349.23526:1418 350.22918:597 351.22121:373 351.25699:1940 352.22400:299 352.25114:298 353.25532:2313 354.25080:597 355.06645:29405 356.06698:13060 356.26614:224 357.06426:5971 358.06216:1120 358.24502:224 359.02448:374 359.21450:299 359.25807:522 360.21963:224 361.23702:224 361.26868:896 362.27306:448 363.22604:522 363.27625:970 365.23187:970 365.25369:597 365.28483:523 366.29469:447 367.24561:2762 367.27033:1940 367.32397:224 368.24149:748 368.26807:747 368.31879:224 369.11737:3508 369.25481:746 369.27830:299 369.35162:448 370.11758:971 370.27435:224 370.35059:224 371.11515:1120 371.25235:298 371.28934:821 371.31981:224 372.12397:299 373.08630:298 373.11936:298 373.23124:374 375.25617:820 376.25225:299 377.22726:224 377.25557:746 379.27917:747 381.23714:748 382.24193:449 383.24996:1791 384.25683:448 385.24300:224 385.26799:1642 386.26975:522 386.29697:224 387.25168:298 389.27683:373 389.30523:449 390.27605:298 391.25237:747 391.27630:597 391.29807:298 392.25035:298 393.26773:747 393.30066:1194 394.30653:598 395.28020:598 397.23766:299 397.29569:747 399.25080:1642 400.25516:597 400.97680:522 401.25811:1119 402.26646:598 403.27144:448 403.29612:597 405.28046:448 405.35616:298 407.30983:374 409.29863:299 409.32609:298 411.30521:672 414.33771:298 415.03156:2238 415.25920:598 415.29705:224 416.04107:1643 417.02557:597 417.26820:897 417.31496:373 418.02869:448 418.29199:373 419.30345:448 419.32341:598 420.32368:521 421.29482:746 421.32480:746 423.30570:746 423.33541:299 425.26000:224 427.31105:372 428.27878:374 428.32628:298 429.08443:36943 430.08510:18808 431.08379:11643 432.08368:2836 433.07298:1343 433.27752:224 435.31724:448 435.35024:298 436.33205:224 437.28797:224 437.32849:1268 438.32609:600 439.25183:224 439.32411:598 441.28853:298 441.35018:298 443.31471:299 445.12216:224 446.11028:298 447.30957:523 448.35956:299 449.28490:298 449.32412:449 449.34726:523 450.32199:374 451.34227:748 451.37119:298 452.37922:298 454.37050:224 455.32655:298 457.32168:448 457.34365:224 459.30742:373 459.33802:523 460.36349:224 461.32228:2090 462.32735:1047 463.33923:2762 463.36507:299 464.35210:1046 464.37851:224 465.33956:2538 465.36128:1344 465.38698:299 467.35338:821 467.37863:598 468.36653:373 469.34831:299 471.33328:299 472.31657:224 472.35165:298 473.32255:523 473.35630:374 474.34854:522 475.00232:224 475.33977:1791 475.37249:523 476.34417:448 477.32053:596 477.35351:1343 477.37623:448 478.36018:746 479.36502:1866 480.33234:300 480.37053:298 481.37308:224 483.33078:299 485.32583:374 485.35381:597 486.35688:746 487.32907:897 487.36518:1119 488.34601:748 488.37664:299 489.05205:1045 489.35482:1344 490.06474:448 490.32794:523 490.35673:299 491.04980:447 491.34365:896 491.37651:2314 491.40845:299 492.32942:224 492.37410:748 493.38399:3062 494.39326:1268 495.34406:224 495.37084:523 495.39305:299 495.42408:298 496.40129:447 497.35910:746 499.33226:298 499.36725:1046 500.35170:224 501.35489:5150 501.38342:374 502.36474:1195 502.38423:448 503.10270:24927 503.37491:9105 504.08272:448 504.10477:12240 504.37867:1792 505.10200:6866 505.38406:2836 505.44010:298 506.10183:2537 506.38574:1048 506.41261:224 507.09885:896 507.33536:224 507.39560:821 507.41920:298 508.33460:224 508.35610:224 508.41090:523 509.34580:298 509.37396:598 510.37404:374 511.34440:447 511.37993:374 513.38654:374 514.34035:224 514.38481:374 515.39715:299 516.36733:598 516.40318:298 517.36284:448 517.39474:1942 518.36292:448 518.39122:821 519.37973:299 519.40155:1642 520.39476:821 521.36327:224 521.38685:597 521.41124:896 522.39590:448 523.37482:373 523.41063:298 525.38981:1120 526.37543:299 527.36420:374 527.39391:1344 527.42101:299 528.40660:299 529.35035:224 529.38143:1194 529.40219:746 530.35464:299 530.37829:448 530.43123:224 531.34155:448 531.39681:1343 531.43796:373 532.36268:224 532.39570:299 532.42362:224 533.40070:1791 534.42493:895 535.33603:224 535.38073:299 535.44031:448 536.40771:298 537.39434:597 539.38432:224 539.40486:598 540.44076:224 541.38737:1792 541.42147:448 542.39716:895 543.40047:3882 544.40290:1045 544.43242:224 545.41301:1791 546.41146:449 547.36104:448 547.39407:298 547.41960:597 549.38549:597 549.43094:448 549.46279:299 550.41187:298 550.46466:224 551.41564:448 551.45058:224 551.48705:2239 552.36783:298 552.50840:448 553.37588:448 553.39970:448 553.42761:748 554.41055:300 554.44018:523 555.39876:1046 555.43126:597 556.43363:299 557.40965:2388 557.43332:448 558.40056:299 558.42214:449 559.35668:299 559.42854:597 560.43382:1195 561.40117:671 561.42869:299 561.46077:299 562.46223:449 562.49311:224 563.06836:299 563.41780:299 563.45287:598 563.48538:447 564.39312:299 564.46459:298 565.06787:224 565.39780:1867 565.42843:747 566.42752:747 567.39069:299 567.42695:1866 568.40565:298 568.44114:448 569.42682:1493 571.41438:299 571.44221:820 572.44709:672 573.41407:300 573.46286:2540 574.47439:896 574.49856:299 575.49629:40675 576.50104:12910 577.12001:299 577.51247:49705 579.49571:224 580.52636:2986 581.41478:523 581.43570:374 581.51178:372 583.43159:8135 584.43280:1493 585.41096:448 585.44377:2090 585.46588:746 586.44689:746 587.42582:598 587.46015:1045 587.48761:374 588.45244:448 588.52304:373 589.47815:7015 589.50738:1194 590.46614:1568 590.49752:1642 591.43205:597 591.46974:597 591.50083:448 591.52207:972 591.57323:224 592.43217:298 592.50197:597 592.52687:298 593.43680:448 593.46936:449 594.47925:224 595.43806:300 595.46361:898 597.43851:373 597.47801:2389 598.47915:823 599.49789:13956 600.50128:8285 601.51283:117322 602.51618:49556 603.52816:261512 604.53215:75378 605.53821:42988 606.51703:2015 606.54642:11195 607.47519:1269 607.50077:448 607.54106:3881 607.55535:597 607.57615:224 608.42370:224 608.45830:523 608.51148:224 608.55353:523 609.44854:1045 610.45106:298 611.46101:1642 612.46466:449 613.43174:298 613.47611:4553 614.47906:1419 614.50589:299 615.49116:6716 616.49567:1791 617.48371:598 617.50705:2239 618.52269:299 618.56031:746 618.60980:895 619.41941:299 619.46495:1866 619.48600:373 619.52216:821 619.61567:299 620.44965:821 620.54888:224 621.48099:2985 622.51151:597 623.47377:970 623.49568:50899 624.45854:448 625.51279:42988 627.52905:16793 628.48677:224 628.53036:5821 629.47416:3881 629.50180:2612 629.53662:4628 630.50660:747 631.48759:33733 632.49113:12836 632.51934:672 633.50971:9107 634.51197:2537 635.44727:1568 635.48228:1418 635.51547:895 636.48889:299 637.47785:18061 638.48344:8657 639.49239:14180 641.50515:3881 642.51361:1494 643.49785:597 643.52161:1940 644.47775:896 645.47842:5523 645.52846:298 646.48087:3434 646.50991:224 647.48966:10226 648.46718:224 651.14649:298 651.52441:6418 652.49253:970 652.52965:2388 653.50238:1940 653.54116:17315 654.51815:2239 654.54427:7464 655.51742:1493 655.54564:597 657.50267:5448 658.50336:4552 659.47695:597 659.51670:4776 660.46678:298 660.48893:373 660.51573:2538 660.58362:224 661.47693:14180 662.47925:8508 662.51891:299 663.49082:50004 664.49309:19852 665.50742:49108 666.51065:13285 667.52041:7762 668.45500:299 668.49564:597 668.52683:4478 669.46723:1344 669.52917:672 670.49412:448 670.54805:522 672.49750:895 674.50827:896 675.45856:224 675.50559:2387 676.51860:895 677.50200:299 678.47655:3582 678.51251:522 679.48665:58064 680.49046:21420 681.50097:32018 682.50421:14926 683.51365:15971 684.52332:6269 684.56832:224 685.49130:5374 685.53005:746 686.47717:747 686.51001:1418 687.49465:3284 687.52099:448 688.47593:597 688.51219:1045 689.48819:2239 689.51034:3135 689.53512:448 690.51219:2388 691.51907:4030 692.52180:1045 693.47516:448 693.53623:896 694.49402:598 694.53707:300 695.48969:1718 696.50706:747 697.49310:597 697.51483:300 698.50022:299 699.51137:896 699.55046:224 700.51522:298 700.54743:299 701.47650:299 701.51032:598 702.46361:448 702.49537:299 702.52259:224 703.50578:448 703.53286:298 704.49226:448 705.50628:3732 705.52928:224 706.50143:1791 706.53814:298 707.51365:4553 708.51823:2015 708.53840:597 708.58243:299 709.48417:8360 710.47652:2985 710.49712:1044 711.46561:373 711.48902:5672 712.49507:1195 713.50101:748 713.53154:448 714.50747:298 718.55118:224 719.52699:224 721.56908:299 722.44182:224 725.15667:299 725.55147:299 726.15343:298 727.48691:224 727.55518:299 728.55161:372 729.55532:224 734.59617:372 739.59518:298 742.55543:299 745.58834:597 745.61231:298 747.58112:299 747.61054:298 751.58997:224 752.58043:372 753.56062:299 753.59250:298 755.59716:224 756.57689:224 756.63009:298 757.56108:299 757.59910:224 760.59754:298 761.56953:372 762.66012:224 765.56655:522 766.58373:224 766.60608:299 767.59720:374 768.54728:224 769.60475:299 770.58303:522 770.61789:298 771.61619:300 772.61038:299 773.62426:298 775.63358:299 776.57379:224 777.59027:372 779.60964:299 781.57788:672 781.61666:747 782.60154:448 783.60551:972 784.62042:373 785.61965:299 785.64112:448 787.62736:897 789.59310:299 789.63983:224 790.61530:224 791.61615:299 792.64036:300 793.58461:298 793.62753:299 795.60645:672 795.64347:448 796.61778:299 796.64646:299 797.63851:746 798.62624:448 799.62499:373 801.65531:224 804.63382:299 805.55042:299 805.60747:598 806.59807:299 806.61838:224 807.62181:1194 807.64077:298 807.67205:448 808.62104:448 809.65748:448 810.63507:299 810.66902:447 811.64485:299 813.59409:224 814.66257:299 815.59911:447 819.62669:224 819.65434:224 820.64111:448 821.63161:374 823.58592:224 823.62664:299 823.64848:597 824.67574:224 825.64656:1792 825.68192:374 826.65549:747 826.69601:373 827.64152:374 827.69803:299 829.64199:298 829.67539:224 830.62494:224 831.62329:224 831.65526:224 832.65400:522 833.63987:1194 833.66350:224 834.63365:746 835.62097:299 835.66969:1045 837.57713:224 837.67811:374 838.65189:298 838.70076:522 841.63909:224 841.67570:224 842.70220:298 845.65267:598 846.64399:300 847.61112:224 847.67071:1642 848.65196:1716 848.68338:448 849.63866:299 849.66288:299 849.68312:1120 850.67116:523 851.64408:448 851.66906:224 851.68933:299 852.70121:896 853.66075:299 853.70668:523 854.68214:224 854.72333:299 855.65621:224 855.69441:523 855.74421:298 857.71344:299 858.71002:373 860.66139:299 861.64578:448 862.67840:300 863.67785:448 863.70588:224 864.68155:374 864.70234:224 865.69155:895 866.67753:299 866.71267:374 867.65192:224 867.71541:448 869.71848:523 870.65091:224 870.69095:298 870.73209:298 872.72825:374 873.66591:224 875.65685:372 875.69054:299 876.71240:299 877.66809:448 877.71002:448 878.69343:372 878.73910:224 880.70195:224 881.74737:224 883.69721:299 884.69640:299 885.69287:598 885.72045:298 887.69711:821 887.73560:224 888.71738:597 889.63493:224 889.69533:448 891.68680:373 892.72227:298 893.69365:1045 893.71711:746 894.70992:524 895.72747:449 897.66962:372 899.66282:224 899.72093:299 901.72281:598 902.69123:224 903.70731:598 903.74432:299 904.72874:374 904.74904:298 905.72120:224 905.75437:302 906.75488:598 907.70310:448 909.71563:597 910.70565:299 911.71571:449 912.72737:298 913.72922:299 913.76043:299 914.73759:299 915.69166:299 915.72270:374 915.74509:299 916.69079:300 916.72300:373 917.70229:821 917.74225:598 917.77179:224 919.77328:224 920.73069:449 920.78439:299 921.78586:224 922.71185:224 923.64901:448 923.77276:448 925.73708:3208 925.75678:373 926.72805:1642 926.76340:746 927.73296:8732 928.70574:299 928.73522:4926 929.74756:6642 929.77480:522 930.75770:2090 931.72471:672 932.69718:224 932.79129:224 934.68571:224 936.72094:299 937.70145:224 937.74787:1344 940.71651:448 940.76321:1940 941.70197:299 941.72444:1940 941.74523:1866 941.78439:372 942.71658:1418 942.74103:1343 942.76407:300 943.73153:9627 944.73599:5821 945.74268:13582 946.74835:6568 947.72714:597 947.75956:8807 948.75914:3732 949.72931:3358 950.73922:2464 952.74294:1493 955.75420:448 956.65618:299 956.71745:298 956.75911:598 957.62156:298 957.68216:373 957.72983:746 958.71703:374 958.77003:448 959.69168:224 959.72301:896 959.74684:895 960.71110:299 960.73643:1493 960.78300:821 961.70285:298 961.73816:5224 961.76813:746 962.75029:4628 962.78389:299 963.71782:299 963.75324:7911 964.25509:299 964.72703:522 964.75647:2985 965.24100:598 965.72337:3732 966.69701:597 966.72369:2090 966.74854:746 967.69376:299 967.72714:2090 967.77281:374 969.76899:598 970.78477:448 970.81566:448 973.79539:9180 974.79589:13807 975.66398:522 975.72582:7762 975.74667:11941 975.80542:746 976.70492:970 976.74156:14031 977.68761:448 977.73873:15971 978.75125:16568 979.74614:19031 980.27149:11419 980.29410:1568 980.72280:2090 980.76380:24853 981.27275:15971 981.75899:16568 982.27325:12388 982.71712:1344 982.75274:11941 983.26454:5522 983.69023:597 983.73013:12240 983.75636:2463 984.24223:299 984.27216:2090 984.71301:1343 984.73719:11792	766	497	803	75839	103583	69905	39786	89592	80374	66715	85158	108330	69927	9812	37246	61570	228990	246842	24706	688.521	72278.2	80459.8	56328.8	140527	167.068	26166.6	9906.13	42493.3	113691
53768	13.882	980.805	TG 58:8;O2|TG 18:1_18:2_22:5;O2	[M+NH4]+	null	0.74	TRUE	13.697	980.791	C61H102O8	OxTG	IIGAQIRJHLSHPF-UHFFFAOYSA-N	O=C(OCC(OC(=O)CCCCCCCC=CCC=CCCCCC)COC(=O)CCCC(O)C(O)C=CCC=CCC=CCC=CCC=CCC)CCCCCCCC=CCCCCCCCC	410	FALSE	TRUE	TRUE	o; Normalized unit: pmol_per_mg_tissue; Annotation method: Msp20250421160336_ZTscan_converted_dev_1	FALSE	FALSE	53768	0	0	0.98	0.313	0.335	0.914	11	2	2.308	293.87	Liv07_Ztscan_W6.8Da_POS	980.79498:88905 981.79965:50053 982.80432:34056 983.80899:24629 984.81365:19763 985.81832:14930	100.08005:299 101.10561:2687 102.09795:1493 102.12503:970 105.06864:3134 106.07778:1418 107.04834:748 108.08758:299 109.06322:522 109.09319:4329 110.06474:521 110.09759:298 111.04891:1195 111.07214:970 111.09209:2315 112.07246:1045 115.05904:449 115.07967:523 116.05120:597 116.08251:821 117.07749:3284 118.04857:299 118.07241:373 118.11287:970 119.08446:5374 120.08401:373 121.09637:4777 122.07591:598 122.10755:597 123.08518:599 123.10967:1493 124.08451:224 124.11424:299 125.07176:224 125.09462:1642 125.12576:299 126.09621:374 127.11494:449 128.09417:896 128.95143:373 129.06796:1343 130.07699:300 130.15600:448 131.05175:299 132.09309:596 133.08764:3134 134.06268:299 134.10218:746 135.08875:1792 135.11434:3284 137.07001:449 137.09675:1194 137.12652:896 138.00271:299 138.10098:224 138.13138:523 139.07525:299 139.11027:1194 141.06476:597 141.11794:672 142.07544:298 143.07672:2985 144.09398:822 145.06169:448 145.09987:1493 146.10335:448 147.06989:598 148.11918:224 149.09961:1568 149.12681:1269 150.13326:299 151.02862:224 151.07295:299 151.10190:2164 151.14631:598 152.07253:374 153.06232:298 153.08719:299 153.12541:448 155.07879:1493 155.10582:448 156.13975:224 157.09199:3135 158.10376:299 159.08929:896 159.10939:3135 160.08388:298 161.10409:747 161.13513:2761 162.13492:598 163.07291:448 163.10265:598 163.11894:672 163.14694:821 164.11069:298 165.08871:448 165.11974:672 167.07548:598 167.10405:448 167.99188:224 169.09951:1343 170.10615:447 171.11511:3060 172.11925:448 173.10374:598 173.13027:2612 175.11740:1866 175.14527:970 176.15142:299 177.09398:970 177.13027:896 177.15621:672 178.13183:299 179.07685:373 179.10846:448 179.13748:823 181.10967:2089 183.07576:522 183.10836:2389 184.07709:1120 184.09288:598 185.12882:1492 186.21973:5299 187.10659:1196 187.13562:3134 188.10768:895 188.14973:596 188.23516:224 189.09376:299 189.13065:1418 189.16025:1791 191.11377:747 191.14171:1045 192.11374:299 192.13891:671 193.10566:523 193.12076:300 193.15188:298 195.11036:1194 195.14041:447 196.12043:448 197.08038:449 197.13101:820 197.15213:224 198.11134:224 198.13347:299 199.11172:747 199.14474:2239 200.15404:522 201.09461:747 201.14225:971 201.16117:1194 202.12960:224 202.16608:299 203.12052:523 203.14467:1344 203.17515:1418 205.12689:523 205.15624:597 207.12227:746 207.15089:448 207.17631:224 209.12943:1566 211.11804:448 211.14479:1941 212.15057:448 213.13052:970 213.15422:2388 214.16255:448 215.11521:598 215.13841:1120 216.14247:224 216.18292:224 217.16458:1194 218.16152:298 218.19620:224 219.14352:448 219.17267:822 221.08186:746 221.11680:746 221.14708:299 222.08345:224 223.11788:448 223.14703:970 224.15032:372 225.12379:970 225.15199:1493 226.16796:523 227.13421:1044 227.16616:1418 228.18391:448 229.12055:372 229.15179:1716 229.18885:299 230.16103:449 231.14303:971 231.17063:896 233.13840:299 233.15391:374 233.18527:224 235.12940:374 235.15488:673 236.15950:597 237.11669:299 237.15474:1269 238.15725:300 239.14694:597 239.23656:373 240.23592:299 242.15835:224 243.14046:896 243.16542:447 243.20929:374 245.18817:298 245.22409:300 247.14084:448 247.16889:672 247.24012:300 249.15176:598 251.16655:449 253.15033:672 255.17854:822 257.15297:522 257.18714:298 257.22509:224 258.22861:224 259.14077:224 259.16923:448 259.20337:822 261.15143:1120 261.18578:374 262.22591:300 263.18534:822 263.23353:597 264.23961:224 265.20104:1941 265.24616:2089 266.25487:374 266.99564:372 267.17194:896 268.17179:224 268.99663:224 269.13744:224 269.18300:597 269.21527:1865 270.23216:299 271.20365:598 272.20819:299 273.18380:299 273.22091:448 276.20109:449 277.20429:1419 278.21359:300 279.19906:1194 281.04718:1642 282.05078:672 283.04485:224 283.20268:1343 283.23021:1120 283.25708:1194 284.20796:299 285.21179:1195 286.18503:299 287.21660:896 287.23401:1940 288.23924:224 289.19454:898 289.21170:597 291.19961:1493 292.20363:300 293.20866:2537 294.21629:374 295.10136:299 295.20355:374 295.23741:448 297.17742:598 297.21040:523 297.25642:299 298.19765:224 299.20450:1791 301.21130:2687 302.21357:523 303.19741:299 303.22518:746 305.21837:374 307.20256:2984 308.20551:300 309.19491:373 309.22846:4403 309.26260:597 310.21941:597 311.26453:448 312.23494:300 313.26998:3433 314.26548:300 314.27970:597 315.19463:448 315.22879:224 315.26465:897 316.27030:224 317.05511:299 317.21424:821 319.23071:896 319.25889:299 321.24073:524 321.27302:298 322.23739:299 323.19841:1120 325.22320:6866 326.22407:671 326.31749:224 327.22870:5747 328.23766:748 328.26344:746 329.25369:2239 330.25255:523 331.22685:299 333.20915:373 333.23681:299 335.23116:746 335.25812:449 337.25999:2612 338.24619:373 338.27196:598 339.03507:299 339.28559:15971 340.28957:2836 341.01550:374 341.20947:597 341.25062:298 341.30548:3284 342.01586:372 342.21242:299 342.30674:374 343.22219:971 344.23291:374 345.23888:1642 346.23802:448 347.16442:224 347.22526:448 347.25556:299 349.24110:299 349.26597:298 350.23330:224 351.24046:598 353.25389:896 355.06789:1866 355.25948:747 356.06792:523 357.07464:597 358.06868:224 359.22845:373 361.01936:298 361.27413:299 362.27431:299 365.26404:224 367.25244:672 367.27919:448 367.31598:448 369.11618:299 369.24890:299 369.30650:298 369.33980:523 371.24985:598 373.26842:299 375.24997:299 381.23873:299 383.25085:448 384.25378:299 385.26476:821 385.28678:224 387.28538:300 388.29095:224 391.27466:300 393.28865:448 395.32270:298 397.23656:299 397.29739:224 399.25635:896 401.29137:299 404.28004:224 407.31213:447 409.32905:224 413.28253:372 415.28509:224 415.31798:224 416.03299:298 417.25022:299 418.26573:224 419.27317:299 419.30472:373 421.30079:373 421.32601:373 423.32295:672 424.30736:224 425.32658:448 429.08347:2090 429.30014:224 430.08452:746 431.09313:895 433.33342:298 435.28288:224 435.34564:299 437.32694:373 439.32442:373 445.29245:224 447.30872:299 447.34128:373 448.30725:299 448.33211:224 449.32080:896 450.31032:298 450.33024:299 453.32328:298 461.32526:597 462.32741:299 463.34497:2313 465.35206:1940 467.36180:448 469.35260:373 473.33121:224 475.33337:299 476.35446:298 477.36157:1419 477.39106:224 478.35231:300 479.35841:598 479.38310:672 480.38058:299 481.38547:596 483.35040:224 485.35999:448 486.31966:224 487.34042:597 487.36787:299 489.34882:1418 491.36007:1120 492.36689:672 493.38019:747 494.39645:299 495.37753:299 499.36504:374 501.35142:1045 501.38482:373 502.36346:374 503.10095:1344 503.36901:1343 504.10661:448 504.37391:598 505.10733:598 505.38172:1719 505.41789:373 506.38581:523 507.38694:449 507.43843:224 508.41400:447 513.35578:224 513.38238:224 515.38103:896 516.37567:224 517.38227:896 518.38995:448 519.37385:448 519.40051:448 520.40587:523 521.34585:224 521.41900:299 523.38826:373 525.36601:373 526.41389:224 527.36956:299 527.40021:895 529.38442:1270 529.41716:448 530.39434:448 531.39314:1045 532.40356:374 533.36530:448 533.41395:597 535.39601:298 535.44169:449 539.37212:299 541.39291:299 541.43465:299 543.39550:1194 543.43033:299 544.39880:374 545.41794:672 546.41189:598 548.41643:373 549.48134:373 551.36874:224 551.48877:448 552.50233:448 553.38796:374 555.39938:449 555.42642:597 557.41177:1120 559.42794:524 560.43024:299 562.49311:224 563.50454:224 563.53676:224 565.39091:299 565.51443:224 566.53556:224 567.41476:672 567.44662:299 568.41702:224 569.41484:748 569.43901:224 570.53336:449 571.42298:299 571.44343:448 573.45843:299 573.48331:1194 574.47381:449 575.49668:6792 576.46496:299 576.50360:1716 577.51343:17912 578.49384:299 578.51636:5224 579.52028:1493 580.45602:224 580.53292:448 581.41270:224 581.45339:224 583.42396:896 584.42404:224 585.45260:1344 586.45532:373 587.45942:897 587.50054:299 588.47766:373 589.47091:598 589.50023:598 590.47817:372 590.52710:299 591.56540:224 593.48596:373 593.56728:298 594.44347:224 595.46514:447 595.52296:300 596.44324:298 597.40423:224 597.45318:449 597.48186:748 598.44278:224 599.49373:4030 600.49999:1493 601.51323:35226 602.51674:22688 603.52860:77170 604.53148:25599 605.54337:42540 606.51480:298 606.54727:11718 607.55160:3732 608.55702:600 613.47611:1492 614.47880:598 615.46957:597 615.49689:2014 616.50145:1045 617.51048:822 617.53873:448 618.50542:448 619.49158:523 619.51725:298 619.56051:298 620.46218:448 621.47697:1492 622.48643:597 623.49754:12986 624.49909:4926 625.51028:8807 625.53147:746 626.49554:672 627.52945:13210 628.50860:374 628.53155:4030 629.50837:896 629.54212:6568 630.51274:299 630.54822:2538 631.48519:896 631.51557:1494 631.55200:3881 632.49522:1418 632.53481:971 632.56403:1268 633.49744:597 633.51760:2165 633.55402:672 634.50245:448 634.57072:748 635.45554:373 635.53183:448 636.46140:224 637.47330:4478 638.48632:1269 640.49245:1493 643.47708:2240 643.52162:672 644.46287:746 645.45447:298 645.52822:598 646.48380:224 646.50991:224 647.50308:1569 648.49944:1566 649.51202:5822 652.53804:672 653.46981:1045 653.49083:896 653.51320:1642 653.54227:746 654.48641:970 654.51389:298 654.53874:672 655.48937:3135 655.53769:1121 656.48747:673 656.54059:299 656.57396:299 657.50157:3135 658.50474:1493 658.54563:448 659.51366:2388 660.51991:1194 661.45208:448 661.48275:1120 661.51332:1790 662.48526:448 662.50950:522 663.49320:7836 664.49598:3881 665.50521:11643 667.52254:8060 669.47876:299 670.53207:598 671.50029:1941 672.48894:597 672.52498:373 674.50549:299 677.54638:822 678.47467:597 678.55647:448 680.46650:299 680.48996:4852 680.51881:598 681.50082:17091 682.50454:8358 683.51739:16643 684.51946:6344 685.52536:4030 686.50370:448 686.55164:1046 687.49622:1642 687.53147:1194 687.55399:597 688.48384:373 688.51170:374 689.50436:1418 692.51661:449 692.54151:299 693.52993:672 694.54253:673 695.48905:299 697.49890:448 698.50362:598 699.51803:598 700.50940:298 703.47967:224 703.52443:298 705.50783:598 707.51765:1940 708.51934:1343 709.47816:373 709.51924:2089 710.52124:822 710.55395:448 711.53279:896 712.52515:224 713.45864:224 728.55516:300 741.56084:449 741.65375:298 742.56114:224 742.58513:224 743.54711:447 744.58178:224 745.54505:224 745.58980:448 746.59808:374 747.59984:224 757.58699:298 761.62713:298 769.56432:448 769.58927:672 770.60928:374 771.62071:299 779.61497:298 783.61065:224 785.62157:748 786.58408:299 786.62543:299 788.62992:224 789.60272:224 801.57014:224 801.64908:224 804.66503:224 806.53191:224 807.63546:374 808.63774:299 809.62696:448 810.61279:299 810.67110:299 811.62394:224 812.65369:373 815.56244:224 817.60178:2835 818.60568:1045 819.59803:224 819.62248:449 821.65628:298 822.66256:298 823.64067:224 824.65377:224 825.65655:299 827.66532:299 831.60213:224 831.64107:224 833.66204:298 835.66934:224 837.65665:372 838.66055:224 839.67046:299 841.60995:224 841.67806:224 844.53149:300 845.57991:224 848.66415:298 849.65771:598 849.68059:598 850.65606:449 851.63908:224 851.66984:672 851.70332:298 852.68961:300 853.71978:299 855.70712:448 855.73157:523 856.73295:299 858.66343:224 858.74298:224 859.67561:298 860.68381:448 861.72089:299 864.68831:224 865.68353:372 867.69298:299 869.70621:300 870.70178:224 873.65290:298 875.73598:224 877.72721:597 879.72534:224 879.75224:449 880.74351:299 881.74113:672 885.70869:447 887.70499:224 888.70644:448 889.68939:299 889.71576:298 891.67420:373 891.74047:372 892.70814:372 893.70489:597 895.72735:4329 895.75540:373 896.73012:2090 897.74164:1269 898.73754:299 901.58940:224 901.70396:299 903.72536:372 905.72694:298 905.75564:224 913.74652:299 916.63414:224 917.73735:299 918.69221:372 918.71533:224 920.73032:224 921.73611:448 921.78141:224 922.75222:449 923.73854:300 925.78172:672 926.67059:224 926.72039:299 926.78145:449 927.75033:746 928.74735:672 929.75938:1492 930.74577:1418 931.73036:224 931.76001:2984 933.75996:971 937.72002:372 939.74389:298 939.78562:372 941.76391:822 942.72408:299 942.75787:224 942.78189:298 943.71266:299 943.73380:597 943.75542:1044 943.77581:746 944.73508:896 944.77738:373 944.80445:299 945.74805:3656 945.77799:746 946.75233:3284 947.75745:3582 948.76221:2090 949.73840:1119 949.76928:4330 951.79222:449 953.67896:224 953.74309:224 953.77865:523 954.73508:298 956.73560:224 957.80057:299 958.77116:299 959.74146:224 959.76191:448 959.86761:298 960.67926:224 960.79050:299 961.72871:971 961.76289:747 962.72926:597 962.75931:1044 963.73344:299 963.76174:2239 964.59913:224 964.65382:299 964.69940:298 964.74193:597 964.76455:746 965.71639:300 965.75755:1343 965.78440:298 966.69766:299 966.77780:597 967.75380:746 968.73635:672 968.79872:298 969.75031:1344 970.74517:299 970.77620:746 971.76345:1195 971.79943:821 972.77044:746 973.77830:896 974.81992:970 975.74517:597 975.76651:1568 975.78827:4180 975.80843:1791 975.82855:970 976.73360:1120 976.76841:2686 976.79128:2836 976.81454:1866 976.83825:373 977.73740:2687 977.78445:10523 978.76899:9180 979.74886:2538 979.78140:19703 980.77822:21122 981.72117:2314 981.76422:11643 982.70559:1343 982.72984:2239 982.76851:8582 983.73029:7314 983.78358:3807 984.71726:2239 984.79206:3806 985.62699:224 985.71821:672 985.74477:7462	750	901	908	82532	99922	80337	45460	105623	97590	76572	0	118930	79807	12335	39153	61529	255878	294048	28523	853.333	77062.9	69946.1	62556.5	159995	89.4495	22817.6	48212.5	46710	134343
51978	13.588	962.791	TG 58:9;O|TG 18:0_22:6_18:3;O	[M+NH4]+	null	0.16	TRUE	13.935	962.781	C61H100O7	OxTG	KHESCFRETDIMOS-UHFFFAOYSA-N	O=C(OCC(OC(=O)CCC=CCC=CCC=CCC=CCC=CCC=CCC)COC(=O)CCCCCCC(O)C=CCC=CCC=CCC)CCCCCCCCCCCCCCCCC	410	FALSE	TRUE	TRUE	o; Normalized unit: pmol_per_mg_tissue; Annotation method: Msp20250421160336_ZTscan_converted_dev_1	FALSE	FALSE	51978	0	0	0.82	0.149	0.143	0.676	8	2	2.048	18.65	blank2_Ztscan_W6.8Da_POS	962.79285:1598 963.79751:0 964.80218:0 965.80685:0 966.81152:0 967.81619:0	107.07808:449 109.10152:448 111.11405:299 113.09467:298 115.07438:224 117.08974:299 123.11944:373 123.93940:299 125.09474:224 128.95199:224 130.15962:224 131.07107:224 135.11898:298 145.12301:448 153.12541:224 155.07171:224 155.11049:449 157.17007:224 163.13875:599 173.15304:224 175.10094:224 175.13988:448 177.10367:523 204.95092:299 207.03271:224 209.14943:224 221.13932:299 241.15159:1045 247.24197:224 255.16238:224 257.22913:299 259.20101:298 261.22222:373 263.23385:224 265.16648:224 265.25473:598 269.22428:448 273.17700:523 277.21739:374 278.22447:224 279.23407:448 283.17447:224 283.25644:1717 285.27261:374 291.26763:224 293.19625:299 294.94997:224 295.10422:224 297.22130:746 298.22551:448 309.27121:2537 310.28293:597 311.29173:895 313.26920:373 317.05249:374 327.23859:448 328.26644:448 331.27038:224 335.29341:224 337.26776:522 339.03912:299 339.28801:672 341.31139:299 353.30326:298 355.07204:597 361.01774:598 367.28179:224 367.33522:224 367.99016:299 368.25614:1268 369.25715:298 383.24165:298 385.32193:374 400.32445:224 427.37475:224 429.08626:597 434.36494:224 441.35635:372 459.35578:298 475.34297:224 477.35757:224 479.40981:224 481.38211:299 489.35605:372 491.37972:746 493.34414:224 493.38761:450 495.37660:2985 496.37105:896 503.10512:448 505.35814:224 507.38032:524 508.40077:224 509.37800:299 509.41204:224 523.39832:298 523.46882:224 533.40936:298 537.34270:224 537.36991:300 537.39542:224 547.40147:224 551.49949:224 561.38350:224 565.40277:298 577.51877:1194 578.52031:374 599.50317:448 600.50699:224 601.51944:597 603.53222:822 604.53543:523 605.54605:224 613.48834:299 615.49730:599 616.49720:374 617.50696:1792 617.52998:448 618.52089:896 619.52147:300 620.53609:224 626.52319:224 631.49355:373 632.56809:299 641.50208:299 643.46715:224 645.48284:374 647.49900:372 651.58079:3507 652.59278:1120 657.51145:299 658.49304:2015 659.49167:299 661.48133:224 661.61437:224 664.51434:449 677.55512:298 732.65003:298 754.86728:224 778.54599:224 780.61498:224 780.64030:373 781.54672:224 782.56152:448 782.64361:224 788.54133:224 805.61954:224 823.66640:3060 824.66852:1045 825.67533:598 826.66286:300 861.27109:224 881.75172:224 885.54440:224 903.72241:298 903.75955:299 904.74728:299 904.77111:298 905.71060:224 906.74954:224 909.73010:224 915.74584:224 923.78280:298 924.75219:1194 924.78208:299 925.75958:672 925.79290:1493 926.75323:298 926.77969:1270 927.78966:598 929.78658:224 941.73700:448 941.76502:523 942.77208:300 943.79735:1045 944.76047:224 944.79750:1492 944.83512:224 945.76652:299 945.80749:598 945.84512:298 946.84196:299 952.67913:299 955.81220:299 956.64937:224 956.71151:373 956.75376:224 957.68046:373 957.76314:448 958.72492:820 958.79491:746 958.84784:373 959.68831:672 959.71004:672 959.76904:597 959.79476:746 959.82043:372 960.73485:746 960.77875:1493 960.81399:4031 961.70513:373 961.73795:299 961.76128:1120 961.80770:3284 962.71332:224 962.73631:970 962.75905:896 962.78162:299 962.81881:2314 963.62821:522 963.70234:522 963.72269:522 963.74529:2687 964.73181:1492 964.75342:1642 964.80650:224 965.74441:672 965.77048:1194 965.79749:672 966.75352:597 966.78730:598	933	1135	1284	0	0	0	0	0	0	0	0	0	0	0	0	59147	124582	201607	27646	1117.06	0	0	0	103246	176.1	0	0	0	77007.1
51970	13.649	962.78	TG 58:9;O|TG 18:1_18:2_22:6;O	[M+NH4]+	null	0.68	TRUE	13.826	962.781	C61H100O7	OxTG	XDXSLSARBBFYGK-UHFFFAOYSA-N	O=C(OCC(OC(=O)CCCCCCCC=CCC=CCCCCC)COC(=O)CCCCCCCC=CCCCCCCCC)CCC=CC=CC(O)CC=CCC=CCC=CCC=CCC	410	FALSE	TRUE	TRUE	o; Normalized unit: pmol_per_mg_tissue; Annotation method: Msp20250421160336_ZTscan_converted_dev_1	FALSE	FALSE	51970	0	0	0.99	0.423	0.44	0.822	11	2	2.32	556.13	Liv04_Ztscan_W6.8Da_POS	962.77869:74645 963.78335:50504 964.78802:36011 965.79269:18098 966.79736:0 967.80203:0	100.08390:298 100.11220:372 102.09064:449 102.12589:299 105.06978:5821 106.07540:672 107.08497:5523 108.08529:523 109.06801:2688 109.09993:5746 110.06151:300 110.10477:448 111.08388:1270 111.11660:597 112.08132:224 112.11860:298 113.06700:747 113.10058:1495 113.13265:298 114.10523:596 115.05824:524 116.05238:1642 117.07922:8583 118.06722:1044 120.08926:597 121.10008:11046 122.10386:1045 123.08121:597 123.11534:3582 124.12005:746 125.09491:970 125.13413:298 126.09868:298 127.08018:298 128.06631:747 128.95291:224 129.06994:2090 130.07796:746 131.08496:8060 132.09699:1045 134.09706:1045 135.08666:2612 135.11105:8956 136.08311:299 136.12002:522 137.12495:2762 138.10659:299 139.11126:1269 140.07552:298 140.11573:224 141.07386:2388 141.12730:298 142.07071:299 143.08541:2986 145.10205:6790 146.10573:748 147.09490:2762 147.11597:5523 148.12289:1045 149.11257:1120 149.13187:5374 150.10540:747 150.13451:1343 151.08345:1194 151.10613:4553 151.13882:598 152.11346:449 153.06277:224 153.09676:747 153.12060:673 154.09414:298 155.08532:1866 155.10515:448 156.08537:448 156.14342:224 157.10053:3582 158.10672:448 159.11622:7762 160.11991:970 161.11003:448 162.10334:224 162.13608:1342 163.14137:5597 164.02099:299 164.14706:522 165.09845:299 165.13795:1120 165.16241:747 166.16735:224 167.08767:971 167.10580:448 168.09173:300 170.10471:598 172.09270:298 172.11996:746 173.12480:8358 174.10714:299 174.13514:1045 175.11737:523 175.14639:7911 176.11646:299 177.10074:448 177.13271:2612 177.15539:1045 178.13389:374 180.14657:373 181.10125:2015 181.12650:224 182.10503:299 183.11654:2986 184.06642:3657 185.08969:448 185.13686:4031 186.11422:298 186.13533:970 187.14064:5672 188.11502:448 188.15079:896 189.13375:3134 189.15640:821 190.13732:1344 190.16706:448 191.13598:2389 191.17677:299 192.15452:822 193.11208:1343 193.14030:298 193.16259:299 194.12035:300 195.11810:2463 196.12051:672 197.12619:4105 198.13644:970 199.12107:2089 199.14628:4926 200.11823:299 200.14499:1269 201.15532:5747 202.13188:299 202.16427:896 203.14301:1491 203.16966:2836 204.15274:374 205.11586:224 205.16426:2388 205.18732:598 206.19747:224 209.13318:4404 210.13524:1045 211.15483:7314 212.15603:1493 213.16243:8882 214.16788:1344 215.14649:2687 216.15468:523 217.10558:224 217.15142:1343 217.18330:598 218.17128:299 218.20005:299 219.12501:895 220.12519:224 221.14153:2388 222.13440:598 224.15128:597 225.16181:8957 226.16796:821 227.15931:6342 228.18328:448 229.19497:298 230.09510:224 230.16183:598 230.19540:298 231.13618:224 231.18034:1119 231.20325:522 232.14294:374 233.13614:448 233.15241:299 233.22833:299 235.15838:2165 236.15624:598 237.13929:523 237.16769:1642 238.16318:896 239.14796:2164 239.16930:2090 239.23724:598 240.14734:598 240.17902:598 241.19473:970 242.17269:672 242.20197:598 243.14064:224 243.18040:1343 243.20754:1494 244.17502:224 244.21540:746 245.15485:299 245.18423:448 245.22580:1941 246.23144:449 247.16506:298 247.20736:224 247.24163:1045 249.16554:895 249.21861:298 250.17305:374 251.15418:449 251.18249:1940 252.14417:224 252.17970:224 253.16630:2761 253.19205:672 254.16164:673 255.16121:747 255.18607:1120 255.21629:448 256.14250:298 257.18088:822 257.20631:448 257.23484:448 259.17447:449 259.20292:2463 259.23267:224 260.20886:450 261.18730:746 261.22089:3582 262.21793:1045 263.18343:448 263.20584:597 263.23620:5896 264.24593:896 265.22143:1343 265.25619:6194 266.19621:299 266.25967:747 267.20971:11194 268.19005:1046 268.21464:1120 269.19491:2537 270.19932:224 270.22670:747 271.17663:224 271.20519:599 271.23140:299 273.17601:449 274.18922:299 275.17902:599 275.20056:970 276.16987:299 276.20767:298 277.21617:49257 278.21932:11717 279.22469:2762 280.22732:597 281.18004:970 281.21574:3881 282.19751:896 282.22533:897 282.24556:224 283.21249:6045 283.99609:224 284.21112:597 284.25332:447 285.21362:1792 286.22149:1120 287.20860:2835 288.20524:448 289.19429:1866 290.20541:597 291.21044:20748 292.20840:4106 294.22826:1641 295.19462:597 295.22926:1269 296.22896:597 297.23154:1344 298.22349:224 299.20007:2164 300.20578:746 301.21970:2016 302.21975:299 303.23046:1344 304.23550:523 305.19247:448 305.21597:298 305.24349:448 305.26810:300 306.19432:298 306.29703:224 308.21697:3061 309.00461:224 309.22132:61646 310.22513:13135 311.23663:18360 312.25087:4180 313.27240:7164 314.29355:224 315.21297:299 315.23834:299 315.27020:449 315.28819:224 316.27871:299 317.05936:896 317.20832:374 317.24532:896 319.22882:971 319.26487:3284 320.26043:523 321.18771:524 321.24829:299 321.27750:448 323.19911:523 323.22703:598 323.26050:224 325.21485:5000 326.22538:2240 327.24004:4627 328.24462:597 328.26494:7240 329.25682:1940 330.27229:224 331.26504:224 333.23761:523 335.25767:1941 336.26140:448 337.27390:25226 338.25401:224 338.27602:3508 339.03881:748 339.28956:25524 340.29137:3508 341.01163:224 341.27317:299 341.30371:1344 342.31047:374 343.21923:448 345.22415:299 345.24437:224 346.00548:373 346.27737:298 347.22936:299 347.28259:746 349.02194:298 349.23786:448 349.29559:374 351.24570:5896 352.25657:1194 353.22314:299 353.25694:1120 353.29223:522 354.29688:224 355.26047:523 355.29742:224 356.06860:298 357.25836:224 357.28887:372 359.26781:299 359.29701:224 361.02076:298 361.27894:597 361.30938:224 362.27089:372 363.22837:448 363.25186:224 363.28229:597 365.25223:2687 366.25139:895 366.31786:372 367.26560:1791 367.28902:299 368.26245:1641 369.27160:374 369.34881:448 370.26941:522 371.25477:224 371.29500:299 373.29890:224 375.25625:448 377.27113:448 377.30706:224 379.27916:448 380.27429:298 381.24965:746 381.28836:298 382.25029:299 383.26160:898 384.27211:747 385.27488:1195 385.29542:299 386.27823:449 387.24784:224 387.29591:598 388.29095:224 389.26574:299 389.28914:299 391.28553:2537 392.29618:448 393.27822:448 393.29913:1194 395.30347:373 396.31235:298 397.25352:224 399.24212:299 399.26438:597 400.25839:448 401.26280:374 401.33357:298 402.34322:299 405.31136:448 407.32258:746 409.31539:299 411.30267:224 411.35922:298 413.30416:373 417.26251:299 417.29398:522 418.27549:299 419.29322:672 420.32318:299 420.35100:224 421.29318:224 421.33693:373 421.35944:224 423.32348:523 426.24704:224 426.32263:299 427.30574:299 430.31925:224 431.08590:298 431.37842:373 433.33851:299 434.32213:373 435.29207:524 435.31595:224 435.34335:299 437.31804:523 437.36714:373 438.32511:298 439.31796:224 439.35719:374 441.30962:447 445.30793:224 445.33889:224 445.36009:298 447.33178:374 447.35346:299 448.34919:299 449.35986:523 451.36184:597 452.28976:224 453.33031:298 453.37327:298 455.36569:224 457.33144:299 459.34476:224 459.37476:300 461.33394:523 461.36955:373 462.31834:224 463.34857:299 463.38442:448 464.32872:224 464.36508:298 465.34172:523 465.36391:372 467.37183:746 468.36777:819 469.35956:299 471.30832:298 471.34682:448 473.36250:374 474.35927:299 475.30298:224 475.34210:373 475.37925:1047 476.34645:224 476.38488:224 477.32373:224 478.35016:449 479.37908:672 481.30887:298 481.33785:373 483.34474:523 483.37847:374 484.34919:224 485.36392:299 487.30712:224 487.34869:374 487.37277:299 488.34746:224 488.37827:299 489.37147:1119 490.37947:299 490.40060:298 492.38326:747 493.37649:1641 494.38547:747 495.39151:522 496.37255:1493 496.40275:224 497.37076:1045 498.36845:448 499.35215:298 499.38144:448 501.40061:299 502.36247:299 503.37190:747 503.39625:373 505.38432:448 505.40927:299 505.43011:298 506.38289:299 507.40620:897 508.37430:299 509.38968:299 511.35961:298 513.37905:447 513.40482:224 514.39212:224 515.37478:597 515.41229:970 515.43246:224 516.37940:523 516.42272:448 517.41708:598 518.39862:449 518.43171:224 519.40546:1344 520.41245:373 521.32909:224 521.41798:597 523.38574:1418 523.43220:522 524.42775:299 525.39807:673 526.39546:448 527.38057:224 527.43904:373 528.40886:299 529.38580:224 529.41334:523 531.43185:448 532.40387:1194 532.45917:224 533.41246:1269 534.41602:374 534.43557:298 535.37677:448 535.42577:747 536.37968:373 537.37167:747 537.39542:598 538.37792:300 538.41298:224 539.40339:224 539.43897:599 540.42587:299 540.45392:373 541.42721:449 542.40570:298 542.45697:224 543.40690:1419 543.43655:373 544.41285:299 544.46392:224 545.41992:897 546.43756:299 547.44304:449 548.40440:224 548.43091:299 548.46969:224 549.39105:224 549.41427:299 551.48975:523 553.42701:673 554.44127:522 555.44117:970 556.44244:822 557.44796:1344 558.41747:598 558.46403:448 559.44035:821 559.46330:299 559.48682:224 560.44849:449 561.41000:448 561.44790:1418 562.45098:522 563.41151:672 564.54129:299 565.41839:1343 566.43602:598 567.43824:746 567.46881:298 568.43844:299 569.42588:373 569.44929:300 570.43014:598 570.46689:373 571.45512:2164 572.45017:896 573.47908:2836 573.50717:224 574.48942:895 576.53147:448 580.53334:1194 581.43570:224 581.45693:224 581.53831:299 582.43108:224 582.45729:299 583.50415:374 584.44002:299 585.46233:672 585.52955:224 586.44741:299 587.43900:298 587.46110:597 587.49620:597 588.45637:449 588.48210:299 588.50523:523 589.47423:1642 589.50361:1343 590.46244:299 590.48565:372 590.50814:298 591.44922:373 591.48969:1343 591.53422:298 592.45599:447 595.43333:523 595.46239:598 595.50738:299 595.52740:299 596.37426:224 596.45198:673 597.48381:5672 598.48939:3135 598.52044:299 599.50315:112098 600.50726:45824 601.51782:567206 602.52320:129413 603.52942:39854 604.51149:299 604.53420:8359 605.49324:746 605.54180:4628 606.48162:298 606.56159:449 610.48852:299 611.46743:597 612.47101:598 613.48024:8807 614.48409:3732 615.49765:86872 616.50176:38809 617.50829:17763 618.49897:2463 619.46625:522 619.49563:970 619.52550:1344 620.47121:299 620.50075:298 620.53109:597 621.48833:3284 622.48703:1343 623.50385:8359 624.50354:3134 625.51456:7016 626.47648:523 626.52947:1344 627.49647:1344 627.53453:3135 628.53823:896 629.51218:8657 629.54685:4776 630.48460:1120 630.52176:2239 630.55511:1792 631.51697:2910 631.54136:896 632.49441:1866 632.53490:746 633.47121:448 633.50542:896 634.52457:448 635.46735:896 635.51028:300 636.46265:373 638.49285:3209 641.51015:5523 641.55136:299 642.51459:2537 643.49829:448 643.52586:7538 644.47477:598 644.54248:2165 645.48875:20150 646.49019:13285 647.50266:30226 648.50656:15972 649.51974:28360 650.52097:14032 651.53151:3806 651.57966:597 652.52844:1120 652.55559:1269 652.59270:746 653.58203:448 654.47866:448 657.50257:6492 659.47552:523 659.50847:5224 660.50984:1120 661.48304:59557 662.48629:26271 663.49695:47018 664.50116:25898 665.50966:18061 666.51504:5821 667.47439:821 667.51722:1642 668.51618:598 668.54104:374 669.49522:597 670.48457:299 670.54321:299 671.50311:448 671.56667:224 672.50953:448 672.60645:298 673.51828:896 673.54478:298 673.56507:373 673.58737:224 674.51978:299 674.57790:298 675.46618:298 675.51698:1344 675.53804:597 676.52488:299 677.45200:298 677.48192:598 677.53093:224 678.48231:224 679.46496:224 679.49519:1194 680.54621:299 682.54307:298 683.51931:1940 684.52558:448 685.46027:374 685.50765:448 685.53053:523 686.47871:300 686.50798:747 686.54271:299 687.49336:821 687.52163:299 688.50439:447 689.48077:224 689.50897:896 689.53928:374 691.52889:102618 692.53121:32913 694.54963:746 695.49545:448 695.51555:224 696.51298:224 699.55434:224 701.54673:298 701.58268:299 703.49524:224 704.56399:224 715.53744:224 721.58701:224 722.51360:298 723.54341:298 727.58684:299 729.62666:224 731.58995:224 739.54690:299 745.59113:224 749.63737:372 751.56147:299 751.58550:3284 752.55293:748 752.58775:1343 752.60778:299 753.54953:224 754.59182:298 760.60554:299 760.62586:299 761.60507:447 763.67353:224 766.63147:298 768.60220:224 768.63271:224 768.66525:224 769.62484:224 769.65415:298 771.56456:224 779.62717:1344 780.64522:300 781.60914:448 781.64060:747 782.60133:224 783.63256:298 787.60832:224 787.66597:224 789.57179:224 789.59859:447 792.63003:224 793.62870:299 794.57286:298 795.60275:374 797.60346:224 797.65285:299 799.63904:2090 800.63873:746 800.66728:373 801.63453:299 801.65771:748 801.68647:299 802.66843:597 803.60738:374 803.63735:299 803.66241:299 805.63517:299 806.65068:372 807.63094:299 807.66092:299 808.63287:299 809.64575:299 811.66053:299 812.66833:298 813.66943:224 815.70911:224 816.62717:224 817.59505:373 819.64594:524 823.66695:3134 824.67429:2238 825.66885:1492 825.70018:224 827.68627:372 828.51706:224 829.63988:224 831.67619:224 832.66246:372 833.61074:299 835.66617:299 837.69392:224 838.69226:224 839.67549:373 840.68114:373 841.69722:299 842.68090:298 843.66089:299 846.65765:299 847.68229:598 850.70582:224 851.70760:224 855.73133:224 856.66089:299 857.64826:299 857.68078:449 859.66903:448 861.68799:224 867.70163:224 869.68889:298 871.68926:299 875.66650:224 877.70387:448 879.74800:372 880.74855:374 881.73484:299 882.74981:224 885.71689:224 886.73033:224 891.64846:224 892.72008:224 893.71668:373 894.71724:372 895.73789:449 897.74215:299 897.76337:299 897.78447:224 899.74203:300 900.62696:224 901.71596:896 901.73701:299 904.74181:1866 905.74263:821 906.73756:597 906.75822:1045 907.71241:600 907.74910:598 907.77494:597 908.72089:447 908.76443:299 909.72621:1045 909.74724:448 910.74423:672 911.73989:448 911.78594:224 912.74214:672 913.74164:448 915.70588:448 915.76271:224 917.71501:821 918.73223:599 919.71821:299 921.75378:5224 923.76179:8509 924.73182:896 924.76088:4403 924.79268:597 925.73519:18509 926.73335:9030 926.77780:298 927.74326:58810 928.74785:47392 929.75436:33287 930.76103:9628 931.78125:896 932.76513:1194 933.75091:523 935.74473:299 937.74908:448 938.75165:373 938.78713:224 939.75626:598 940.76349:448 940.78552:298 941.72860:5971 942.73075:6494 942.77618:746 943.73897:13508 944.74461:5224 945.74897:4628 946.75603:1791 947.74639:896 948.76249:299 950.74370:373 950.77500:224 951.71284:448 951.73482:374 952.11624:224 952.77696:746 953.71250:299 953.77320:672 954.71618:299 954.75737:671 954.77589:1493 955.70952:746 955.76509:1418 955.78680:970 956.70723:1045 956.74651:4777 956.77645:1716 957.74573:448 958.71953:8359 959.72653:36719 960.71951:3284 960.74029:30898 961.74256:24927 962.75255:19852 962.80529:224 963.70090:1120 963.75420:14329 964.78673:672 965.69435:672 965.72579:18360	557	440	611	182206	155684	121055	76299	110281	98547	86787	112756	164719	138661	31736	53316	59147	229418	318570	0	535.979	133811	102093	97107.8	151784	87.283	45792.6	11938.8	64521.9	147721
51980	13.902	962.792	TG 58:9;O|TG 18:1_18:2_22:6;O	[M+NH4]+	null	0.11	TRUE	13.826	962.781	C61H100O7	OxTG	XDXSLSARBBFYGK-UHFFFAOYSA-N	O=C(OCC(OC(=O)CCCCCCCC=CCC=CCCCCC)COC(=O)CCCCCCCC=CCCCCCCCC)CCC=CC=CC(O)CC=CCC=CCC=CCC=CCC	410	FALSE	TRUE	TRUE	o; Normalized unit: pmol_per_mg_tissue; Annotation method: Msp20250421160336_ZTscan_converted_dev_1	FALSE	FALSE	51980	0	0	0.9	0.291	0.319	0.915	9	2	2.256	722.47	Liv14_Ztscan_W6.8Da_POS	962.78973:253366 963.79440:194772 964.79907:194238 965.80374:110262 966.80840:70494 967.81307:45883	101.06028:299 101.10923:1044 102.12764:448 103.04870:821 104.06350:298 106.07428:2239 108.08947:1642 109.07976:20449 110.07737:1344 110.10452:2836 111.08209:6344 111.10707:7538 112.05629:299 112.08233:448 112.12141:449 113.06350:522 113.12597:298 114.10444:821 114.12952:598 115.06437:2837 116.05803:746 116.10780:2015 118.08271:2314 118.12266:2612 120.09498:3657 122.07137:224 122.10033:3732 123.10899:22241 124.08576:299 124.11467:1046 125.06681:1493 126.10094:896 126.13166:299 127.06565:895 127.09192:1270 127.12188:1941 128.06291:1791 130.07476:1493 132.09067:3583 134.10565:3060 135.09993:15151 135.11617:20599 136.09313:896 136.11511:2985 137.12707:3134 138.06470:224 138.13650:895 139.11246:15673 140.08503:373 140.11816:1268 140.14186:1194 142.07592:2239 142.12647:298 143.08643:20449 144.09215:1493 146.10626:2090 147.10747:33434 148.12092:2762 149.02457:3209 149.10592:11867 149.12956:7015 150.03263:523 150.10518:1046 150.13069:1046 151.07993:2165 151.10524:14405 152.07265:821 152.09162:374 152.11212:1865 153.08415:4105 153.10566:1716 153.12944:895 154.07101:672 154.12921:598 156.09693:1046 157.10234:17613 158.11080:3135 160.08694:597 160.12119:3582 161.12345:28659 162.10615:747 162.13067:4777 163.12660:8358 163.14686:16419 164.02161:298 164.11653:746 164.14649:2314 165.10664:2464 165.13724:9254 165.16365:1792 166.10561:449 166.13315:597 166.16822:374 167.05801:1418 167.09324:4626 168.09661:1642 169.10339:17165 170.10180:3731 170.12543:224 173.12344:22837 174.11345:747 175.12698:4255 175.14709:15374 176.12045:1269 176.14370:1643 177.10869:1492 177.16415:1642 178.13179:1791 179.10923:448 179.14386:13359 180.09281:298 180.14336:1419 181.10678:7912 182.11606:1195 184.08762:1195 184.11329:2388 185.13309:26569 186.11354:374 186.13923:2239 187.12499:14926 187.14493:20599 188.11529:1195 188.14596:2836 189.13863:27466 190.13585:1642 190.16209:1492 191.13905:14479 192.15547:2313 193.11539:3732 193.14456:2389 193.16446:1044 194.12158:598 194.15266:671 195.12990:6345 196.12332:820 197.13460:21568 198.13858:1791 199.11662:597 199.14250:23136 200.12330:895 200.14709:2836 201.15514:23359 202.13555:1045 202.15958:3210 203.14482:4030 203.17057:18284 204.15525:2091 204.18480:1642 205.14066:2612 205.16957:10373 206.13263:522 206.16288:597 206.20089:448 207.12666:4925 208.12445:1120 208.15439:374 208.18338:299 209.12863:8658 210.13790:1642 212.16073:3508 213.16210:21568 214.14082:1568 214.16970:2090 215.15345:22764 216.14906:2239 216.17716:1046 217.13155:597 217.15820:7463 219.11270:597 219.15091:1866 219.17968:2089 220.15571:1866 220.18102:224 221.13861:6866 222.14086:1045 222.15769:522 222.22768:224 223.14962:8582 224.16006:1792 225.14584:2239 225.16411:10300 226.14193:1121 226.16763:1791 227.15268:7688 227.17444:3433 228.12941:523 228.15584:1121 228.17899:1045 231.16696:8284 232.16022:448 232.17990:746 233.14195:1568 233.18885:1642 233.22681:448 234.14797:598 235.15193:8657 235.17884:298 236.16490:2091 237.14145:1642 237.16581:6120 238.15878:1642 238.18091:298 239.14912:3508 239.18572:4030 239.20918:2313 240.17910:673 240.20683:896 240.25094:1269 241.17272:7912 241.19738:1194 242.14866:373 242.17415:1792 242.20198:1642 243.16761:2538 243.20158:9628 244.13585:373 244.17832:597 244.21624:1045 245.17025:2239 245.19337:2314 245.22000:3732 246.16096:224 246.23073:598 247.17140:1493 247.20785:3059 247.24281:5970 248.16232:374 248.21114:448 248.24775:821 249.17663:6120 250.18222:1568 251.14856:1044 251.17539:7015 252.17484:746 252.19505:598 253.16876:10449 253.19436:1045 254.17099:896 254.19839:746 255.16769:2538 255.19255:4254 255.20890:1642 256.15787:299 256.21377:448 257.18557:4628 257.20840:597 257.23815:448 258.19906:3134 259.18065:2687 259.20728:7613 260.16279:298 260.21889:1642 260.24710:224 261.22355:24852 262.21661:3583 264.21419:597 264.24249:1493 265.23185:10375 265.25368:16718 266.19281:524 266.22753:1343 266.25753:3956 267.20332:14478 268.19611:820 268.21345:2911 269.20913:22614 270.22139:2761 271.18025:672 271.20566:1419 271.23175:3134 272.18118:373 272.21293:598 272.23686:447 273.17989:747 273.21417:1642 273.25589:598 274.22622:747 274.25398:448 276.19634:1194 277.21185:45078 278.22262:9851 279.16418:373 279.22089:6493 280.18449:822 280.21274:896 280.23394:896 281.19928:2985 281.22434:7165 282.21161:2239 282.23628:1120 283.23057:448 284.22363:4032 284.23860:224 285.22488:23285 286.23635:4029 287.22167:15972 288.21148:1492 288.23677:2984 289.20212:4179 289.22428:1716 290.21049:1268 290.25739:597 291.21366:26270 292.21707:5149 294.22026:11194 295.23153:5523 296.21829:598 296.24848:449 296.27161:224 297.20306:1643 297.22948:3506 297.25382:896 298.22954:522 298.26034:447 299.20580:6120 300.20715:1194 300.24029:597 303.23446:8434 304.23584:3284 305.24089:5747 306.26589:1195 307.21676:24181 308.20949:5522 309.22506:76573 310.22817:19032 311.24118:27913 312.24373:8732 313.27476:71796 314.27825:13135 315.19082:374 315.22507:1120 315.25108:298 315.27574:2388 316.25546:523 316.27532:748 317.22230:2686 317.24792:1194 318.21186:449 318.24602:747 319.24783:6790 320.23808:747 320.25955:1642 320.28675:224 321.22232:448 321.25614:3433 321.27684:448 322.24179:373 322.26605:821 322.28719:448 323.20784:1045 323.23701:672 323.27453:449 324.21516:449 326.22974:7462 331.23578:523 331.27708:4479 332.26027:600 333.20146:597 333.23194:1045 333.25782:523 334.21872:224 334.25360:524 335.23093:448 335.25802:2462 336.25205:750 337.27596:32614 338.28904:6194 340.29608:14628 341.26549:448 341.30527:13956 342.30247:2836 343.23729:1792 343.27168:1642 344.23231:298 344.26771:448 345.22401:299 345.28041:896 346.25954:523 347.24505:448 347.25964:1045 347.28962:1193 348.25687:672 349.23877:1046 350.25113:299 350.27991:672 350.29727:298 351.25678:3135 352.22925:299 352.25709:896 353.26227:8134 354.26705:1194 355.24689:970 355.27305:1194 355.29689:746 356.28879:970 357.23179:374 358.28755:224 359.25410:1642 360.26264:224 361.26306:1120 361.27888:1493 362.25394:299 362.28834:523 362.32067:224 363.22900:224 363.25907:895 363.29885:2463 364.26868:299 364.29449:299 365.25108:2090 365.28533:2537 365.31653:447 366.25895:1120 366.28791:822 367.27286:5150 367.30212:3359 368.25884:1046 368.28099:895 368.33536:671 369.27127:299 369.29610:1716 370.27829:300 370.35509:373 371.27286:895 371.29759:1418 371.33068:299 373.24603:896 373.30131:448 375.25815:2687 376.25940:224 377.27743:1642 378.28048:597 379.29410:1642 379.31878:298 380.29108:374 381.24245:1791 381.26894:1641 381.29878:896 382.25347:448 383.25470:4330 384.27286:597 384.30921:298 384.33366:299 385.28804:4179 386.28028:448 387.26482:373 387.29097:895 387.31914:448 387.36445:224 388.29666:448 388.36218:224 389.29535:1194 389.32524:597 390.28813:300 390.31873:298 391.29315:5374 392.28522:1568 392.31323:672 393.27883:598 393.30265:2986 394.28015:523 394.30254:672 394.31905:298 394.34273:299 395.29349:822 395.32614:895 396.31402:298 397.28054:523 397.30969:746 397.33774:522 399.25857:3433 399.28978:597 400.25887:1045 400.28348:299 401.31715:448 402.28002:523 403.29097:1418 403.32255:449 404.29215:746 405.29365:896 405.30942:299 405.36037:224 405.38105:224 406.25603:224 407.31640:1867 408.32128:747 409.28983:448 409.31933:971 410.30616:448 410.34414:672 411.26738:299 411.30575:3135 411.34382:373 412.36706:224 413.28758:373 413.31020:299 414.30619:372 414.38534:224 415.25562:224 415.31426:300 415.35496:523 417.28321:2239 418.28984:821 419.31841:2687 420.32331:374 421.29868:447 421.31691:1120 421.34124:449 421.36173:299 422.30208:298 423.32389:672 423.36203:747 424.31050:598 424.35900:671 425.31267:448 425.34511:748 425.37392:447 426.34087:299 427.30430:224 427.33322:448 427.35040:298 429.30945:597 429.37092:299 431.25571:298 431.30860:299 431.38142:298 432.34883:224 433.27687:598 433.31770:746 433.34928:672 434.34656:298 435.29874:449 435.33615:1567 435.35327:300 436.32100:374 437.31127:299 437.33227:4179 437.35638:224 438.33721:1642 440.29962:224 440.35155:299 440.37917:374 441.34646:598 441.37231:597 441.41494:373 443.31220:373 443.33151:298 443.36936:298 444.33775:372 445.33890:672 446.32265:372 446.39309:299 447.30124:224 448.36227:448 449.33859:1940 449.37066:1045 450.34100:597 450.38170:373 451.28905:447 451.32886:523 451.37859:298 451.40089:224 452.35616:598 452.38704:374 453.36025:1045 453.39385:224 453.41711:224 454.32993:299 455.28752:299 455.32040:299 455.35177:448 456.37462:224 456.39970:298 457.32311:747 457.34549:299 459.32463:972 459.34888:373 461.32511:1567 461.36747:1940 462.34374:822 463.35024:3732 463.38553:299 464.34963:2539 465.35558:4627 466.35855:1045 466.38910:597 467.38087:2165 467.41451:299 468.40121:522 469.33341:224 469.36386:448 469.40194:224 469.42306:224 471.30801:448 471.32819:299 471.35101:374 472.35187:224 473.35471:1642 473.39353:822 474.35773:597 474.39192:374 475.38843:448 476.38321:1194 477.37024:11493 478.38114:4478 480.38717:2165 480.41565:298 481.39647:820 482.39673:300 483.33941:895 483.37261:896 483.39329:224 484.34871:523 485.36648:1493 486.37656:970 487.37684:1269 487.40948:373 488.38605:672 489.35619:448 489.37671:2759 489.40034:597 490.35733:672 490.39078:896 490.42207:224 491.38142:9254 492.38423:1568 492.41209:597 493.39376:12090 494.39755:2985 495.38661:1642 495.41619:970 496.35574:373 496.40174:299 496.43583:298 497.35671:896 497.38606:449 497.43401:298 498.35903:598 500.38883:970 501.40161:4105 502.37434:746 502.40605:1643 503.36044:896 503.41149:1567 504.39303:2612 504.42344:299 506.38176:1493 506.41241:1493 507.40610:1866 508.40093:449 508.42624:224 509.37345:822 509.40575:895 510.38502:224 510.40782:372 511.36959:747 511.39474:597 511.42150:224 512.38201:224 513.39259:1790 514.36766:299 514.40540:747 515.36592:672 515.40346:2612 515.42595:448 516.33119:224 516.36953:299 516.38954:896 516.41659:822 517.37201:298 517.43589:448 518.40353:2238 518.44031:597 519.39234:448 519.43879:373 520.41495:4328 521.42240:5224 522.42549:2089 523.39247:1494 523.43517:1716 524.38298:448 524.40482:224 525.40032:3433 525.43441:224 526.41247:1045 526.45894:224 527.38060:448 527.41983:2538 528.39784:896 528.42672:746 528.45332:298 529.39523:597 529.42366:2314 529.44933:970 530.38986:747 530.42018:746 531.35294:299 531.40477:5225 531.44718:448 532.38285:299 532.41281:1343 532.44526:448 533.42581:11046 534.43168:2090 535.37696:597 535.43333:2240 535.45326:299 536.44662:299 537.37842:224 537.40361:1344 538.39734:598 538.43461:822 538.50561:224 539.42126:4178 539.44886:1866 540.39303:224 540.42853:896 540.47118:971 541.43092:2687 542.47339:746 543.43368:2462 543.45780:523 544.39810:746 544.42720:1344 545.42403:6195 545.46421:448 546.43568:1493 546.45669:1120 547.39933:299 547.43715:1791 547.45510:1343 547.48795:598 548.46061:1045 549.38839:224 549.41211:448 549.49273:1343 550.41430:373 550.46182:449 550.48229:299 551.46532:1941 551.50417:2836 552.40973:747 552.43577:374 552.49954:1567 553.39739:448 553.43488:1119 553.46288:896 554.44178:747 555.43572:6045 556.39943:224 556.45441:3581 557.46514:597 558.41397:373 558.43904:970 558.46198:1045 559.44724:3658 560.44705:1194 561.46155:5970 562.46023:1940 563.43634:1716 563.46235:1568 563.48394:1044 563.51065:896 564.46906:746 564.52242:298 565.42520:598 565.45683:1343 566.43709:746 566.47796:224 567.40751:224 567.46040:3135 568.42371:448 568.44514:746 568.48625:523 569.47006:1866 569.50804:224 570.46861:821 570.49878:299 571.46857:1868 571.50086:522 572.42368:597 572.46059:1045 572.48647:299 573.49233:13061 574.46612:821 574.49641:2687 575.50984:91200 577.52412:279274 580.54152:10001 581.44557:597 581.46882:597 581.53302:2538 582.45775:748 583.44142:598 583.47712:1343 584.47864:748 585.45265:821 585.47918:1344 586.49325:299 587.47637:2090 587.50459:1045 588.48164:1120 588.51819:970 589.49296:6120 590.42933:299 590.49496:3881 590.52303:448 591.44246:224 591.47569:1493 591.50910:4104 591.53168:2388 592.47776:748 592.50794:896 592.54734:747 593.41110:224 593.43541:224 593.46374:598 593.49205:597 593.52251:896 595.44419:299 595.47428:1941 596.47256:448 597.48465:10897 598.46808:1567 598.50043:4329 599.50910:75976 600.51205:25226 601.52401:291962 602.52900:108142 603.53786:428688 604.54404:244048 605.55204:82693 606.55745:24778 607.51521:2016 607.55175:8285 608.49732:448 608.54428:971 608.56654:299 609.45661:299 609.50762:522 609.56740:298 610.44263:224 610.48056:597 611.36384:224 611.47458:1343 611.50320:448 612.44189:224 612.48305:747 612.51513:299 613.48908:17614 614.50033:9553 615.50667:37764 616.50765:19404 617.51994:51347 618.52445:15599 619.48353:3284 619.50461:13434 620.49191:3582 620.52557:1642 621.49936:11716 622.44118:299 622.49297:3060 622.51506:1493 623.51131:35600 624.51509:14478 625.52598:38884 626.52732:17166 627.54107:47317 628.54275:14628 629.48789:746 629.51574:1344 629.54890:27166 630.50196:896 630.53027:1120 630.55544:8807 631.54130:35151 632.52330:37018 632.55532:4925 633.53141:20002 634.51673:4702 634.55242:1194 634.57512:448 635.47474:1194 635.51569:1940 636.46881:598 636.49665:448 637.49306:10896 641.52154:50750 642.52523:16643 643.53362:40526 644.53978:9553 645.50494:20076 646.50544:5299 646.54052:3657 647.51111:26718 648.51388:11642 650.52787:18808 651.53919:20971 652.54188:6866 652.56607:299 653.52458:672 654.47542:224 654.55493:2687 655.46872:299 655.50990:7612 656.50646:4926 658.54392:746 660.53449:41346 661.50880:35227 662.50027:10747 662.52075:2388 663.50460:163669 664.51039:81200 665.51938:89857 666.52379:29554 667.53548:23882 668.53775:9850 669.54703:5522 670.49298:448 670.54512:895 670.57778:299 671.49614:1194 671.52126:2686 671.56323:970 672.50837:373 672.53968:300 672.57266:448 673.52704:5672 673.57768:224 674.53649:2090 675.53584:2090 676.51437:299 677.49546:597 677.54284:672 677.56810:299 678.48408:224 678.55480:298 679.50499:971 679.54383:299 680.49731:673 680.52666:298 681.52048:4329 681.54110:1120 681.56873:373 682.52494:1941 683.50246:298 683.53429:5523 684.52808:2090 684.56274:746 685.57576:1045 686.51840:224 686.54847:1343 686.56873:746 686.58897:299 687.50537:4702 688.49802:1343 688.51911:2687 688.54774:1642 688.57306:373 689.52017:28734 690.52647:12464 690.55203:1194 691.54375:17464 691.58220:448 692.53570:3283 693.53002:448 693.55249:2538 694.56028:299 696.51019:299 697.56380:298 700.52882:224 701.56423:299 702.50997:224 703.55560:298 705.51588:374 707.52950:374 707.55460:224 708.53245:448 708.56902:224 709.50364:224 709.54522:598 710.55699:598 710.59357:224 711.56299:298 711.58765:224 711.61061:298 711.66672:224 713.58025:598 713.63186:374 714.57753:448 717.54667:298 717.60760:299 719.58726:300 721.57534:447 726.63741:224 727.58704:299 727.62859:224 729.61695:224 732.56883:224 737.57560:224 738.65796:224 739.57151:224 739.63137:224 739.66928:224 740.56748:373 740.60941:224 740.64735:298 741.58137:1194 742.57001:374 743.57984:747 743.61907:448 744.57908:299 745.58543:224 745.61549:448 746.61752:372 747.59816:224 748.62963:224 749.63068:299 750.57611:224 751.61435:598 752.58978:448 752.61184:747 752.63984:598 753.56702:597 753.61310:1568 754.60826:1120 755.57939:448 755.61570:448 756.58003:373 756.61081:523 756.63580:374 757.61042:821 758.62857:523 759.60809:747 759.62657:1492 760.60943:449 760.63691:597 760.67590:299 761.61338:448 761.65302:448 762.61395:224 763.60301:224 764.66169:224 765.61252:374 766.63182:372 767.61948:524 768.64824:224 769.60831:746 769.64243:373 769.66074:224 770.63756:374 771.59155:224 771.61601:298 771.64699:299 772.61147:299 772.65426:299 773.62215:300 774.63660:298 775.63411:224 779.65854:224 781.60185:298 781.63504:597 781.66631:299 782.63564:449 783.59891:448 783.64639:1568 783.68974:448 784.63231:298 784.67752:299 785.63800:299 785.66699:746 786.66575:374 787.67784:523 788.67175:224 791.61780:673 791.65601:299 792.61400:523 792.63738:373 793.61007:1942 793.63073:1791 794.62278:1641 795.61677:1044 795.64356:1419 796.59743:224 796.64674:448 797.62783:374 797.65248:522 798.63429:373 798.66503:448 799.63087:224 799.66259:747 799.69310:448 800.65869:299 801.65111:1566 801.68198:821 801.70719:299 802.67214:895 803.68133:1716 804.70464:448 805.58071:224 805.65567:299 807.61859:298 807.64800:671 808.63376:299 808.68231:224 809.62564:298 809.65420:672 809.68339:300 810.64576:521 811.65974:374 811.69129:597 813.67599:447 814.65625:224 817.66405:298 819.64698:1120 821.65730:1196 822.68015:373 823.63732:298 823.70995:1045 824.70921:821 824.73840:373 825.66135:448 825.70704:2314 826.66586:224 826.68810:747 826.72071:300 827.69138:448 827.71249:224 828.69642:224 829.62811:298 829.73166:224 831.57555:224 831.67442:299 832.66022:373 833.63393:1642 833.66711:747 833.70873:224 834.64619:1493 834.68859:300 835.62757:448 835.66728:896 835.70726:299 836.69502:224 837.67699:299 837.70233:299 837.73311:448 838.70447:450 838.74423:298 839.71050:449 840.68997:448 840.75741:224 841.70683:1045 842.71545:523 843.64570:224 843.71646:224 845.67606:598 845.71285:449 846.72700:224 848.69334:747 849.68584:448 849.70904:448 850.64055:224 850.71705:373 851.67227:224 851.71666:523 851.73757:224 852.71318:224 853.73313:1418 853.77001:448 854.74137:597 855.71592:523 855.75164:5672 856.75200:2538 857.75920:300 857.78195:224 858.76112:448 859.70435:448 860.69097:298 861.68849:448 863.71267:597 863.74307:299 864.72669:374 866.71974:299 871.78016:224 872.73657:449 873.66961:1866 873.71666:1568 873.74304:299 873.77340:299 874.67563:1568 874.70652:672 875.68122:1940 876.69539:597 877.64891:448 877.69828:373 877.72281:449 878.72732:298 879.73416:1196 880.73262:373 881.74430:747 881.78570:597 882.76201:224 883.76722:372 887.71054:299 887.73250:449 888.74216:449 888.76684:298 889.75876:448 890.81005:299 891.72650:224 891.75828:374 893.72793:374 893.78222:374 894.73372:299 895.74214:746 895.77740:299 896.74362:299 897.71114:299 897.76605:672 899.74787:298 901.67456:373 902.72854:448 902.75181:747 903.70323:298 905.77075:28659 905.80790:298 907.78656:19032 907.80958:299 908.78840:10971 909.78585:5598 910.78024:895 910.81404:224 911.76447:1197 912.73480:224 912.75570:598 912.79575:299 913.76249:1866 914.76328:224 915.71679:449 916.75554:300 917.75999:299 919.72368:298 921.79067:597 923.75295:1045 923.77849:7613 924.72011:224 924.75141:821 924.78054:6717 925.78569:8657 925.82861:299 926.76148:1716 926.79503:8807 926.82633:522 927.72134:522 927.76183:18284 927.84871:224 928.75692:9852 929.76719:40078 931.80559:448 933.76906:896 934.77790:448 934.82203:523 936.79789:224 937.76952:1045 938.77093:1867 938.79955:896 939.77920:1568 940.78910:2090 941.76261:4479 941.78684:1120 942.72977:747 942.77105:1493 943.75166:8508 943.78507:1269 944.75625:6792 945.73497:970 945.76322:33138 945.78550:1045 946.76792:15822 946.79407:374 949.81086:224 951.73664:299 952.74412:299 952.80950:298 953.69472:299 953.75002:597 953.77531:896 953.80541:224 954.79647:2836 955.81990:597 956.77580:597 956.80543:7240 957.73549:1641 957.78711:3508 957.81019:2239 958.72000:672 958.75521:522 958.80698:11195 959.74424:10299 959.80185:1940 960.72282:1940 960.75702:19180 960.80391:5598 961.76294:27390 962.73282:299 962.76395:6418 962.78532:15524 963.72063:597 963.77448:28510 964.74433:448 964.77995:11941 965.74435:597 965.80126:1716 965.82724:746 966.77553:4478 966.80110:2239	156	0	93	102443	98635	64919	45173	0	0	0	0	25403	51438	25847	31992	48171	231954	329932	18869	83.0833	77792.5	0	33670	157231	78.4954	27518.6	0	12221.1	148826
51972	14.282	962.783	TG 58:9;O|TG 18:1_18:3_22:5;O	[M+NH4]+	null	0.21	TRUE	13.857	962.781	C61H100O7	OxTG	VMLMHPXUGGDAPX-UHFFFAOYSA-N	O=C(OCC(OC(=O)CCCCCCCC=CCC=CCC=CCC)COC(=O)CCCCC(O)C=CCC=CCC=CCC=CCC=CCC)CCCCCCCC=CCCCCCCCC	410	FALSE	TRUE	TRUE	o; Normalized unit: pmol_per_mg_tissue; Annotation method: Msp20250421160336_ZTscan_converted_dev_1	FALSE	FALSE	51972	0	0	0.99	0.201	0.208	0.849	10	2	2.233	146.07	Liv08_Ztscan_W6.8Da_POS	962.78320:87960 963.78787:25397 964.79254:22514 965.79721:11738 966.80187:0 967.80654:0	101.05843:224 103.06352:449 106.05327:224 106.07904:1045 107.05685:747 109.06989:300 110.09862:523 111.05233:1716 111.08014:3434 112.06569:1045 112.08573:673 113.10550:32092 114.06308:448 114.09737:4554 114.12639:224 115.05847:747 115.08792:1492 116.09686:8509 118.07861:1493 118.11562:598 121.06458:299 122.07900:224 123.08032:299 125.06778:374 125.09403:2239 125.12552:523 127.06364:449 127.10978:448 129.06320:4777 130.15901:597 132.09414:821 134.06677:449 136.11811:746 137.06385:447 138.06151:300 138.13461:372 139.05982:896 140.04643:373 140.08534:374 140.10828:822 141.07776:3434 142.07425:448 142.12526:672 144.08928:373 146.10430:522 147.10513:13956 148.11797:746 149.10389:2239 150.10432:374 151.08078:523 151.10948:896 151.13884:1493 152.11429:299 153.07004:224 155.09216:2089 156.08737:449 158.10780:822 161.09979:224 163.07347:299 163.12309:2090 164.11416:298 165.12469:224 169.09898:5224 172.11783:970 174.13445:449 177.09000:672 177.12189:1344 179.11452:748 179.14096:746 182.10041:373 184.07321:820 184.12261:672 185.10962:1792 187.10778:597 188.11287:299 188.14977:822 189.13186:3209 190.13011:449 190.16585:448 191.10516:224 191.13954:4105 191.16650:896 193.09683:299 193.11996:746 193.16041:597 194.10338:372 199.12258:224 200.14922:820 201.13199:1045 203.14413:298 204.18086:1493 205.10975:374 205.16201:374 205.19362:672 206.11530:224 207.11507:672 214.16375:1269 215.11537:896 215.13966:1120 216.17727:373 217.12479:522 217.15283:1045 218.16574:300 219.12460:821 219.20365:523 220.11503:298 223.14505:2836 225.12349:224 227.15811:1493 228.16872:971 230.15342:374 231.14594:524 231.19920:224 233.14158:373 234.15090:224 236.16819:299 238.16242:373 239.15180:970 239.17385:2090 239.23439:522 240.17399:448 240.23622:224 241.16876:2015 242.19621:299 243.17164:300 243.20067:3284 244.17537:224 245.19024:598 245.21667:2165 246.22321:224 247.15660:448 247.20146:448 249.15648:1344 250.16579:298 251.14455:300 252.17198:523 253.14883:298 253.17413:523 253.19202:746 254.16016:299 254.19350:224 255.13458:300 255.16895:821 256.21100:298 257.18097:1567 257.20047:299 257.22075:298 259.20446:1193 260.16281:299 260.20660:224 261.17937:523 261.20800:3284 263.17077:522 264.24275:374 265.19276:3732 265.22518:299 266.25288:299 268.22225:822 271.16334:224 271.20720:598 271.23269:1044 272.24052:523 273.18188:598 273.21745:224 274.18606:224 275.18808:1716 276.20035:449 277.20610:4477 279.21114:1492 280.23264:224 281.22419:897 281.24435:298 283.20094:1418 283.22818:3732 284.20862:598 285.25119:224 288.22909:896 289.19112:300 289.22913:671 295.21212:374 297.18608:597 297.21244:299 297.24737:897 298.19258:224 298.22096:299 299.19853:448 299.23062:523 299.25522:299 300.20024:299 301.21280:1791 302.21503:672 303.22757:523 304.22682:224 305.18094:224 307.20195:1568 308.20508:299 309.25302:374 309.27154:299 311.27089:299 313.25792:18733 314.26997:1791 315.18132:373 317.20547:448 319.24362:1194 321.21805:300 321.23620:373 321.27631:299 323.19323:746 323.21635:373 325.21242:7314 326.21467:597 327.22741:2090 328.23045:374 329.23780:1567 331.26449:970 333.25435:300 335.26236:1493 339.28460:14330 341.29091:3285 342.30314:672 343.25240:1045 345.26578:523 346.01123:299 347.19182:1194 348.19564:299 348.26027:224 349.21171:1642 350.20877:448 351.26673:299 353.24984:673 354.25891:373 355.26310:746 357.29580:372 359.25326:597 359.29423:224 361.01379:224 362.27136:448 363.27792:2389 365.25418:1045 365.27316:224 365.30149:448 367.24347:299 367.30277:299 368.25449:299 368.27458:299 369.34175:447 370.27858:372 371.28749:672 373.20960:523 373.27055:224 375.24914:448 377.26858:372 379.27916:224 381.29010:1419 383.26010:2388 389.27807:597 393.26561:224 395.31219:299 397.28474:374 399.25488:374 399.32906:373 400.25399:298 401.27804:448 407.32126:299 413.29074:298 415.27936:448 421.33935:448 422.28917:298 425.33112:374 429.31838:224 431.29080:224 432.31837:224 437.33346:299 439.36025:298 445.32297:298 447.33424:448 448.33832:224 449.32230:448 451.30417:224 452.33735:298 454.36268:299 455.27489:224 458.34837:224 461.36407:671 462.35999:224 463.33712:1046 466.35375:298 467.37031:449 473.34133:597 477.35158:897 479.36750:448 481.37101:448 481.39097:224 483.33716:300 487.34460:447 487.38163:448 489.35465:224 490.35267:299 490.39328:224 491.37128:1642 492.36572:299 493.39467:1567 495.39062:449 495.42863:448 501.38985:448 502.38714:447 503.37486:374 503.39552:224 505.38691:373 507.36489:299 507.40612:896 508.40573:224 509.38471:373 513.38637:224 515.36968:299 515.40098:299 516.36775:521 517.38148:598 517.41283:672 518.38327:224 518.41799:299 519.37837:598 521.39778:298 521.44804:448 523.44029:747 527.39763:672 529.38580:298 529.41381:672 530.39068:224 531.43288:224 532.40440:299 532.51166:224 533.41359:374 534.41466:299 535.43301:299 537.37834:300 541.38267:224 541.42147:299 543.44906:300 545.41866:448 545.46004:224 547.42207:224 547.45489:448 549.45763:748 551.41267:299 551.48810:523 552.49027:373 553.42593:224 555.44083:522 557.41803:299 559.42108:300 561.47389:224 565.41324:372 567.44350:374 569.44628:299 571.44454:598 571.46707:374 572.46995:299 573.45622:224 573.48054:5224 574.48319:1343 575.49572:7912 576.50000:2238 577.51178:40152 578.51495:14180 579.52710:3284 580.50198:224 580.52761:597 581.45180:449 581.50647:298 583.46489:299 584.48080:224 585.47629:299 587.41293:224 587.46093:895 590.47986:3657 591.49153:1940 592.48598:449 593.51247:298 594.51323:224 595.46606:971 596.46384:299 598.48124:2089 599.49198:4030 600.47674:598 600.50197:1194 601.51144:19703 602.51595:7165 603.52816:72692 604.53121:24629 605.48106:597 605.54243:24256 606.49969:896 606.54620:5299 607.51814:448 607.55442:2985 608.56081:1940 610.48321:672 611.47716:1940 612.46525:372 612.49647:449 613.43603:224 613.47548:1791 613.50089:298 614.46255:224 614.49044:746 615.49110:17314 616.49410:7015 617.50180:6120 618.53879:448 619.46008:597 619.48215:523 619.50317:1716 620.50639:373 620.52446:298 620.56533:298 626.51505:1344 628.51932:2389 629.49282:448 629.51752:299 629.54184:2910 630.54702:971 631.48804:3508 631.52168:746 631.55409:5374 632.49639:2389 632.54563:2015 633.49034:896 633.51843:597 633.54348:1194 633.57256:4553 634.51620:598 634.54789:448 634.57410:1194 635.49451:896 635.55896:522 636.50509:522 636.58930:374 637.44724:299 637.48272:1568 638.47634:597 638.49756:448 639.49383:4179 639.52506:224 640.52217:299 641.47660:448 641.50523:2463 642.48226:299 642.51116:1342 643.52183:3732 644.47253:448 644.51947:821 644.54517:224 645.48438:5374 645.50462:1792 645.53294:821 645.55607:299 646.53194:1344 646.55095:298 647.52285:597 652.53087:2090 653.47193:224 654.54043:1568 655.52009:224 655.54489:224 655.57727:298 656.46774:224 656.49199:224 657.52180:373 658.50235:1045 659.51546:2687 660.51876:1418 661.49724:1045 661.52794:6642 662.49619:1492 662.53242:1493 663.49523:7986 664.49195:2986 664.53287:299 665.50683:15076 666.51168:4328 667.52328:17763 668.52774:5224 669.53556:3508 670.48298:597 671.53909:299 672.55191:298 673.57540:299 674.54291:298 675.50701:1344 676.53633:596 677.53400:598 678.58551:224 681.51723:449 682.50387:448 683.52301:449 684.51745:672 685.53361:1045 686.52149:448 686.54404:372 687.53968:2388 688.56106:1642 689.55656:971 690.55302:224 691.52166:2837 692.52931:895 693.49038:8359 693.51196:4628 694.48496:3508 694.53124:299 699.52329:448 705.55365:298 706.53034:224 713.52919:224 729.55928:372 758.61723:224 767.60686:298 780.53914:298 783.62708:224 786.60383:224 790.65780:224 795.60932:298 796.62368:224 797.62211:298 803.69236:224 805.68631:598 807.63452:224 821.65483:224 828.66525:372 829.67369:448 829.69376:373 830.66470:224 830.69472:448 838.65826:224 841.63549:224 843.73548:224 849.68468:298 851.70398:298 853.72410:599 854.71646:224 855.73970:299 861.69316:224 863.69510:224 869.71403:1344 870.71393:1194 871.72692:6866 872.73184:3508 873.71291:1418 873.74781:523 874.71846:598 876.67852:224 877.71068:298 879.74310:448 880.75202:224 881.65369:224 881.74549:448 883.70988:298 891.69373:298 897.73512:372 899.70904:298 900.75026:224 901.72316:300 903.70673:372 903.73418:224 905.71590:224 905.76613:299 907.76306:748 909.78068:449 910.81475:224 911.79452:448 912.78337:299 915.77747:372 918.72334:224 922.76845:598 923.74210:373 923.76869:896 924.76836:1194 925.77560:3881 926.77493:1866 927.75033:896 927.77528:896 927.79824:597 928.79769:522 929.76387:1866 929.79620:746 930.73001:299 930.76202:895 931.73799:746 934.75565:896 934.77655:896 935.76156:299 937.74055:300 939.80911:224 941.76593:598 942.63848:224 942.72487:372 942.74509:299 942.76988:298 942.86825:298 943.71533:299 943.77979:1120 943.80199:448 944.78901:1568 945.73718:896 945.76446:1120 945.79698:300 947.76084:6194 948.72223:448 948.76096:2911 948.80030:224 949.71396:523 949.75646:6792 950.70799:820 951.70426:448 952.72709:3955 953.70513:372 953.74746:448 953.80514:298 954.70561:299 954.74130:1194 954.78124:523 955.74188:746 956.71745:224 956.78421:2015 957.77356:746 958.80599:18508 959.70265:597 959.74804:1940 959.78053:9551 959.80979:2836 960.75291:7164 960.78827:6194 961.71218:970 961.75061:9403 961.79057:2911 962.71808:2985 962.75568:2388 962.78674:3955 963.68273:22987 963.72853:672 964.68540:15374 965.65160:298 965.69011:9105 965.71479:2986 966.73911:11344 967.74090:8658	3408	3446	3769	117898	29095	16888	45114	67998	43161	34864	72151	50411	24421	0	0	0	0	0	0	3540.85	52248.9	54543.3	18708.2	0	198.165	45266.9	18329.6	24067.4	0
51973	13.708	962.789	TG 58:9;O|TG 18:1_20:4_20:4;O	[M+NH4]+	null	0.16	TRUE	13.603	962.781	C61H100O7	OxTG	DPRMLZGSWZGUSB-UHFFFAOYSA-N	O=C(OCC(OC(=O)CCCCCCC=CCC=CCC=CCC=CCC)COC(=O)CCCCCC(O)C=CCC=CCC=CCC=CCC)CCCCCCCC=CCCCCCCCC	410	FALSE	TRUE	TRUE	o; Normalized unit: pmol_per_mg_tissue; Annotation method: Msp20250421160336_ZTscan_converted_dev_1	FALSE	FALSE	51973	0	0	0.91	0.258	0.28	0.895	11	2	2.242	256.85	Liv15_Ztscan_W6.8Da_POS	962.78882:343722 963.79349:223444 964.79815:178256 965.80282:108291 966.80749:72954 967.81216:0	100.09531:1940 101.06040:448 101.09082:1493 101.11755:2388 102.08183:2463 102.12442:1196 103.04489:2687 104.06685:598 106.06959:2538 108.08895:2164 109.08567:18062 110.07376:1045 111.05370:6567 111.08874:9105 112.08544:672 112.12164:373 113.07072:2090 113.11919:299 114.07868:447 114.10513:1046 115.06303:3583 116.05714:1045 116.08496:672 116.10737:1269 117.07141:49780 118.12105:299 122.07186:522 122.10547:5075 124.09077:970 124.11752:2985 125.08091:1642 125.12789:970 126.13007:523 127.08527:1641 130.07447:2836 134.08385:747 134.10563:3284 136.09712:3135 137.12679:7538 138.07016:448 138.10719:1343 138.13699:1046 140.09187:299 140.12646:3508 143.08731:22763 144.08992:2762 146.10658:2836 147.11073:37839 148.09521:1269 149.10698:41494 150.13146:2837 151.08567:3581 151.11711:30675 152.08073:746 152.11753:1791 152.14595:1343 153.08337:1642 153.10830:2910 153.12732:2536 154.08650:896 154.13208:522 155.09663:10449 156.08711:1344 156.10745:224 160.09376:224 160.12249:4702 161.12829:55079 162.11038:2164 162.13176:4329 163.11986:9179 163.14207:21644 164.11002:1419 164.13346:1046 164.15159:3433 165.13023:5374 165.15485:2761 166.08940:747 166.13700:448 166.16899:448 167.09503:7463 167.13449:1194 168.09981:2239 168.15162:298 169.10470:21643 172.10165:299 172.12222:3582 173.13304:38212 174.10025:448 174.13746:3732 175.12808:5523 175.14705:14777 176.12133:822 176.14571:3359 177.14444:7539 178.13637:2538 178.16028:1195 179.14452:27913 180.10323:971 180.12079:746 180.14448:1493 180.18241:300 182.10577:1493 183.12054:22838 184.08246:1493 184.13092:2164 186.10722:895 187.12375:15075 187.14753:21196 188.12624:3283 188.15318:2687 189.14284:52094 189.16321:672 190.14256:5523 191.14518:25972 192.14012:3882 192.17151:224 193.11408:5000 193.14411:3209 194.12163:597 194.13716:299 195.12070:8359 196.12354:1566 198.13692:4032 199.14882:31047 200.14591:3732 201.15777:32092 202.13541:672 203.17193:41422 204.18297:2762 205.16051:24180 205.18063:1194 206.13356:747 206.17169:3508 206.19343:523 207.15804:1493 207.17551:1045 208.12497:1269 208.14562:448 208.17337:597 208.18937:299 208.21337:224 209.13488:16046 210.13537:3582 211.15001:22390 213.15328:37166 214.14085:1568 214.16833:4776 215.15183:21719 215.18094:746 216.14466:2164 216.17486:1791 217.14030:1344 217.16921:12016 218.13690:448 218.16565:1343 219.14199:3582 219.17151:7014 220.13337:896 220.19042:449 220.21155:448 222.15221:1941 223.15175:17016 225.15784:16196 226.15232:1717 226.17014:4329 227.15784:22688 228.15971:1642 228.18172:1493 230.17379:5970 231.15800:1045 231.18682:8135 232.18122:1194 232.22111:374 233.15031:2909 233.20460:1270 233.22574:523 234.13499:672 234.16559:597 234.23002:224 236.15866:895 237.14798:1717 237.16542:9329 238.14466:898 238.17833:1344 239.17504:7687 240.16387:1643 240.18539:1791 240.22215:1492 240.24210:970 241.18015:18059 242.17312:2240 242.19604:1194 243.15261:2462 243.18229:2836 243.20514:7313 244.15236:300 244.17958:1493 244.21388:1045 245.16850:2240 245.19520:2537 245.22718:4030 246.15859:1344 246.20429:374 246.23540:672 247.15489:896 247.18032:1493 247.19948:1493 247.21611:1940 247.24322:3732 248.14749:299 248.17252:970 248.25017:672 249.18014:5895 250.16520:1642 251.13926:448 251.17753:5971 251.22861:1195 252.18175:1044 253.16979:7389 253.19396:2762 254.16805:1270 254.20633:747 255.18153:8209 255.20400:1791 256.16067:896 256.19071:1120 256.21753:448 257.16410:2239 257.20239:7166 258.16583:298 258.20025:1642 258.22857:746 259.16405:224 259.19607:18657 260.18596:1866 260.21073:1120 261.20028:1642 261.22305:16270 262.17565:224 262.22065:4478 262.23630:598 263.21748:3358 263.23946:17986 264.18914:448 264.21293:374 264.24203:2090 265.20705:2836 265.24625:37464 266.20985:2016 266.24719:6120 267.20282:26494 268.21413:4478 269.22766:24778 270.20022:746 270.23229:4179 271.19540:1194 271.23007:8284 272.17720:449 272.21568:1418 273.20888:1792 273.24403:747 274.18606:373 274.21714:300 274.24496:300 275.20458:9702 276.21033:1866 277.22063:72170 278.22348:11270 279.22912:14253 280.18134:672 280.21505:897 280.23778:1941 281.20782:8507 281.23435:2686 282.20657:3135 282.23426:1269 282.24955:299 283.21090:30748 284.22270:5523 285.22531:19852 286.22754:6568 287.22894:24032 288.24226:4329 289.20026:7016 289.22589:2388 289.25841:895 290.20685:1941 290.24982:1566 291.22127:38659 292.21787:5373 293.22624:19031 294.22906:2314 295.23337:8210 296.19169:299 296.21411:373 296.24827:1492 297.20686:672 297.23440:4402 297.26947:597 298.20123:597 298.22964:972 298.25508:523 299.20631:6120 299.22645:821 300.18860:224 300.21568:2760 300.23881:896 301.22824:22688 302.22514:6717 303.23587:25972 304.23945:4478 305.20766:1940 305.24904:7538 306.23358:449 306.25450:1492 307.21005:18210 308.22097:7612 309.22602:63587 310.23001:22838 311.24197:33734 312.24512:7911 313.27607:115382 314.27896:27315 315.23301:2165 315.25830:3284 315.27444:3209 316.21862:747 316.27470:448 317.23777:4926 317.26995:224 318.22454:1270 318.25291:822 318.27767:224 319.24540:13284 320.23160:1940 320.26580:1119 321.28233:299 322.24535:3059 322.26413:598 323.20031:1567 323.22854:1268 323.25422:1045 324.20724:896 324.23402:448 324.26706:224 325.22119:48810 326.22536:9553 327.23625:27912 328.23985:6717 329.24474:21195 330.25524:2015 331.22342:448 331.26206:2836 332.27467:299 333.21191:746 333.25075:3583 334.22947:224 334.25222:300 335.23970:4329 335.26189:1717 336.21352:224 336.24698:1642 336.26696:523 337.27643:62989 338.27971:15002 339.29330:113740 340.29826:20300 341.30329:9851 342.25824:522 342.27220:299 342.31075:1493 342.33154:373 343.26479:1045 344.23068:1045 344.25682:300 345.24695:4179 345.28450:1791 346.24947:1344 347.25162:1492 347.28371:895 348.27763:523 348.30077:448 349.21933:224 349.24219:448 349.26426:2388 350.25686:598 350.27530:224 351.22890:224 351.25555:3582 352.25042:1045 352.27221:449 353.27403:6717 354.27035:1194 355.26629:2761 355.28983:896 355.30986:373 356.21299:298 356.27016:448 357.24249:1194 357.26982:1642 358.25770:298 359.22140:299 359.26269:3432 359.29280:598 360.26500:1195 361.04117:298 361.28121:3956 362.23689:224 362.28445:1045 363.24823:671 363.28178:5449 364.23585:299 364.30241:821 365.21099:299 365.26126:4775 365.28757:1269 366.25257:746 366.28401:448 367.24920:299 367.30153:1791 367.32672:373 368.26496:598 368.28575:2314 368.31929:523 369.27715:2464 369.30472:970 370.28477:449 370.30477:299 370.33977:374 371.27758:1269 371.29871:597 371.32078:597 372.33233:224 373.25222:896 373.29702:449 373.33249:299 374.27585:449 375.25925:6493 376.26262:897 377.28040:3434 378.27720:1866 379.23019:448 379.28530:1866 380.26819:299 380.30125:672 381.24490:1045 381.28098:970 381.30942:597 382.23425:299 382.26180:747 382.28531:448 382.31139:597 383.26884:4179 383.30539:598 383.33609:224 384.22493:299 384.25764:822 384.28667:523 385.27663:2762 386.27304:1269 386.32402:373 387.29279:2837 388.27833:298 388.30444:896 388.32917:298 389.27550:448 389.30935:1120 390.28394:224 390.31704:300 391.27801:3060 391.30978:1046 392.29255:523 392.34276:447 393.30121:7688 394.27498:447 394.31866:1417 395.30418:2164 396.26387:299 396.29022:597 396.33206:300 397.24326:448 397.28276:821 397.31051:300 398.33220:373 399.25935:3956 400.25662:1493 400.27966:448 401.26741:4627 401.29657:374 402.28320:896 403.29936:1642 403.32788:448 403.35317:224 404.29264:822 405.28209:448 405.31722:1718 406.34065:299 407.29849:1344 407.32458:746 407.34770:373 408.31713:300 409.29175:747 409.31698:448 409.34490:822 411.30402:1269 411.33119:373 411.35648:298 413.30623:449 413.33734:448 413.36440:224 414.27034:372 414.33755:522 415.27229:1121 415.30138:299 415.32725:224 416.33219:224 417.26351:1119 417.28438:448 417.30511:672 417.33139:373 417.34912:224 419.29147:448 419.33324:597 420.29673:748 420.32871:522 421.28603:448 421.31521:1045 421.34128:1418 423.35594:896 423.39090:372 424.31200:448 424.34640:299 425.34556:1419 425.37591:372 426.39534:300 427.31662:299 427.37164:448 429.31228:597 429.35267:448 430.36485:224 431.32252:448 431.36237:449 432.33663:298 432.37324:224 433.28080:448 433.31221:1120 433.35160:672 434.27775:298 434.34962:298 435.27979:224 435.31800:1044 435.34124:2239 435.37416:523 436.33104:598 436.36906:374 437.29716:224 437.33827:2538 437.36607:1642 438.33321:1119 438.36615:598 439.33741:3284 439.36670:1195 440.35588:597 441.27117:299 441.34845:821 443.32726:1195 443.35004:373 444.32289:448 445.36900:1045 446.34124:597 446.37070:224 447.34159:597 447.37154:1345 448.35291:598 448.38099:448 449.31584:299 449.34365:3135 449.36801:1642 450.33359:746 450.38000:373 451.35718:3283 452.33186:299 452.38870:822 453.36506:3732 453.38586:374 454.36645:746 455.33614:448 455.37890:299 456.34425:448 456.40456:299 457.30952:523 457.34691:300 457.37239:598 458.34326:298 459.29207:224 459.31817:299 459.36180:746 459.39150:298 461.33480:1866 461.35937:2165 461.39137:298 462.33938:1493 462.36859:298 462.39164:224 463.35679:7464 463.38618:1044 464.36074:2090 464.38796:224 466.34808:224 466.36833:1492 467.34113:450 467.38579:2985 468.33735:299 468.37330:597 468.40185:523 469.32706:448 469.35916:448 470.34804:224 471.33418:449 471.36659:1641 472.39439:298 473.33204:1195 473.35981:2762 473.39402:449 474.32760:299 474.38045:448 475.35645:2463 475.37832:2238 476.32748:448 476.38050:1492 477.37394:16270 478.34079:448 478.38018:6493 479.38178:21345 480.37991:2462 480.41045:821 481.34974:448 481.38384:1642 481.40413:1045 483.34405:299 483.35974:597 484.35412:448 485.36862:2238 485.39872:374 486.36396:598 486.41448:374 487.33403:672 487.36440:2090 487.39335:746 487.41799:373 488.36936:597 488.39511:1194 489.36946:7165 490.35018:373 490.38007:1568 490.40378:523 491.38186:17613 492.38901:5522 492.42487:970 493.36897:448 493.39395:6120 494.37039:299 494.39704:2314 494.42391:448 495.32695:374 495.38607:2090 495.42360:896 496.38614:373 496.42134:449 497.37057:1420 498.38069:300 498.41377:448 499.35316:448 499.38647:3731 500.35828:373 500.38495:1567 500.40957:299 501.35537:299 501.41817:821 502.37328:597 502.40073:972 503.38926:10598 504.38909:5672 504.41130:373 506.40313:3582 506.42733:448 507.37312:1941 507.40818:2688 508.39328:746 508.42771:449 509.36230:299 509.38933:2165 509.42907:448 510.41851:599 511.35935:1342 511.38997:448 511.41984:298 512.36203:448 512.40920:373 512.42964:298 513.34881:224 513.39851:3881 513.43065:299 514.41056:1343 515.37335:1792 515.40931:4180 516.38964:1416 516.41622:522 517.40140:16270 517.43042:1343 518.40727:6716 519.41586:18658 520.42019:5523 521.42275:7911 522.42029:2089 522.44156:597 523.41755:896 523.44190:821 524.38635:449 524.41898:823 525.37168:448 525.39420:4179 525.41477:1194 526.39532:895 527.41166:2686 527.44604:747 527.47314:299 528.41547:597 528.45237:597 529.37656:448 529.39782:1493 529.41850:2911 529.44965:1642 530.42870:898 531.44022:2687 532.38329:448 532.42283:1492 533.38901:747 533.42493:2612 534.40789:448 534.43851:2463 535.40157:523 535.44070:1120 536.36604:448 536.39650:224 536.42813:448 536.45087:224 537.40566:1492 537.43998:1045 538.40590:821 538.46065:374 539.41914:2388 539.44243:970 540.40743:1642 541.40811:1194 541.42951:4478 542.40235:299 542.44085:1866 543.43318:4776 544.39770:448 544.45555:1715 545.41510:448 545.44819:8061 546.42015:1493 546.45698:1642 547.42369:597 547.45191:3433 548.46015:1493 549.42539:896 549.45671:1045 549.48015:1791 549.51142:1643 550.43389:374 550.45351:299 550.48343:300 550.50619:523 551.48502:3731 551.51924:5897 552.41313:448 552.46338:970 552.50211:1269 552.53035:971 553.42387:2238 553.46305:523 553.49093:522 553.51994:224 554.45168:448 554.47318:224 554.51810:299 555.42993:1792 555.45896:3432 556.44936:1642 556.47953:523 557.38632:299 557.42926:2985 557.45867:4030 558.43098:1717 558.46633:374 558.49806:224 559.44747:9254 560.39447:298 560.41862:373 560.44608:4477 560.47904:597 561.46319:8210 562.46579:4926 563.42861:523 563.45486:2389 563.51600:821 564.46349:821 564.49698:747 565.43713:3805 565.50137:224 566.43683:1791 566.45758:522 567.44315:3358 567.47222:746 567.49560:224 568.45816:1419 569.44229:2464 569.46882:448 569.50112:373 570.44036:970 570.46767:1119 571.42539:522 571.46369:4925 572.44795:1120 572.48504:1044 573.49279:27166 574.47998:1344 574.50275:7166 575.51168:107172 577.52576:273453 579.53574:62840 580.54265:9328 580.56309:896 581.43389:224 581.46025:1493 581.48797:746 581.51293:1045 581.54351:1045 582.45712:970 583.41629:746 583.44847:2015 583.47025:1343 583.50136:299 584.49071:299 585.44016:2388 585.46260:4329 585.48587:1343 585.50704:597 586.46297:2239 586.49070:746 587.45904:1941 587.49342:8508 587.52013:2612 588.46904:1642 588.51417:2015 588.53123:374 589.50386:23136 590.50506:8955 590.52818:1045 591.48413:4180 591.53231:3433 592.50931:1716 592.54524:1343 593.44041:224 593.47034:1195 593.50624:597 593.52798:746 594.46422:449 594.50374:448 595.43481:747 595.47524:4030 596.46080:970 596.49377:896 596.52859:224 597.46900:1492 597.49458:16792 598.49729:8956 599.51135:193298 600.51690:55974 602.52980:339129 603.53989:300171 605.55403:50451 606.47740:448 606.51993:1269 606.55573:11642 607.49418:598 607.52911:1866 607.57015:3134 608.46403:448 608.50244:746 608.58585:897 609.45691:598 609.48227:522 609.50599:746 610.49702:300 610.57044:298 611.44004:224 611.46304:1194 611.48694:896 611.51805:447 612.47049:599 612.50451:672 613.49208:16270 614.49587:12537 614.52444:299 615.50708:71349 616.51125:43660 617.52100:67468 618.52495:18509 619.48439:821 619.52795:6567 619.56105:522 620.47821:1493 620.50711:1567 621.50104:18061 622.47355:597 622.49901:9106 623.51213:56870 624.51529:16718 625.52760:97171 626.55221:3135 627.54223:46572 628.54581:17240 629.48577:597 629.52105:14626 629.55026:8807 630.48058:1194 630.50981:2537 630.55080:6121 630.57146:1120 631.54325:5000 631.56774:18061 632.54868:4776 632.57351:7463 633.43522:597 633.48868:298 633.51348:3880 633.54164:3583 633.58902:2462 634.49039:522 634.51911:1493 634.53992:598 634.57923:1120 635.44634:374 635.47546:1418 635.50243:1940 635.53039:300 636.47284:598 636.54448:299 637.49176:22838 638.49719:13135 639.50705:84185 640.51342:41943 641.52308:80006 642.52667:28808 643.53544:56422 644.53288:26719 645.48332:970 645.50707:18362 646.50624:6568 646.54344:746 647.51363:22091 648.51417:14704 649.52572:30002 651.51130:895 651.54385:22092 653.48002:1344 653.50060:597 653.52824:1194 653.55506:5524 654.49741:1045 654.52103:896 654.58054:448 655.51381:11120 656.53351:224 659.53181:42689 660.53659:26570 661.49477:112844 662.49634:46272 663.50589:176729 664.51081:95380 665.52071:102993 666.52574:34331 667.53497:33286 668.50641:373 668.54370:8956 669.51323:1194 669.54238:12389 670.50867:1343 670.53628:2835 670.57449:746 671.51157:4254 671.54024:1045 672.50223:1045 672.53690:970 672.57519:448 672.61024:373 675.53933:3956 676.53478:597 676.55907:598 677.46634:373 677.48796:299 677.50904:896 677.54957:1343 678.51275:298 678.54110:448 678.56340:374 679.45832:299 679.49637:3060 680.47689:299 680.49986:1045 680.53307:300 680.57815:299 681.52214:9254 682.51920:11494 682.55870:299 683.55533:1194 684.50936:522 684.53653:4180 685.49592:1642 685.52891:4329 686.49700:2239 686.52284:299 686.55310:3134 686.58161:448 687.51285:24032 688.51223:18062 689.52382:18660 689.55429:448 690.52932:8582 691.50748:672 691.54510:10896 692.58353:373 693.48400:224 693.52328:971 693.54880:746 694.50328:598 695.47742:298 695.59545:224 696.50870:449 696.54957:523 697.49695:447 697.52537:298 697.55121:299 698.55359:522 699.55579:298 700.53222:299 700.61169:299 701.53081:299 701.55063:224 701.58755:597 702.59068:372 703.47873:299 703.50407:523 703.55254:449 704.53092:298 705.51142:746 705.54589:598 705.60435:298 706.55769:224 707.53281:597 707.56352:374 708.52841:448 708.55547:448 709.58494:300 710.56978:299 711.52227:1269 711.55830:598 712.52321:299 712.57175:821 713.53909:896 714.53895:298 714.63408:298 715.53952:224 715.57288:299 715.61566:299 716.57155:522 718.57819:300 719.61569:299 721.53395:224 722.54492:299 723.56331:298 723.60791:224 725.57754:300 725.60737:298 725.62933:224 726.57412:372 727.56724:224 727.59975:523 729.64074:224 730.64884:299 731.60274:372 734.56293:224 735.59333:299 738.58119:299 739.55156:224 739.59685:747 740.55150:299 741.59210:224 741.61768:598 742.58043:299 742.61992:373 743.59179:522 743.62989:449 744.60812:224 745.59947:374 745.63084:298 746.51127:224 747.58874:448 747.64831:299 748.56740:224 749.58254:373 749.62537:673 749.66503:299 750.59356:1418 750.65335:299 751.54326:299 751.58657:2239 751.62103:448 752.59297:1045 752.62544:1044 753.59007:1195 754.60966:447 755.58632:224 755.61570:300 755.66209:224 756.60368:448 757.61071:599 757.65807:299 758.61927:448 758.65624:299 759.61669:1940 760.60133:597 760.63112:1418 761.60007:672 761.62665:1045 761.65793:224 763.56183:300 765.61081:597 765.64089:224 766.61535:299 766.66342:224 767.57176:449 767.59413:448 767.62073:598 767.65985:299 768.58233:372 768.62844:298 768.66177:672 769.60965:299 769.65622:447 770.64377:224 771.58521:224 772.62394:374 772.69450:224 772.72509:298 773.56458:298 774.63014:449 775.60302:448 775.66475:299 776.60113:300 776.65120:299 777.61804:672 777.64236:299 777.67673:224 778.54449:224 778.63047:224 779.59029:896 779.61756:299 780.62697:448 780.66269:372 781.63426:1193 782.62297:299 782.64448:597 783.60096:224 783.64935:1045 783.67860:746 784.59029:299 784.61998:299 784.64916:598 785.59678:299 785.66248:448 785.69999:224 786.70321:448 787.65539:449 787.69644:299 788.58521:224 788.69441:224 789.61202:673 789.70849:224 790.61444:822 790.63793:224 791.59789:1343 791.62971:1194 792.60155:1417 792.63604:1195 793.59317:597 793.62232:1493 794.57932:299 794.61901:374 794.65359:598 795.63495:448 795.66687:300 796.64417:374 797.62782:300 797.65905:448 798.66643:524 798.69926:299 799.65835:897 799.69226:449 800.68136:448 801.67017:7762 801.70175:2164 802.67745:7464 803.67880:1046 803.69932:224 804.63558:300 804.68163:522 805.65152:448 805.67651:448 807.61248:449 807.64194:448 807.67168:524 807.71033:224 808.61058:522 809.59328:224 809.63315:299 809.65963:598 809.67991:448 810.64890:597 810.70739:224 811.60905:298 811.66556:299 811.70054:598 812.66431:299 812.72747:374 813.65045:299 814.66556:299 815.65334:224 817.63403:896 818.69447:298 819.66929:971 820.67048:448 820.69756:299 821.65414:1493 821.69405:448 822.67263:1269 823.65777:300 823.68870:1194 823.72726:373 824.68685:747 824.71364:224 825.65516:374 825.69347:1716 826.68274:299 826.73005:598 827.68767:524 828.70910:447 828.78513:224 829.63761:224 829.66613:448 831.62577:895 831.65528:896 831.69510:373 832.61582:448 832.64653:970 832.67533:746 832.69642:224 833.63023:746 833.65495:1344 834.60465:224 834.63246:598 834.67587:522 834.69707:224 835.64272:299 835.67538:747 836.66339:447 836.74171:224 837.73948:224 838.71241:450 839.69430:298 840.67682:298 840.71189:523 841.71949:299 842.72342:449 843.63793:299 843.67419:448 843.70542:598 844.64613:300 844.69364:224 845.63427:224 845.71492:598 845.73669:224 847.64868:448 847.68815:598 847.71453:224 848.68978:597 848.72005:224 849.68584:523 850.63199:224 850.73828:373 853.73866:4179 854.70897:299 854.74525:1791 855.71978:821 855.75063:746 856.74806:449 859.65882:298 860.65007:224 861.71642:448 862.67129:373 862.70793:598 863.73586:298 864.72778:896 866.71327:224 867.72590:598 868.70914:299 869.71862:373 869.75475:747 870.69577:299 870.76299:597 871.64608:299 871.67212:448 871.71431:448 871.73740:224 872.67203:300 873.67194:1940 873.70419:896 873.72451:522 874.67648:2016 875.64604:298 875.69036:2389 875.71792:746 875.75676:298 876.70105:300 877.71108:598 877.76520:224 878.70866:448 879.70411:373 879.73793:299 879.77469:448 881.72470:300 881.76827:224 883.74177:299 885.68139:448 887.77410:299 888.75372:299 889.76890:372 891.72650:597 893.71579:299 893.75060:448 893.78189:299 894.73388:373 894.75692:224 895.77990:299 897.74664:299 897.77569:374 898.76111:299 899.82050:224 901.70701:299 901.73746:1045 901.77202:1045 902.70671:299 902.74622:1120 903.78972:3881 904.73856:2240 904.77120:6418 905.77456:12389 906.74572:746 906.78555:9404 907.73317:374 907.78251:7464 907.81787:373 908.73915:224 908.79483:4552 909.76122:746 909.81371:821 910.74644:597 910.82511:372 911.73143:448 911.78562:448 912.80462:299 912.84086:299 913.70814:5149 913.80217:299 914.67008:746 914.70669:3432 914.73919:746 914.78184:224 915.69753:746 915.73681:1194 916.72085:448 917.72779:299 917.77146:522 918.79607:298 919.67987:299 919.70232:224 919.73754:1940 919.78228:299 920.71314:299 920.75775:2240 920.78127:746 921.74149:672 921.76678:7687 921.79683:2836 922.76781:5672 923.73683:299 923.79375:7240 924.78589:4852 924.81976:597 925.73768:746 925.77238:7762 925.80731:1344 926.73475:1045 926.77253:6270 926.80370:2687 926.82551:597 926.85090:597 927.72757:1045 927.78245:1418 928.76517:14852 929.76942:25748 931.74273:598 932.77279:298 932.79444:4926 936.76291:448 937.73661:373 937.76910:523 937.79818:672 937.83146:299 938.76024:1568 938.79205:970 939.76892:1941 939.83623:373 940.74608:596 940.78872:1418 940.82926:299 941.69847:448 941.72933:1940 941.75501:3284 941.77614:1269 942.72584:1642 942.76919:4926 942.80919:448 943.75528:20002 944.75999:20151 944.78890:2239 945.76803:19330 945.80129:448 946.73989:448 946.77217:14628 946.84825:224 947.77906:3433 948.76187:598 949.73681:224 950.75252:299 951.76085:448 952.73734:224 953.74242:522 953.79551:2089 954.74281:224 955.80854:2538 956.78356:5598 956.80725:2463 957.66949:224 957.72800:746 957.76656:8210 957.78990:1418 958.71284:746 958.74376:1045 958.77058:10448 958.80133:2687 959.74816:20748 960.75993:34853 961.76331:40451 962.76827:25823 963.74945:2239 963.77378:38212 964.74402:2389 964.77959:19478 965.76428:18061 967.74860:17912	201	902	0	182206	155684	121055	61884	0	0	0	0	143506	91667	29526	53316	59147	229418	325027	27646	367.625	130207	0	79503.5	160309	473.648	51977	0	49758.7	141116
51983	14.357	962.804	TG 58:9;O|TG 18:1_22:5_18:3;O	[M+NH4]+	null	0.21	TRUE	13.849	962.781	C61H100O7	OxTG	QPOWPDTWTCEIAH-UHFFFAOYSA-N	O=C(OCC(OC(=O)CCCCCC=CCC=CCC=CCC=CCC=CCC)COC(=O)CCCCCCC(O)C=CCC=CCC=CCC)CCCCCCCC=CCCCCCCCC	410	FALSE	TRUE	TRUE	o; Normalized unit: pmol_per_mg_tissue; Annotation method: Msp20250421160336_ZTscan_converted_dev_1	FALSE	FALSE	51983	0	0	0.93	0.226	0.227	0.936	11	2	2.247	181.78	Liv05_Ztscan_W6.8Da_POS	962.78821:75266 963.79288:25398 964.79754:21736 965.80221:12058 966.80688:0 967.81155:0	100.10629:747 101.06001:374 102.12762:298 103.05631:300 104.06423:298 104.10839:224 109.08459:1120 111.04686:2389 111.08599:1866 112.05833:747 112.08112:821 113.10590:23882 114.08862:2016 114.10578:1194 115.05927:971 115.08029:598 116.08415:1045 116.10543:4627 118.07930:2165 122.08054:224 122.10678:1567 123.08243:373 124.08477:299 125.10311:4104 129.06857:8732 130.07251:673 130.15771:299 132.08277:896 134.11561:373 135.08074:523 136.08055:373 136.11887:746 137.08963:747 137.12130:4479 138.13591:448 139.05591:1119 139.09303:598 139.11263:448 140.04798:299 140.07574:299 140.11720:224 141.11935:748 142.08724:448 142.11777:821 143.08481:6866 144.08970:1194 147.08816:821 150.09756:523 150.13522:523 152.11441:299 152.15190:224 153.07276:298 153.08871:597 153.12662:374 155.09566:2687 155.14572:224 156.13639:299 158.10995:747 159.07574:224 160.12367:1195 161.09440:448 162.11315:299 162.13417:1045 163.11414:597 165.09677:896 165.12938:747 165.15687:1120 166.09105:298 167.09842:746 167.13624:298 170.10588:671 171.09424:299 172.11863:1193 173.12378:17016 174.12395:1194 175.10191:299 175.12192:448 176.11653:597 177.13062:2240 179.08980:598 179.17571:522 181.11143:3358 184.11641:224 185.10283:524 186.13524:597 187.13453:8061 189.11889:2389 190.13217:671 190.16520:672 191.11008:447 191.14747:2986 191.17576:1568 192.14272:448 193.10698:1270 193.15902:299 194.11922:448 195.12175:1717 196.12536:224 198.13498:448 201.13079:746 203.14308:224 204.15292:298 205.12524:597 205.15789:522 205.19310:299 207.10930:1045 207.16922:299 210.13911:299 212.12932:298 214.12851:224 215.11265:747 215.14163:299 217.12136:299 217.16137:2462 217.19483:523 218.16297:448 219.13574:299 219.20458:672 221.13739:1941 221.15670:224 222.13430:299 223.11668:299 225.16270:6866 226.12548:448 227.15124:2164 229.14867:3284 231.14904:897 231.18222:1717 233.13262:224 233.15682:374 235.16028:1493 237.13473:523 237.16944:2387 238.22130:298 239.15077:449 239.18636:2388 239.21090:448 240.24179:299 241.19285:2538 242.16463:224 243.13779:522 243.16794:746 244.13009:224 245.14997:299 245.22278:2388 247.15874:448 247.20552:299 247.24279:746 249.15339:970 249.18484:448 250.16812:373 251.16915:2986 252.18320:298 253.15108:747 254.16309:597 254.20124:373 255.13718:224 255.16754:970 257.19490:1046 257.22157:746 258.19366:598 258.22979:372 259.17013:672 261.18034:299 261.22130:2016 263.18270:896 263.20743:1269 264.18131:448 265.20175:3731 265.24617:2165 271.22051:747 273.18188:298 273.21557:299 274.22372:224 275.18962:1941 276.20320:299 277.21308:6568 278.21305:896 279.23378:299 281.19268:299 281.21753:2239 282.21845:374 283.16919:299 283.22896:1718 283.26213:224 284.21103:373 284.25053:747 286.22467:1194 289.19259:448 289.21264:1269 291.20913:7613 292.30031:299 294.21068:298 297.18811:299 297.22594:1866 298.18878:224 298.21792:224 299.19134:897 300.23584:224 301.20861:3508 302.21727:597 303.22905:1568 304.23681:374 305.23643:374 305.25232:224 307.21383:2390 307.23703:224 308.20367:299 309.28110:299 310.23211:2313 311.25842:298 313.26713:24554 317.05249:224 317.22075:748 317.24126:523 318.22253:373 319.23323:672 320.26057:447 321.24961:1046 323.19370:970 323.20993:299 323.23112:299 323.26050:298 323.29348:224 324.19662:672 325.21370:8956 326.21832:896 327.23141:2090 327.25286:298 328.22954:821 329.24488:1940 330.24829:224 331.23567:300 331.26617:746 333.22221:373 333.25368:524 339.28679:10896 340.28276:1717 341.29361:4030 342.30169:822 343.27019:821 343.30246:224 345.24478:299 346.28735:298 347.19401:1642 348.19558:299 349.21055:2314 349.24476:597 350.21652:523 351.24386:449 351.26522:299 352.26147:299 353.23653:822 353.26440:1044 355.27250:895 356.26545:299 357.25143:299 357.29580:224 359.00502:224 359.25696:523 361.01936:448 365.25662:970 367.26376:3284 367.31221:597 369.32842:523 370.35482:298 371.29653:597 373.28189:374 375.25056:298 375.27756:224 377.27163:523 379.27243:374 381.24351:373 381.29926:970 383.29551:224 386.28265:746 387.29022:3135 391.30388:448 393.27737:374 399.29021:372 401.21305:298 403.26869:224 403.29521:224 404.27930:373 407.30835:298 409.30239:449 409.33647:299 415.31366:374 417.33744:224 419.25213:224 421.29167:298 422.33290:298 423.31744:299 423.34370:224 424.39653:224 425.34776:224 427.35200:224 431.34566:298 433.33271:524 435.31044:224 437.34310:374 437.37404:224 441.33169:224 445.32187:449 447.32679:298 447.36512:299 449.33144:448 449.36663:372 451.34366:374 453.35679:373 459.32589:224 459.35027:523 461.32561:224 463.34792:747 464.37141:224 467.37943:1045 468.38002:373 471.35717:298 472.35803:224 473.36249:299 475.37784:299 477.35698:448 478.38439:372 479.36804:597 480.37415:224 481.37326:373 485.36281:448 487.33951:224 491.36454:747 492.37361:672 493.38605:597 494.38971:523 495.34079:224 495.40938:373 496.35698:298 499.36603:523 500.36976:224 501.36480:224 501.39327:448 503.38926:598 504.37759:448 505.37530:449 505.42165:373 506.37696:298 506.39445:299 507.38166:374 507.40670:299 513.39676:672 514.39027:224 514.81551:224 516.40068:224 517.35645:224 517.39804:972 518.38577:373 519.39378:448 519.43468:299 520.41083:224 521.36930:224 521.41788:598 521.44729:598 522.42692:374 523.43357:372 524.37735:298 525.39418:448 526.39594:298 531.34409:224 531.44050:447 533.41420:747 533.45736:299 535.38356:299 539.40504:448 539.42867:299 540.41006:224 541.40145:448 543.39892:224 545.38808:224 545.42336:449 546.42289:373 547.46751:822 549.45296:299 549.48048:523 550.46413:224 551.49193:598 553.42631:448 559.42725:448 561.44521:298 566.43718:298 567.43489:598 567.49119:224 568.48786:224 569.42184:299 569.48891:224 571.45643:748 573.48475:5972 574.45812:448 574.48690:1493 575.49994:7164 576.48245:597 576.50543:1642 577.51584:29554 578.52039:6418 579.44417:300 579.48247:300 579.51761:1941 579.55011:373 580.53969:300 581.45340:298 581.53212:298 583.46488:224 585.48695:300 587.43782:224 587.46183:896 589.48069:5970 589.50345:597 590.48303:1791 590.52265:298 591.48963:1492 591.53219:522 592.47027:224 592.49456:299 593.46260:299 593.51723:448 597.46375:448 597.48466:1791 598.48745:971 599.49640:4179 600.50500:1790 601.50682:27688 602.52001:7016 603.53178:87320 604.51096:821 604.53547:22016 606.55010:7613 607.55875:3583 608.56181:895 612.47741:449 613.45421:372 613.48333:1941 614.49559:672 615.49501:12538 616.49679:5224 617.51000:6121 618.50485:747 618.53096:224 619.50360:2686 619.52354:970 620.49171:598 625.46952:298 627.50723:299 627.53000:5448 628.49983:299 628.53700:1642 629.51647:597 629.54390:4628 630.47360:299 630.55159:1568 631.49198:4627 631.52715:2239 631.56025:5224 632.49656:2090 632.54098:747 632.56486:1045 633.52108:448 633.54783:1270 633.57593:6866 634.51390:299 634.58324:2015 634.60653:746 635.50459:672 635.56789:598 635.59495:896 637.49111:2239 638.49109:971 639.49921:4628 639.52116:224 640.46498:224 640.50829:2389 641.49255:1194 641.51498:1940 642.51970:1567 643.46050:447 643.49320:448 643.52181:2538 644.52637:896 644.54790:299 645.50016:5971 645.54321:448 646.49298:2090 650.49701:448 651.53188:10075 652.53682:2985 653.54272:1940 654.55560:1045 655.49037:449 655.56239:671 656.49983:448 657.52123:1194 657.56725:671 658.51450:1344 658.54111:224 659.52304:2836 660.52103:970 661.48436:1344 661.51417:2688 661.53728:4330 662.49655:1569 662.52906:1418 663.49630:11792 664.49948:3284 665.51092:14554 669.49129:224 669.54115:3582 669.56799:224 670.53510:821 670.56261:299 673.49503:299 673.51877:7762 673.56210:597 675.52864:896 675.55390:299 676.47526:224 677.49274:224 677.54151:450 678.53709:298 681.57220:224 682.50532:298 683.51566:598 684.46562:224 684.51630:299 685.52646:747 686.54629:374 687.55036:1194 688.55574:1120 689.52048:523 689.55611:523 690.50894:447 691.53054:2687 691.55669:373 692.52203:448 692.54576:299 692.57433:224 693.49809:9703 695.49863:2014 695.52147:672 699.51254:746 699.53244:448 700.53658:224 703.54913:224 705.57508:299 711.48267:298 713.56709:298 716.55245:224 718.55315:224 731.52645:298 743.58912:224 745.59477:448 747.54367:224 755.57801:299 755.60523:224 756.58224:299 767.61398:224 776.69238:224 795.64347:298 801.60407:372 805.64037:224 805.68966:374 815.59806:224 821.65628:298 822.67308:373 825.67509:224 825.69701:224 827.66938:224 829.69165:672 830.68638:299 843.70564:224 847.66789:448 852.70996:224 853.69818:448 853.72293:299 855.74206:373 856.75968:224 867.63031:299 869.71719:1865 869.73721:597 870.65848:224 870.72570:1568 871.69793:598 871.72948:4104 872.69118:224 872.73271:1641 873.62384:299 873.68559:1941 873.73556:1045 874.69019:2090 876.69264:373 877.68786:373 879.73469:224 879.76160:224 880.73896:299 881.73430:224 881.76561:672 882.74284:299 882.76812:224 895.70605:224 897.69819:299 898.70690:224 899.74425:372 900.71503:224 901.72765:372 902.73666:374 903.72455:299 903.74615:224 904.73933:224 905.74632:447 906.77516:523 907.76898:448 909.79332:299 910.77932:299 911.82028:224 915.74140:224 915.78136:224 920.70806:298 921.74966:299 922.74394:224 923.73820:224 923.77281:1344 923.79757:448 924.77022:1120 925.76175:746 925.78263:3582 926.73983:896 926.78241:2239 927.75792:896 927.78589:1642 928.76267:448 928.78460:448 928.80488:374 929.77363:1940 930.76201:1195 931.76674:5972 931.80202:224 933.74731:1194 934.79178:597 938.75921:299 939.75025:673 940.76651:598 941.72031:449 941.78135:299 942.68465:224 942.71281:299 942.73915:298 942.76914:300 943.75666:448 943.78417:1418 943.81400:746 944.74132:672 944.77880:970 944.81841:971 945.74032:448 945.78645:896 946.73445:299 946.76379:1044 946.78686:598 947.72714:299 947.77062:5374 947.79966:224 948.70086:224 948.76821:1940 949.72150:373 949.75096:2836 950.75305:1940 951.70502:299 951.82196:224 952.63474:224 952.74870:4478 954.74731:597 954.78425:597 955.75820:820 956.79283:4851 957.80667:21196 958.77553:448 959.74985:1791 959.77148:4180 959.81178:7464 959.84078:597 960.70731:299 960.75203:896 960.78175:7463 960.80691:3284 960.83663:448 961.74288:11419 961.79522:1642 962.72041:1344 962.74744:3658 962.77259:2239 962.80575:448 962.83253:448 963.68419:21644 964.69385:23883 965.69710:13284 965.73660:1642 966.67155:298 966.74189:24255 967.75049:15374	0	0	0	129799	119202	31441	0	67998	0	58087	0	10214	0	0	51239	35551	109755	141433	24864	0	70110.3	31521.3	15363.2	77901	0	64248.1	36621.9	24397.1	56737.6
51975	14.022	962.79	TG 58:9;O|TG 18:1_22:6_18:2;O	[M+NH4]+	null	0.05	TRUE	14.126	962.781	C61H100O7	OxTG	XOSDOERAZVQUAV-UHFFFAOYSA-N	O=C(OCC(OC(=O)CCC=CCC=CCC=CCC=CCC=CCC=CCC)COC(=O)CCCCCCC(O)C=CCC=CCCCCC)CCCCCCCC=CCCCCCCCC	410	FALSE	TRUE	TRUE	o; Normalized unit: pmol_per_mg_tissue; Annotation method: Msp20250421160336_ZTscan_converted_dev_1	FALSE	FALSE	51975	0	0	0.89	0.223	0.244	0.877	9	2	2.207	19.3	Liv11_Ztscan_W6.8Da_POS	962.78998:23938 963.79465:21962 964.79931:0 965.80398:0 966.80865:0 967.81332:0	101.10970:299 102.09028:448 105.06976:7165 106.07868:823 107.06146:299 107.08539:6120 108.09189:448 109.07971:1343 109.10042:6269 110.10495:821 111.04934:896 111.07932:746 112.04840:447 112.07849:372 113.10067:2838 114.09592:448 114.11395:224 115.05426:450 115.08078:224 116.10869:598 117.06250:4851 118.08071:896 118.12114:523 119.08500:5598 120.08919:746 122.08153:299 122.10348:821 123.11664:4627 125.09681:746 127.06383:522 127.11263:299 128.06245:448 129.06090:2537 130.07419:298 131.08513:6717 133.09390:7688 134.10532:747 135.09076:2537 136.12075:1194 137.10575:1418 137.13116:746 139.11079:448 141.07629:2014 142.07557:299 143.09172:3956 145.08005:224 145.10081:5150 147.09061:1120 147.11604:4552 148.11929:449 149.13199:3582 150.09947:224 150.13774:449 151.07183:224 151.10578:971 151.12955:224 151.14984:299 152.15084:299 153.12728:597 155.08677:1194 156.08297:448 157.10211:2463 158.10731:523 159.08211:224 159.11672:6717 161.09998:373 161.13188:7463 162.10036:299 162.13530:523 163.11449:373 163.14748:4628 165.13025:896 165.16148:448 167.09550:672 169.09282:3433 170.11182:597 171.11147:4627 174.13709:896 175.12154:1045 175.14716:5374 176.15662:597 177.12362:1344 177.16242:1343 179.14105:374 179.18059:449 181.09572:1343 182.11391:224 183.11619:4030 185.12732:6493 186.13510:598 187.11816:970 188.11657:224 188.14993:450 189.13334:1418 189.15591:2910 191.11561:299 191.15000:896 193.12406:298 195.11645:1343 197.08078:224 197.13228:1940 198.13896:672 199.14716:5075 200.14377:1045 201.13688:821 201.16364:11120 203.17807:1791 204.01905:298 204.18256:224 205.12299:374 205.16022:299 206.16249:224 207.11495:895 209.13313:1940 210.13824:299 211.13078:522 211.14718:4627 212.15241:1045 213.13923:1194 213.16339:5672 214.16999:449 215.15311:2164 215.18502:2389 216.17963:896 217.16305:970 217.19181:1120 219.12891:448 219.16918:299 219.21056:299 221.13203:597 223.14799:2762 224.11507:224 224.16131:971 225.14224:821 225.16382:4329 226.16792:449 227.14203:672 227.17886:5522 228.13703:299 228.18249:672 229.12937:747 229.15694:672 229.19049:823 230.15215:672 230.19899:224 231.13668:373 231.17266:448 232.21824:224 233.14378:523 233.19236:224 235.14662:598 236.13660:224 237.14108:299 237.16251:1343 239.14963:448 241.16869:1717 241.19299:1269 242.19674:448 243.20753:1045 245.18257:299 245.22073:746 247.14570:299 247.24291:300 249.17588:599 250.16861:298 251.17879:820 253.16453:598 253.19434:821 254.20003:299 255.15018:449 255.17940:672 256.22339:448 257.15814:224 257.18456:449 257.20933:298 258.19654:298 259.24071:448 261.18939:299 261.22021:1120 262.22793:299 263.18807:522 263.21292:598 263.23611:2389 264.24407:822 264.26588:224 265.20495:3880 265.24986:448 266.20177:598 267.20906:5672 268.21218:1194 269.15208:224 269.22551:4478 269.27049:298 270.23241:300 271.20517:299 271.23871:598 273.17281:298 275.20044:448 275.24696:299 277.18104:449 277.20651:1418 279.20586:747 279.22874:298 280.20134:523 281.19788:748 281.22483:746 282.20089:374 283.18342:448 283.20795:2687 283.25046:1344 284.21874:523 285.21146:4628 285.23069:672 287.19842:449 289.18710:1046 289.21517:448 290.20027:299 291.21055:3284 292.19282:298 293.22647:13508 294.22980:2388 295.23737:1120 297.18957:299 297.22098:747 297.25085:521 298.19173:224 300.20449:224 301.21417:597 303.23113:599 305.22127:448 307.20461:2985 308.21051:373 309.22681:15523 309.24778:597 310.22801:1194 311.23822:20599 312.24646:3508 313.26357:3060 314.25994:448 314.28020:895 315.21240:298 315.27688:224 317.06219:224 317.25034:299 319.20350:298 319.24568:449 319.26427:298 320.25918:299 321.26742:598 323.21362:447 323.24725:373 325.21671:3731 326.22101:448 327.22483:898 327.26643:224 328.27658:1120 329.22442:224 329.25796:747 330.24828:298 331.22698:224 333.24927:373 335.25713:3882 336.26594:746 337.27372:14255 338.27621:3806 339.28843:12538 340.29699:1642 341.25900:299 341.30354:1791 342.29799:224 345.24923:448 346.27882:523 347.24997:224 347.27731:372 353.28249:447 355.07012:224 355.28804:522 356.27323:298 357.24099:747 361.27137:1196 363.22061:224 363.26396:448 363.30451:224 365.24534:746 365.27304:522 367.26240:1194 368.26531:672 369.27948:448 369.35399:224 371.24727:224 373.25636:299 373.29011:299 375.32547:224 376.26560:298 377.25873:374 379.28564:4328 380.29612:1119 381.29905:4030 382.30342:746 383.25786:1792 383.33034:298 384.23010:224 385.27503:5000 388.28086:448 389.30460:522 390.31148:224 391.28407:1044 392.28165:299 392.30562:224 393.30132:449 394.30387:298 399.32953:298 405.31606:298 407.28297:298 407.32431:374 413.25104:224 415.32141:224 415.34847:298 417.27229:747 417.33655:373 418.27910:224 421.25390:224 421.33673:298 427.29302:821 433.31443:523 435.29663:298 437.33260:224 438.30191:299 439.28720:224 439.34948:449 443.32224:224 447.30589:224 447.36087:299 453.36329:300 456.33701:224 457.32259:298 459.32917:224 467.38228:822 473.36451:299 477.39132:298 479.38277:298 487.36797:299 491.37953:224 493.38743:672 495.40323:224 497.36255:299 504.40243:298 507.37610:298 507.40585:224 510.38005:373 511.37736:224 511.40988:300 513.39021:448 517.43393:448 519.40330:224 521.36317:224 525.38817:448 529.39318:299 529.43201:373 537.38530:448 538.35920:224 539.44209:449 542.42659:299 543.41333:299 545.43378:597 547.49150:224 553.42328:374 555.43416:224 561.38784:224 565.43657:447 566.42645:224 568.44155:298 571.47283:448 573.48002:672 575.49687:1418 576.51483:299 578.52377:821 579.53326:448 580.44731:298 587.43711:298 589.55262:224 591.49849:224 591.54310:374 593.43567:300 593.51476:224 595.47650:672 596.47125:299 597.45741:522 597.48534:597 598.45828:298 600.50918:11643 601.51747:33137 602.52318:16568 603.53437:35674 604.50487:224 604.53705:9851 605.54646:2090 605.56891:299 606.55627:598 607.47602:1045 607.50229:224 608.49732:298 609.44785:224 609.49352:299 611.47451:298 613.47860:1194 613.50635:298 614.48564:748 615.50377:1866 616.51000:522 616.53280:224 617.48403:1194 617.51181:9702 618.47354:522 618.50926:2984 618.56721:299 619.47335:96724 620.47668:39406 621.48778:46197 623.50256:18210 624.50709:3656 626.49680:224 627.53479:1642 628.53576:448 629.55263:898 630.55799:523 631.49850:448 631.55718:746 633.53172:224 635.48796:523 635.51107:224 636.50468:372 637.48716:449 638.48681:298 639.48728:373 640.52215:300 641.48436:299 641.51830:1044 642.50817:449 643.47841:1791 643.49890:597 643.52204:597 644.48092:1268 644.53923:447 645.48740:10449 646.49157:3732 648.50653:19106 649.49222:598 649.51768:24778 650.52213:8807 651.53072:3732 653.54586:299 657.50648:298 658.50884:224 659.45695:298 660.51568:373 661.49659:2164 662.48492:1045 662.52349:523 663.49740:11046 664.50220:2985 665.51497:6791 665.54293:448 666.51670:1792 667.47821:1941 667.50322:4254 668.51360:448 669.49790:3583 671.53416:299 672.55159:374 673.51283:896 674.53042:449 675.53331:299 677.54416:224 680.56206:224 681.51222:299 683.54896:298 684.52887:298 685.47747:224 685.54355:299 686.50746:224 689.51401:597 691.52882:747 692.53418:449 693.48918:1344 694.49388:447 695.51368:6717 696.50622:3582 697.51214:1269 707.53314:298 742.58542:224 754.61167:224 758.57924:224 769.63224:224 780.54698:299 781.63056:224 801.65809:224 809.56092:224 820.59014:300 867.69309:299 869.73553:224 870.72247:224 871.73944:299 886.76006:224 892.73899:224 897.72103:298 899.76768:298 900.73696:374 900.77445:372 901.73264:450 901.76342:299 902.75145:448 903.80181:224 904.70858:224 905.69308:224 905.74116:448 905.76697:448 906.71567:224 906.75323:372 907.75715:374 908.34020:224 909.78250:224 911.72653:224 911.83765:374 914.77297:299 920.76975:224 921.78992:598 923.69150:597 923.72250:1792 923.75216:298 924.71573:747 924.74577:224 925.75208:1344 925.79412:1492 926.78582:1418 927.75395:3359 927.78899:970 928.74024:821 928.76383:746 929.75701:5672 930.75120:3732 930.79636:224 937.73147:224 939.70449:523 940.70779:299 940.74293:449 941.72973:450 942.71456:299 942.75646:373 943.57754:224 943.72539:298 943.75086:1045 943.78291:672 943.81141:373 943.84800:224 944.74649:746 944.80805:747 945.70911:299 945.75167:4179 946.72126:373 946.76187:2910 947.71553:5224 947.73931:3284 948.72835:3881 949.68707:224 949.78090:298 950.73606:1194 951.80341:224 952.79962:224 953.68419:224 953.72384:224 953.74861:224 953.77098:299 954.78523:298 954.82486:448 955.79787:1791 956.76855:1493 956.79639:2164 956.87136:224 957.70718:896 957.72838:896 957.75972:2239 957.79935:1269 958.68330:522 958.76690:3060 959.69882:2090 959.74404:2015 959.78363:1045 960.75465:1642 960.78977:3582 960.82383:2239 961.67004:36271 962.67476:36122 963.68191:15524 963.71480:1642 964.68786:299 964.73754:24928 966.75300:14106	0	0	326	77351	63542	64919	45173	57000	37773	35441	37474	49824	43940	23567	26451	31631	186031	210667	0	108.625	62746.2	41921.9	35945.5	107082	188.144	13259.9	10105	12908.6	106649
51969	13.301	962.779	TG 58:9;O|TG 18:2_18:3_22:4;O	[M+NH4]+	null	0.11	TRUE	13.669	962.781	C61H100O7	OxTG	AHHUHIQEPULQMQ-UHFFFAOYSA-N	O=C(OCC(OC(=O)CCCCCCCC=CCC=CCC=CCC)COC(=O)CCCCCCCC(O)C=CCC=CCC=CCC=CCC)CCCCCCCC=CCC=CCCCCC	410	FALSE	TRUE	TRUE	o; Normalized unit: pmol_per_mg_tissue; Annotation method: Msp20250421160336_ZTscan_converted_dev_1	FALSE	FALSE	51969	0	0	1	0.151	0.177	0.791	11	2	2.194	46.01	Liv13_Ztscan_W6.8Da_POS	962.77948:18320 963.78415:17573 964.78882:14020 965.79348:0 966.79815:0 967.80282:0	100.09675:298 101.05881:224 102.09835:447 102.12027:299 103.05593:224 104.10708:300 105.06605:2016 107.05623:747 107.08524:1791 108.08941:224 109.06585:8657 109.08771:2388 110.06952:970 110.10305:299 111.05251:1419 111.08636:747 111.11732:1193 112.09176:448 113.06067:672 113.10288:2314 117.07095:1493 118.06163:596 118.08162:448 119.08623:5224 120.09572:523 121.07321:1493 121.10120:4104 122.07754:373 122.10776:448 123.08393:3060 123.11371:3881 124.08489:298 124.12097:448 125.06866:448 125.09678:1045 125.13073:374 127.11145:450 128.06318:224 129.06520:1568 130.07531:372 130.15937:299 131.08544:2986 132.09177:598 133.09201:6270 134.10569:597 135.08072:3582 135.10998:2016 136.08487:747 137.06767:1195 137.09427:2090 137.13132:896 138.05255:299 139.10638:4702 140.11380:599 141.08250:300 141.11956:449 142.08949:374 143.08089:1045 145.10189:7911 146.10409:746 147.08558:1941 147.11738:1344 148.08813:300 148.11857:374 149.02297:448 149.09034:1492 149.11729:1045 149.13356:896 151.08151:5523 151.10569:4030 152.07575:746 152.12526:522 153.06453:224 153.09242:1492 153.12428:748 154.13130:298 155.07086:448 155.09679:1268 155.14735:448 157.11226:2836 158.10641:299 159.08619:822 159.11124:2462 160.11663:449 161.10439:5748 161.12278:1194 162.10848:1119 162.13858:299 163.08557:821 163.11990:2388 164.02076:672 165.09758:1045 165.13422:1642 166.13056:374 166.16625:224 167.09851:1194 168.11167:298 169.09519:2312 169.12077:746 171.09553:449 172.12750:672 173.09113:1717 173.11952:1193 173.13368:746 174.13749:598 175.07433:224 175.13169:1791 175.14992:1194 176.11410:597 176.15204:299 177.09915:896 177.12616:1642 177.16187:224 178.12802:598 179.07029:298 179.09868:597 179.11839:672 179.14062:1046 180.10277:300 180.14499:224 181.09961:822 181.12027:448 182.12738:224 182.15352:224 182.19511:224 183.09544:299 183.11745:2762 184.07507:6568 185.09037:822 185.12747:4404 186.13090:522 187.11891:2389 188.11003:373 189.13486:2239 189.16250:1642 190.13640:896 190.16981:298 191.06948:746 191.09025:597 191.11039:522 191.14397:2687 192.15019:598 193.08995:821 193.11645:1642 193.13587:448 195.11480:1194 195.13630:448 196.14101:299 197.08773:299 197.12760:2537 199.11331:598 199.14382:1866 200.15254:299 201.12234:1343 201.15301:1119 202.13499:448 202.16450:373 203.11043:224 203.14257:1940 204.14692:522 204.18885:224 205.09105:224 205.15890:1044 206.15891:597 207.10618:300 207.13013:1866 208.14350:224 209.13837:2014 210.13871:598 211.11608:1195 211.14403:2763 212.15532:448 213.13153:2164 213.15494:1567 214.15380:299 214.16860:224 215.10994:523 215.13605:1045 215.17165:597 216.14995:299 216.18385:224 217.13730:896 217.16086:896 218.12346:224 218.16517:299 219.10894:448 219.13854:597 220.14521:299 221.14004:1270 222.14226:670 223.13301:448 223.14967:895 224.14724:523 225.13526:2985 225.16178:597 226.12859:746 227.13515:2462 227.19689:373 228.13781:374 228.15280:299 228.18746:298 229.13520:1119 229.16845:2836 230.16791:450 231.10073:374 231.14760:747 231.16937:597 233.15116:895 234.18904:224 235.14372:523 235.17099:299 236.14336:224 236.17538:598 237.14106:300 237.16605:1716 237.22074:224 239.17823:1418 239.20705:1791 239.23012:3881 240.14913:299 240.18173:299 240.24237:672 241.12336:299 241.16114:1493 241.19443:895 242.15758:448 242.20004:448 243.14425:1119 243.16743:448 243.21046:448 244.14731:448 245.11813:224 245.15510:597 245.19280:299 245.23515:673 246.15993:298 246.22942:298 247.14166:447 247.17604:374 247.21895:373 247.24265:299 248.17619:224 249.13196:300 249.16367:298 250.15832:373 251.00324:298 251.14252:373 251.17350:300 252.17455:373 253.15575:374 253.18939:823 253.20846:224 255.17693:1120 255.20755:299 257.18891:3881 257.23298:224 258.19396:822 259.18130:672 259.20640:1493 259.24662:298 260.21483:299 261.15737:298 261.19116:374 261.22304:1194 262.22674:224 263.18844:970 263.23755:896 264.19379:299 264.24168:1045 265.15018:300 265.19317:2687 265.21732:523 266.20168:1047 266.25665:224 266.99547:1045 267.18682:1343 267.20820:1418 268.00119:450 268.21644:373 269.18603:1120 269.20430:597 269.22475:1344 270.23021:748 271.17322:598 271.21505:1046 273.15766:298 273.18644:971 274.18821:598 275.16406:224 275.19667:672 277.23160:299 278.22229:598 279.17485:598 279.20296:298 279.23038:747 280.00902:448 280.19239:298 281.19052:8882 282.19150:2836 282.22552:299 283.20710:23136 283.99961:299 284.21092:5225 285.17190:298 285.19765:1045 286.22637:1344 287.20905:2090 288.20275:373 289.16012:448 289.19306:1195 289.21983:448 291.20585:1268 292.20348:597 293.20819:1194 293.23161:896 294.21641:448 295.16985:747 295.23015:448 296.23120:298 297.18315:2686 297.21990:1045 297.24164:224 298.19209:597 298.22006:224 299.20200:26718 300.19665:3359 301.23250:224 303.21472:673 305.22551:448 305.97786:224 306.21919:298 307.02049:821 307.20275:1419 307.23263:746 307.26526:598 309.00851:3433 309.20182:224 309.22396:2538 309.24426:448 309.28201:1866 310.00657:821 310.21787:747 311.23570:1792 311.26538:746 311.29236:299 312.25027:449 313.25217:299 313.27430:9404 314.18808:300 314.28034:1418 315.19711:2687 315.22126:597 316.20165:449 317.22222:6194 317.24773:224 318.06573:299 318.21754:1120 319.25880:448 321.18559:895 321.22916:299 322.28173:224 323.26374:298 324.00527:448 324.20100:224 325.26872:1121 326.22326:448 326.27994:299 327.20826:299 327.24604:896 328.26789:3807 329.16929:597 329.26585:1194 329.28087:448 330.26395:448 331.04713:299 331.19605:746 331.22965:298 331.25970:373 332.20861:523 333.21298:1792 333.24096:298 334.22060:522 335.26733:524 335.29867:224 337.27466:3657 338.27232:2015 339.03951:3284 339.29099:8507 340.04315:597 340.29533:1642 341.20963:1045 341.24206:224 341.31721:1568 342.21899:299 342.30098:299 343.26108:523 344.01018:448 345.23862:449 346.28101:2836 347.19665:224 347.28113:747 348.27749:299 349.20471:449 349.25169:224 351.22410:673 351.25715:672 353.02634:372 353.23377:224 353.26252:373 353.29129:374 355.19525:374 355.27891:299 358.20861:299 361.02157:896 361.24979:449 361.27346:224 362.02048:299 362.24247:224 362.27382:299 363.22713:298 365.22817:300 365.26657:672 365.31090:299 366.24297:224 366.32862:224 367.27148:1194 367.34038:224 367.99730:450 368.26900:3881 369.35439:448 370.26877:523 371.00868:373 371.31866:224 373.25311:298 375.24430:300 377.27958:670 379.22234:522 380.28822:224 383.31095:597 383.33257:224 384.33078:224 385.27203:448 385.32100:224 387.22151:224 388.22412:298 389.23690:448 389.29171:224 391.29304:1494 391.32310:672 392.29400:449 392.32379:373 393.29980:598 394.30630:372 395.25531:372 397.24155:299 399.25036:224 399.30021:299 400.27722:224 407.30520:2910 408.32196:300 409.26651:224 409.29768:298 409.33851:298 411.25487:298 411.32198:523 413.24805:298 413.27391:300 414.24869:298 414.27393:299 414.43014:298 415.26034:523 415.33875:224 417.27667:374 417.30668:299 417.34060:299 419.31914:1044 420.32380:224 421.29707:374 421.32839:299 425.29774:298 425.33354:299 431.26409:299 431.29684:224 431.33113:373 433.28032:450 433.31614:300 435.28806:299 435.31276:1268 435.35049:448 436.32207:224 437.36150:373 438.33300:522 439.33674:746 441.28662:673 442.29863:224 445.33661:373 447.31986:298 448.33993:298 448.37955:298 449.32668:597 449.36117:373 451.34511:1045 452.32556:300 452.35320:374 453.35708:448 459.34603:300 462.33349:373 463.34935:523 465.33435:448 465.36183:224 465.38874:224 467.33600:224 467.37244:1045 468.38086:299 469.33818:224 469.38269:224 473.36177:224 474.33600:224 475.33754:597 475.36043:448 475.38960:224 477.36609:1418 478.36615:299 479.37522:1194 481.32169:299 481.37516:224 481.40574:299 483.32489:224 483.37651:224 484.36421:224 485.36308:522 487.37548:298 488.35500:372 489.34165:299 489.36176:1941 490.36406:672 491.38640:3582 492.37638:1343 493.35918:448 493.39144:11046 494.39276:2239 495.38119:224 495.40136:450 495.42791:224 497.34889:299 497.38135:448 499.38330:598 500.38659:224 501.39096:374 503.33853:224 503.37729:1344 503.40355:448 504.41381:299 505.37500:970 505.41138:299 506.35808:298 506.38984:448 507.36882:673 507.40016:747 510.36513:224 511.32527:373 511.37891:299 513.39619:224 514.35834:522 515.37672:672 515.42882:224 516.41022:224 517.38951:971 517.42041:298 518.39050:299 518.42310:300 519.37822:447 519.40593:1047 520.38439:374 520.42127:448 521.35497:299 521.39061:820 522.35539:224 522.43588:298 523.35930:299 523.39326:746 523.42744:224 524.44683:224 525.36126:224 525.40947:447 527.40899:298 529.36760:672 529.40010:747 531.37593:448 531.41263:1046 532.41304:373 533.38545:224 533.41553:1567 534.38327:373 535.37886:447 535.41683:374 536.41859:298 537.36481:224 537.43041:450 537.49306:224 538.36771:299 538.39807:448 538.43845:449 538.49487:298 539.38574:299 539.41368:523 539.45916:897 540.41418:224 540.45383:598 541.39704:522 541.43119:224 543.38084:298 543.40202:448 543.43044:448 545.35798:298 545.38814:597 546.43836:447 547.39947:1269 547.43436:1642 548.40173:224 548.43259:672 548.45500:299 549.38854:300 549.41453:224 549.46357:597 549.48608:299 550.48042:373 551.50629:2239 552.50997:1194 553.39036:448 553.43090:597 554.39717:447 554.43737:299 555.43031:1942 556.41983:448 556.44453:1491 557.39325:224 557.45388:299 558.40703:448 559.38703:224 560.43562:224 561.41681:372 561.46306:299 561.48867:372 563.40441:298 563.51399:374 563.54479:597 564.42364:224 564.53486:373 565.53626:224 565.56069:224 567.39598:373 569.42622:299 569.44898:448 571.40984:598 571.45161:597 572.44211:448 572.46956:374 573.42203:598 573.47772:2241 574.50016:747 575.50584:45376 576.50988:14180 577.52221:57168 579.53470:15524 580.53130:4925 581.43318:224 581.45441:372 582.49160:224 583.42971:299 585.37438:224 585.41698:224 585.44539:224 585.48131:449 585.52279:224 587.45553:896 587.48156:373 587.51458:1343 588.41092:224 588.47267:299 589.50946:2090 589.53980:224 590.48740:746 591.45567:299 591.50615:597 591.54818:448 592.45441:298 592.51317:300 592.54560:374 593.46472:224 593.52013:298 595.47911:1045 596.48558:224 597.49029:11792 598.48801:4329 599.50711:12986 602.53405:4328 603.53636:16718 604.54120:6120 605.54842:3135 606.48283:447 606.55759:598 607.45457:224 607.49135:300 607.56199:298 608.48465:299 609.44822:299 611.47114:1940 611.50354:299 612.50495:299 614.48998:2015 615.49118:8583 616.50547:4329 619.45956:299 619.49379:971 619.53222:2612 620.47938:449 620.52204:1195 621.49455:3582 621.52107:373 622.47531:224 622.49552:1418 623.46803:224 624.50856:1866 624.53909:448 625.46833:523 626.48966:299 626.52114:1344 627.46357:895 627.50048:1941 627.53789:2687 628.47555:597 628.53731:1343 629.48609:4777 629.52173:820 629.54199:224 630.49500:2240 630.54528:448 631.47012:373 631.49407:3881 633.46102:448 633.47956:448 633.56727:373 634.45725:224 635.47672:2239 636.47164:598 637.48561:2388 638.49921:2238 638.64811:523 639.65220:299 641.46856:299 641.50929:2912 642.39151:447 643.46213:299 643.49655:3284 643.53046:1195 644.45491:299 644.47614:895 644.49685:598 644.53867:896 645.49236:7463 645.54218:1268 646.48714:1493 646.50745:1045 646.54301:970 647.49384:4626 647.54104:746 648.50907:1716 649.45599:746 649.51758:970 650.48838:746 650.52076:748 651.53284:524 652.47517:523 652.49784:448 652.52991:672 653.43101:448 653.50190:373 654.49317:1567 655.51793:373 656.50019:1120 657.46480:299 657.49854:600 658.37834:1194 658.51935:523 659.42903:597 659.46192:448 659.48220:1120 660.46044:448 660.49022:298 660.51878:448 661.46033:299 661.48330:1493 662.46249:448 663.46371:299 664.50213:1120 665.50571:3284 666.49389:299 666.51635:597 667.47385:1941 667.50404:300 667.54195:224 668.46680:970 668.50316:224 669.47834:2538 669.51938:821 670.44708:224 670.48717:1045 671.49096:2687 671.54557:598 672.52838:299 674.50596:300 675.47699:522 677.50596:224 679.57766:224 680.49877:450 681.50627:746 682.51741:597 682.58763:224 683.48245:298 683.52136:374 684.44057:224 685.42752:448 685.47571:1046 685.51204:224 686.50746:224 687.48102:1045 687.52688:299 688.49385:299 689.45951:224 689.50510:898 690.52129:449 691.46306:448 691.49923:896 691.52046:597 692.49126:298 692.54146:298 693.47460:1343 693.50332:299 696.48677:373 698.51796:299 701.51030:372 702.54400:224 703.54392:224 705.49180:372 705.51861:224 709.54468:299 710.54761:224 721.57238:224 725.55204:224 726.53259:224 729.53768:298 732.60061:224 733.61970:298 734.60767:224 735.96848:224 739.54757:224 741.58011:447 743.57142:298 743.63344:372 745.58310:448 746.61478:299 747.61069:447 750.56606:224 753.59158:299 755.60284:522 756.58327:1269 757.56676:523 757.59737:523 758.57520:224 758.60753:372 759.59804:224 764.60691:299 765.59672:448 767.58975:299 769.59037:523 769.63326:597 771.59020:298 771.62008:597 772.61225:598 773.57988:448 773.60566:298 773.63650:672 774.63226:747 775.64515:598 779.62371:299 780.61759:224 781.64104:598 783.55373:224 783.65026:299 784.63231:224 785.60058:298 785.63555:373 786.59620:299 787.57598:372 789.58478:224 789.64663:224 791.61620:299 793.63349:300 794.63626:597 796.63302:971 797.62539:597 797.64641:821 797.67604:597 798.63360:746 798.66987:597 799.65030:598 799.68585:224 800.58655:224 801.61239:598 802.57178:597 802.67423:224 803.56885:299 804.56482:224 804.59396:224 804.63038:299 805.62993:374 806.64100:299 807.59774:224 808.58633:224 809.62251:374 809.66008:523 811.62831:448 811.66369:672 812.64297:372 813.62897:598 813.65871:224 814.69813:298 815.62307:373 815.70258:299 816.66782:224 817.59901:224 819.64726:747 820.67087:4253 821.63611:298 821.67300:1940 821.70677:224 822.67505:748 823.67640:672 824.59144:224 824.66194:597 825.63254:448 825.68207:299 826.68801:224 827.63877:598 827.68327:597 828.61617:224 829.69647:1791 829.74117:224 830.66604:224 830.69803:746 831.69475:374 832.61682:224 836.63560:298 836.68936:298 837.65625:224 837.67874:1492 838.69567:821 839.67663:224 839.70620:224 840.65129:298 843.64699:298 847.63886:224 850.69405:224 852.70696:522 853.71490:299 854.71541:224 856.65985:298 857.68232:298 858.61726:298 859.66456:299 860.66945:373 864.62583:447 865.71889:298 869.66305:224 869.71679:299 869.73862:299 871.71214:447 875.68023:448 876.61026:224 876.68629:224 876.71236:299 876.73843:224 879.61444:299 879.64879:300 879.69541:224 879.73459:300 880.77944:224 881.62967:1343 881.65498:299 881.70596:299 882.64038:449 885.71384:298 886.56780:224 887.74786:224 889.74166:372 891.71639:599 892.71425:299 893.72574:597 894.73278:1046 895.74624:896 896.60575:598 896.63157:523 896.71121:224 896.74384:374 897.70366:224 897.75561:448 898.58406:298 898.76001:299 899.71341:597 899.73687:224 900.46986:224 900.57004:224 900.61650:224 900.72442:448 901.76611:672 902.76837:299 903.67646:597 904.71299:224 905.74049:1343 906.70084:523 906.74163:299 906.77435:598 907.69022:448 907.72159:1194 907.74356:522 908.72927:895 908.79135:298 909.73168:2612 909.78780:523 910.72074:597 910.77197:598 911.73885:1194 911.76071:746 912.74891:747 913.75661:822 914.65758:224 914.70550:299 915.70076:822 916.70455:299 916.75120:298 917.72236:1344 918.74584:1045 920.76719:299 921.75503:2986 922.72994:300 922.77472:821 923.72462:3731 923.76781:747 924.53828:224 924.61637:224 924.70338:299 924.72761:1194 924.75558:598 924.78537:299 925.73980:8359 926.74029:4180 927.74005:5672 928.74764:2090 929.68757:299 929.74825:895 930.73051:672 931.70799:597 931.73162:1045 933.75248:746 937.72788:224 938.76921:373 939.71863:298 939.78451:449 940.67868:373 940.77212:522 941.67973:299 941.72949:448 941.76037:821 942.72766:821 942.75028:448 942.77903:597 942.80103:448 943.68932:299 943.72629:1269 943.76315:1194 943.79380:597 944.72389:299 944.78964:448 945.70746:448 945.74280:1269 945.76907:672 946.71167:224 946.77752:374 946.82512:372 947.67472:298 947.72860:450 947.76882:299 947.79578:224 948.78854:373 949.72211:597 949.74586:224 950.71780:374 950.73986:597 951.73035:1120 951.77172:224 952.70045:448 952.73878:896 952.77309:373 953.69472:299 953.71477:299 953.77982:597 954.76888:2313 955.72551:2016 955.76501:2015 956.71068:896 956.73751:2463 956.77388:896 957.69039:448 957.74571:1045 959.73216:33883 960.74672:21196 961.75340:15374 962.70246:1194 962.76069:11941 963.70892:2836 963.73256:4552 963.75601:6941 964.62931:299 964.70815:1716 964.74403:6867 964.77688:2239 965.72101:5672 965.74380:3732 966.71632:2240	613	1015	914	37870	74055	28222	12988	19445	0	0	0	24217	17938	6092	9248	16462	156467	190444	6652	847.125	38283.5	4861.16	14373.8	92506.4	208.998	25954.1	9722.31	8255.36	94580.9
51971	13.461	962.782	TG 58:9;O|TG 18:3_22:5_18:1;O	[M+NH4]+	null	0.11	TRUE	13.752	962.781	C61H100O7	OxTG	ALMYQLBXHGVMTP-UHFFFAOYSA-N	O=C(OCC(OC(=O)CCCCCC=CCC=CCC=CCC=CCC=CCC)COC(=O)CCCCCCC(O)C=CCCCCCCCC)CCCCCCCC=CCC=CCC=CCC	410	FALSE	TRUE	TRUE	o; Normalized unit: pmol_per_mg_tissue; Annotation method: Msp20250421160336_ZTscan_converted_dev_1	FALSE	FALSE	51971	0	0	1	0.16	0.183	0.857	11	2	2.225	98.16	Liv15_Ztscan_W6.8Da_POS	962.78210:166978 963.78677:0 964.79144:0 965.79611:83502 966.80078:0 967.80544:0	100.09410:2165 100.11230:2313 101.05700:1195 101.09141:672 102.09561:1418 102.12091:3583 103.04272:1940 104.06513:448 104.10808:299 106.04050:597 106.07525:2835 107.05534:2165 108.06015:672 108.08273:1865 109.09265:40972 110.07449:823 110.09952:4851 111.05665:2612 111.08738:11120 112.08991:299 112.12235:598 113.06245:1269 113.09138:6418 115.05051:1867 115.07551:3135 116.06394:5001 117.07108:31718 118.07435:2538 120.06859:224 120.09063:2836 122.07607:1044 122.09769:4478 123.11192:30748 124.09024:522 124.11516:1344 125.07674:2687 126.13201:299 127.07432:1568 127.11346:3358 127.14047:747 128.06355:2538 128.11176:298 130.07568:3359 132.09108:2985 133.09313:40750 134.07304:896 134.10458:1792 135.10223:20823 135.11685:29182 135.99158:299 136.08632:1344 136.12064:3210 137.07106:12389 137.10068:7763 137.12697:2761 138.06705:746 138.09976:970 138.14023:448 139.10452:17315 140.11756:1045 140.14361:1568 141.07910:9926 142.08332:2015 143.08756:18732 144.08772:1940 145.10216:32390 147.10050:22166 148.09711:1194 148.12134:2687 149.10508:37763 149.13234:3881 150.10613:2687 150.13004:1867 151.10775:49705 152.07265:298 152.12573:2538 152.15066:821 153.10030:4254 153.12059:6269 154.06965:373 154.09063:747 154.13304:374 155.09846:11642 156.09017:1642 156.10848:448 156.14350:598 157.10296:24181 158.08196:522 158.11253:2686 159.09691:1568 160.09733:672 160.11770:4329 162.10124:896 162.12843:3358 163.10672:5896 163.12985:15897 163.14827:5821 164.02547:224 164.11382:897 164.14648:2313 165.09351:2538 165.12191:6792 165.14333:746 166.08622:1044 166.12733:1121 166.16814:299 167.10566:10598 168.09641:1119 168.11262:523 168.14737:299 174.11304:895 174.13494:2014 175.13331:19703 176.12037:1493 176.14651:2388 177.10414:5299 177.12985:12240 178.09056:598 178.10949:299 178.13813:1642 178.16181:299 179.12339:7314 179.15035:19928 180.14010:1269 181.10907:8584 183.11292:15972 184.08462:3583 184.11456:2464 185.12295:27689 186.10488:298 186.12973:3582 187.12574:10747 187.14754:12240 188.12107:2314 188.14836:2090 189.10604:1940 189.13512:18061 189.15508:5374 190.10217:224 190.12918:1866 190.14680:970 190.16761:1343 191.07882:14255 191.10337:6344 191.13431:4702 192.08131:1344 192.12071:1045 192.14235:1045 193.10591:7239 193.12937:7090 193.14571:1194 194.09696:671 194.12388:1046 194.16033:224 195.12543:8956 196.11801:1194 196.13643:1642 197.11939:3508 198.10127:299 198.13131:2612 198.15032:373 199.14826:12986 200.12780:2463 200.15240:1045 201.13998:15448 201.16289:12463 202.13323:1195 202.16805:3285 204.12052:672 204.18291:1866 205.11589:2612 205.13687:2239 205.15836:9701 205.19061:896 206.13207:1120 206.16555:1194 206.19910:597 207.12587:7614 208.11297:596 208.13789:1343 208.15409:299 209.08638:448 209.13538:11867 210.14762:1643 211.12653:2240 212.13131:671 212.15224:3284 213.13718:12315 213.15651:10747 214.12679:1344 214.15133:1493 214.16715:896 215.13755:14180 215.16201:5224 216.10813:448 216.14354:1791 216.17646:1642 217.15271:8358 217.19041:1194 218.17264:1120 218.19931:298 219.11316:1866 219.15472:1866 219.17533:5225 220.13658:1343 220.15940:1045 220.18360:1344 221.14841:2985 221.17949:224 222.15008:1568 223.14544:12315 224.11917:522 224.14802:1342 224.16691:299 225.16277:11792 226.13344:1045 226.16953:1642 227.15008:13732 227.17811:3284 228.14978:1418 228.16492:746 228.18593:2090 229.16888:12165 230.15485:1791 230.18429:747 230.20233:299 231.14608:2762 231.19524:821 232.11731:299 232.14901:450 232.17263:448 232.20818:298 233.15448:6119 233.19140:1418 234.12976:299 234.15206:1047 234.18866:298 235.16048:8880 236.15778:1642 236.17695:448 237.12308:896 237.15478:3731 237.17492:3284 238.17189:1344 238.22922:299 239.14832:2015 239.19040:6270 239.21641:2985 239.23874:13583 240.14731:448 240.18371:1119 240.20215:448 240.24389:1493 241.15899:6793 241.18479:8807 242.13358:299 242.15809:1418 242.18872:2612 243.14194:1269 243.17280:6493 243.20004:9030 244.14608:299 244.17688:1045 244.20227:1045 244.22338:373 245.18074:7912 245.20974:6121 245.23061:896 246.16569:748 246.19245:821 246.22351:1120 246.23945:299 247.15818:1791 247.18486:1343 247.20347:1194 247.23604:4478 248.16582:748 248.18830:373 248.21318:448 248.24980:746 249.14505:970 249.22968:224 250.16361:821 251.15335:3582 251.17573:5374 252.15765:448 252.18175:1417 252.20118:298 253.16485:9179 253.19413:1120 254.15124:448 254.17274:1791 255.18627:4329 255.20792:299 256.15106:448 256.18027:971 256.20993:1045 257.15991:821 258.20104:1792 259.21587:12613 260.18622:896 260.21029:1791 261.19429:2464 262.15869:597 262.19157:597 262.22112:2089 263.19569:2090 263.21586:2687 263.23876:18211 264.19907:970 264.24984:5001 265.20577:4478 265.22471:4478 266.19947:1418 266.22998:1493 266.25720:1642 266.98948:522 267.21979:12389 268.19046:896 268.21431:2687 269.19542:300 269.22219:20748 270.19284:523 270.22321:3881 271.14857:299 271.18674:2687 271.20903:4404 272.18174:1567 272.22202:1045 272.24796:374 273.19642:6344 273.21718:299 273.24315:448 274.18778:1120 274.22184:597 275.20169:16718 276.18110:224 276.22926:299 277.21927:51198 278.19763:299 278.22463:6642 279.18242:2238 279.20067:896 279.22559:7761 280.18852:747 280.21483:896 280.23920:746 281.20552:11569 281.22712:448 282.20518:746 282.24363:896 282.27235:5449 283.20206:13509 284.22269:2986 284.24002:597 285.22519:14628 286.22774:2164 287.21129:5523 287.23788:13584 288.20283:523 288.22111:597 288.25111:2687 289.20424:8508 289.22708:3433 289.25269:299 290.19566:1194 290.24991:1642 291.20464:18734 292.20737:3434 293.22223:34330 294.19973:673 295.21828:5374 295.23779:2985 296.18362:373 296.21467:597 296.24212:1119 297.20017:7464 297.22997:3284 298.19437:1493 298.21502:746 299.20607:10598 300.21428:2015 300.23347:299 302.21608:2388 303.17994:1045 303.23566:7463 304.21681:448 304.24600:1493 305.21506:3508 305.24277:2985 306.20377:599 306.25325:1344 307.21051:21196 309.00768:449 309.22598:47466 310.22934:11493 312.25159:8360 313.27738:106351 314.28112:18061 315.23728:5075 316.27785:1194 317.23097:12090 318.22114:1194 318.25330:1119 319.24948:6568 320.22405:970 320.24854:1195 320.26672:224 321.21750:2164 321.24749:1344 321.28030:671 322.23278:896 322.28235:522 324.23562:448 325.22120:31047 326.22592:5523 327.23672:15896 328.25218:4105 329.23169:298 331.20056:1642 331.23145:2089 331.25060:298 332.20252:672 332.22650:597 332.25962:448 333.22543:2985 333.24096:1269 334.21487:1120 335.20463:597 335.25352:6343 335.91022:224 336.24810:1269 336.26666:597 337.27843:57915 338.28165:9777 339.29326:92843 340.29638:18360 341.27590:2388 341.30383:3582 342.25754:448 342.28861:671 342.31703:1119 343.24048:5598 343.27272:299 344.24768:373 345.25043:1492 345.27091:1418 346.01649:299 346.24526:448 346.28735:300 347.20294:224 347.23239:450 347.26297:598 347.29645:448 348.25114:448 349.03371:224 349.20617:896 349.23133:1641 349.25492:1045 350.22230:823 350.24623:373 351.23315:8209 351.25758:3582 352.22321:672 352.25403:2687 353.25056:2462 353.27225:1493 354.27534:1046 355.18834:896 355.22671:1045 355.24753:298 355.27895:1194 355.30619:299 356.07142:598 356.24207:224 356.28408:448 357.24261:1419 357.26187:448 357.29161:522 358.21465:597 359.26900:2090 359.30262:224 360.26961:449 361.23497:299 361.27968:6493 362.23745:224 362.27454:1494 363.25575:1120 363.28148:2538 363.31290:224 364.23958:598 364.28339:747 365.25890:4105 365.29301:1119 366.24265:747 366.26153:896 367.22930:448 367.27894:8060 368.27364:2762 369.25396:746 369.28400:2389 371.22606:298 371.26062:747 371.29576:1120 372.25022:298 372.29940:672 373.21909:224 373.25314:1492 374.24276:374 374.28574:224 375.22226:523 375.26790:2390 376.26161:524 376.37235:224 377.27255:2090 377.29938:672 378.27067:748 378.29465:299 379.29047:1642 380.23027:224 380.25674:298 380.29208:896 381.24170:373 381.26178:1492 381.28998:896 381.31330:747 382.24443:299 382.28256:597 382.30970:299 383.25143:2762 383.28350:2238 383.31476:299 384.25950:1268 384.29367:597 384.32718:448 384.34804:224 385.24265:224 385.28611:3508 385.31441:448 386.27933:374 386.31393:448 387.26577:895 387.29868:2165 387.32186:522 387.35679:298 388.28328:300 389.23973:1865 389.26044:597 389.31125:224 390.24034:300 390.29626:596 390.32018:224 391.27117:3284 391.29250:1940 392.24594:299 392.27199:448 392.29507:672 392.31628:298 393.27508:597 393.30608:4777 394.27467:598 394.31100:1642 395.23687:672 395.28758:522 395.31878:1195 395.34108:299 396.26460:373 396.29746:224 397.25792:299 397.28851:1344 397.31843:821 397.34775:448 398.30375:449 399.26608:3807 400.26584:673 401.27310:2688 401.29884:448 401.34991:300 402.27779:748 402.30531:448 403.30185:1567 404.29492:449 405.27257:448 405.30490:746 406.25603:298 406.34181:298 407.29055:746 407.31475:821 407.33824:373 408.26417:299 408.32638:373 409.26132:598 409.29556:896 409.34475:746 410.32265:598 411.27173:522 411.31689:7464 411.33713:597 412.31943:1717 412.34376:597 413.22032:299 413.25935:748 413.29299:971 413.31692:747 414.23862:448 414.30423:299 415.25534:597 415.28479:896 416.26108:299 416.29327:299 417.26121:597 417.29084:597 417.32401:896 417.35154:298 417.38137:224 418.28860:374 418.33012:224 419.32008:3731 420.29748:299 420.32922:1344 421.30360:746 421.32888:1045 421.35029:449 422.28228:298 422.30263:448 423.30875:1344 423.33347:1567 423.36416:448 424.25587:298 424.31733:598 424.34118:372 425.26293:298 425.31569:746 425.34240:970 426.30528:298 426.33194:523 427.28974:448 427.31676:299 427.35542:896 427.38951:448 428.31709:298 428.33835:299 429.30883:1195 429.36515:448 431.30362:299 431.32930:745 431.36999:299 432.28694:448 433.27364:598 433.30719:672 433.33971:522 434.34498:747 435.30547:1493 435.32660:3657 435.35764:448 436.31459:747 436.34140:1568 436.36728:374 437.33542:9553 438.33951:3880 438.37249:299 439.30181:224 439.33515:3731 440.33976:897 440.36665:523 441.32637:1717 441.37119:597 442.34118:448 442.37733:298 443.31629:598 443.34419:448 444.33819:597 445.31311:523 445.35223:1344 446.33802:523 446.36295:224 447.32427:1941 447.34797:1791 448.35983:822 449.30643:448 449.33992:9106 449.36988:224 450.34354:1865 450.36644:299 451.35735:7463 451.37907:746 452.30857:224 452.35692:1045 452.38191:299 453.36099:5374 454.37342:896 455.33531:673 455.36463:523 456.38473:447 457.33103:598 457.35433:449 457.39066:524 458.33593:224 459.32917:1269 459.35522:1940 459.37597:373 460.33041:449 460.36127:896 461.34927:3807 461.37246:746 462.32759:747 462.35632:1791 462.38686:373 463.35527:11793 463.38845:597 464.34406:2762 464.38738:448 465.35322:2910 465.37330:2388 466.38487:1268 468.35714:299 468.37943:1269 469.31400:523 469.35603:1344 469.38447:597 470.33531:372 470.39259:373 471.32046:448 471.35601:1717 471.37923:224 472.32955:224 472.35010:224 472.41885:224 473.35358:3507 474.33928:300 474.36786:597 475.35050:7911 476.34714:2836 476.37748:970 477.36652:16718 478.37759:3881 478.39214:373 479.35354:597 479.37728:11718 480.36223:746 480.38335:1791 481.33068:449 481.35877:896 481.39066:1045 481.40998:224 482.34904:522 482.40150:523 483.36272:895 483.39344:1493 484.34322:299 484.37283:299 485.34501:672 485.37561:970 486.38479:674 487.36584:4926 487.38865:1045 487.41354:224 488.35601:1344 488.38615:896 489.36614:7016 490.37487:2090 491.38081:11792 492.36072:523 492.39522:4627 493.39302:21047 494.39810:4030 495.33596:822 495.37500:746 495.40108:3434 496.32795:224 496.38734:299 496.40932:599 497.34270:299 497.36535:1120 497.39138:896 498.38065:749 499.37448:2762 499.41219:746 500.34967:448 500.38515:1420 501.35270:597 501.37666:3433 502.37242:821 502.39490:895 502.43239:522 503.37676:15375 503.42248:299 504.34420:598 504.39150:4553 504.41429:448 505.35283:224 505.39208:22315 506.36130:897 506.39661:4926 507.34445:299 507.38151:2988 507.41299:6641 508.37202:896 508.41303:3882 508.44465:448 509.37543:2016 509.40676:2761 509.43338:299 510.37825:1045 510.41103:821 511.37660:1791 511.39661:448 512.36602:448 513.38021:3358 513.41963:746 514.38784:597 516.38519:2538 516.41857:971 517.39803:18732 518.40128:8806 518.43621:298 519.40920:10299 520.39233:746 520.44272:1492 521.36485:373 521.39562:5148 522.39300:822 522.42561:822 522.44882:299 522.88121:224 523.38617:2388 523.40183:896 523.46993:298 524.38097:1344 525.39705:1940 526.37478:224 526.42263:1045 526.44480:299 527.40338:3807 528.38529:821 528.41407:300 528.44477:299 529.36911:746 529.39658:6569 530.36354:1120 530.40203:2090 530.43651:896 531.39747:8359 532.38257:746 532.41167:2091 533.38483:3060 533.41586:7465 534.38183:673 534.40177:448 534.42903:1718 534.45773:448 535.36016:522 535.40779:1493 535.43734:2314 536.39125:1046 536.44450:524 537.39057:1343 537.41847:2761 538.38321:672 538.42441:523 539.38574:299 539.41869:5673 540.38391:298 540.43430:896 540.45838:448 541.40108:7315 541.42986:1194 542.42894:1269 543.41394:7462 543.45515:672 544.37299:299 544.41728:2762 545.42720:4030 546.39935:522 546.43668:1641 546.45950:448 547.37435:1269 547.40331:2612 547.43211:2239 547.46025:1642 548.37424:298 548.40431:374 548.42550:746 548.47952:299 549.43851:1492 549.47097:4030 549.50362:2388 550.40278:447 550.42364:523 550.46085:1344 550.49529:1940 551.51036:48063 552.51543:19926 553.40187:299 553.43621:2090 553.47006:1866 553.50479:1792 554.44498:748 555.42018:6420 556.40462:597 556.45481:821 558.40059:1046 558.43065:4628 559.41518:821 559.44239:8658 559.46886:448 561.38834:300 561.41732:1268 561.44025:895 561.46224:1642 561.48359:896 562.41453:448 562.43482:372 562.46184:299 562.49774:374 563.37699:224 563.41072:1194 563.44516:1417 563.47808:1194 563.51840:2090 564.40098:299 564.43445:448 564.46501:448 564.50009:450 564.54915:224 565.42077:1643 565.44906:3583 565.47586:448 565.50835:448 566.39851:299 566.42587:597 566.45695:1343 566.48169:374 567.42908:1791 567.46589:522 568.42800:747 568.45753:597 569.41267:1194 569.44070:2911 569.47758:224 570.38488:299 570.42418:747 570.45541:299 571.43340:3060 571.46000:6418 571.48214:821 572.40665:597 572.44562:672 572.48138:2164 573.49017:19330 574.45969:522 574.49914:11195 574.52886:970 575.51068:142100 576.51488:65751 577.52404:621688 578.53006:310918 579.53687:88813 580.54019:9105 581.42365:1643 581.45815:1194 581.49303:896 582.46087:1046 583.45251:5970 583.47776:1492 584.41534:224 584.45846:2612 585.42142:224 585.47036:2985 586.46760:598 587.45454:448 587.49720:13659 588.45762:1045 588.49361:4479 589.50355:22688 590.47126:970 590.50756:7613 591.51963:5373 592.46066:224 592.49960:2090 592.53328:2836 593.41467:298 593.44517:896 593.46582:746 593.48617:896 593.51223:1418 593.53979:1194 594.43406:374 594.46521:1046 595.47347:4030 596.43456:373 596.45562:896 596.48536:2239 596.50976:523 597.49474:41197 598.50054:18958 599.51023:252406 600.51637:107023 602.53030:65079 603.53995:81424 604.54641:24330 605.51357:16420 606.45031:821 606.49698:8657 606.52198:2239 607.48679:1642 607.51609:2015 607.54713:597 607.58342:299 608.46112:373 608.49551:597 608.51569:522 609.46845:895 609.49300:1494 609.53256:448 610.46276:523 610.49657:1194 610.53644:448 611.47986:11494 612.48070:3732 613.48995:37465 614.49745:19555 615.50695:44033 616.50772:24330 617.51956:14554 618.53740:5971 619.49114:3806 619.51185:4030 619.54458:1567 620.45766:298 620.48082:746 620.51095:1792 621.49779:24330 624.51618:43734 625.52282:26718 626.52915:17240 628.49932:2090 628.54906:19554 629.51119:23137 630.49364:13733 630.53557:1642 631.50267:20151 633.48214:1641 634.49254:895 634.52179:1492 634.54439:299 635.48082:6718 636.46241:448 636.49007:4030 636.51837:895 637.49157:41869 639.50622:56945 640.51096:25674 641.49179:746 641.52105:40973 642.52610:14777 643.48224:1045 643.52345:12090 644.48335:672 644.52596:5971 644.54949:1344 645.49760:16195 646.50062:9105 647.51298:44033 648.51273:10449 649.52584:35376 650.53007:9106 651.50823:2911 651.54032:8135 652.48944:1791 652.54164:1344 652.56179:1194 653.49791:8285 653.53388:2016 654.49419:3358 655.51194:35301 657.51579:13135 658.52067:5374 659.49727:12165 660.47215:596 660.49576:4254 660.53240:672 662.49644:31644 666.52575:24031 667.47109:3209 667.50075:4254 667.54060:10524 668.53689:2985 668.56026:821 669.50874:4179 669.54730:746 670.45986:374 670.52687:821 671.49146:7986 671.54272:522 672.52391:597 673.49559:2239 673.52762:2612 673.55987:896 674.50585:1045 674.52764:1194 675.47174:523 675.49596:522 675.53586:2538 676.45413:298 676.48656:299 676.57721:224 677.48600:4776 677.52233:299 678.47098:448 678.49382:2836 678.52708:224 680.50937:3582 682.54621:820 683.45481:373 683.49167:1642 683.52344:6120 683.55407:597 684.47076:598 684.49773:1344 684.53008:1642 685.49306:6568 685.51985:1418 686.45449:448 686.49934:3955 686.53867:448 687.50711:4627 687.54501:373 688.47776:373 688.51293:3732 688.53491:970 689.48896:672 689.51309:5672 689.55198:299 690.52400:1194 691.50507:2688 691.53322:2686 692.52958:1268 692.56463:224 693.51961:747 693.55871:298 694.45232:448 694.51359:896 694.53435:299 695.56062:224 697.47370:224 697.52778:1120 697.55121:224 697.58092:298 698.49115:299 699.51911:1269 699.55951:299 699.59364:374 700.53163:523 700.55407:224 700.57737:224 701.49039:299 701.52925:299 702.54789:224 703.50468:374 703.52787:448 703.56339:300 704.51478:747 705.50763:821 705.53717:300 705.56538:299 705.58565:224 706.51568:598 707.49411:747 707.53104:2910 707.59116:299 708.54745:671 708.59578:374 709.48874:5447 709.52406:597 710.49743:1642 710.52995:1194 711.56582:372 712.64960:224 713.53125:448 713.59788:224 717.54842:224 717.57124:523 718.57215:224 719.56753:673 719.59561:448 720.58803:448 721.55366:224 721.59561:598 722.60015:299 723.52638:300 723.61265:224 724.64324:224 725.55994:298 725.63504:224 726.59839:299 727.62068:299 728.59296:449 729.60786:672 731.61066:299 733.59566:597 733.61572:896 734.62280:299 735.55453:298 735.63413:224 737.56165:372 737.59353:224 738.62606:224 739.63064:298 739.66230:298 740.60596:522 741.56013:224 741.59101:748 742.49546:224 742.62074:448 743.62194:448 744.61649:449 745.57164:299 745.61294:597 746.59047:224 746.61619:300 747.57409:224 747.62235:2389 748.63365:298 749.57977:448 749.61602:448 750.58113:299 750.68265:224 751.62623:373 753.59543:374 753.62241:299 754.56129:224 754.62132:299 755.57885:299 755.61223:597 755.63932:373 756.61824:1120 757.57011:372 757.60223:1268 758.60080:448 758.63212:448 759.57735:1044 759.60600:1045 759.63443:299 760.63654:598 760.66305:224 761.59685:299 761.63713:448 762.62611:224 763.64356:299 764.60084:448 765.59742:820 765.62553:299 765.65072:298 767.59005:298 767.62410:895 767.64595:224 768.63216:447 769.60266:1418 770.64518:673 771.55147:299 771.59573:1640 771.63548:746 771.65705:746 772.61875:896 772.65860:597 773.59753:597 773.62633:970 773.67539:597 774.63525:299 774.66091:523 775.57145:373 775.60769:895 775.65179:448 777.60977:822 777.65423:224 779.62273:598 779.66028:299 780.56269:299 780.62164:448 781.61891:821 781.65629:1268 781.70235:224 782.60851:448 782.63393:299 782.65650:523 783.59334:373 783.63137:224 783.65797:746 784.63642:224 784.66033:298 785.59647:298 785.62763:820 785.66433:448 785.69929:299 786.58180:373 786.62862:449 787.60522:748 787.62767:896 787.65311:672 787.68511:224 788.57900:374 788.60312:224 788.65939:299 788.71015:298 789.60712:598 790.62088:224 791.63382:897 792.64557:598 793.59870:224 793.63224:300 793.65884:373 794.63971:523 795.61579:449 795.65241:1268 795.68804:300 796.64587:1493 797.62294:746 797.64329:1494 798.64715:2090 798.68198:449 799.64301:3358 799.68124:2090 800.64326:2687 800.66856:1344 801.60617:597 801.66164:2388 801.71977:298 802.67007:448 803.63867:450 804.60978:374 804.65130:372 804.69594:224 805.60749:448 805.64002:1045 805.66609:299 806.58967:298 806.60975:298 806.63715:299 806.65976:224 807.65800:1045 807.67848:1045 808.63224:673 808.66922:1046 809.62564:746 809.65660:1268 809.68493:299 810.65902:598 810.69067:224 810.71156:224 811.62180:224 811.65951:597 811.69092:1045 812.62205:299 812.65761:299 812.68898:224 813.57396:224 813.66360:970 813.73092:224 816.64226:374 816.67901:374 817.60950:224 817.63208:448 817.66434:374 818.63079:448 818.66789:448 818.69027:224 819.62262:300 819.65088:1045 819.68415:448 820.63606:299 820.65794:598 820.69023:448 821.67971:1940 821.72701:523 822.65849:448 822.68520:1343 822.71322:224 823.64112:523 823.68451:970 824.67753:299 824.69946:300 824.72628:299 825.64704:598 825.69157:448 826.68823:747 826.71122:522 827.62806:224 827.64946:673 827.67133:299 827.75471:224 828.60824:372 828.64573:599 829.60225:448 829.62522:298 829.65537:895 830.66530:373 830.69395:299 831.61681:299 831.64326:299 832.64288:298 832.66340:224 833.63364:448 834.66046:598 834.69389:299 835.68090:522 836.63135:224 836.71624:224 837.66091:448 837.68251:747 838.68128:746 838.70646:746 839.69159:1643 840.66648:672 840.70152:747 840.72671:449 841.61242:298 841.66416:448 841.70034:299 842.64995:299 842.67106:746 843.65583:299 843.71127:896 843.74794:299 844.66704:449 844.72350:598 845.69555:672 846.69156:374 846.74099:372 847.63814:523 847.66279:299 847.68585:448 848.64443:448 848.68585:298 850.66730:224 850.72454:299 851.71414:1120 851.74174:373 851.77505:224 852.73268:672 853.70447:822 853.73024:299 853.75259:298 854.67574:374 854.70340:299 854.74329:299 855.74408:672 856.59114:224 856.71168:448 857.66036:373 857.68507:300 858.62156:299 859.65595:224 859.68735:673 860.65094:299 860.68197:1046 861.69833:1343 861.73415:224 862.69963:450 863.71081:373 864.68312:299 865.70755:298 865.73790:298 867.73360:372 868.66698:298 869.64852:821 869.68608:448 869.75393:373 870.66172:821 870.69711:448 871.68333:1268 871.72633:299 872.63786:448 872.66735:1120 872.71533:1343 873.64019:224 873.69464:821 874.73876:224 875.70033:672 875.72999:598 876.62981:298 876.72575:448 876.76841:374 877.71918:522 877.74455:298 877.77019:299 878.64033:224 879.75794:746 880.77508:224 881.67622:299 881.72034:523 881.75421:449 882.68870:298 882.70969:299 883.71705:224 883.76176:447 884.72062:299 885.72578:673 886.69014:298 886.76771:298 887.67354:224 887.73475:372 889.70652:299 890.67955:224 890.75838:224 891.69280:373 891.71879:597 891.74372:597 892.72177:449 892.77626:298 893.73868:2090 894.73947:2164 894.77036:672 895.77617:746 896.73961:448 896.78920:299 897.66791:298 897.76947:896 898.76500:449 899.70402:373 900.74068:597 901.75732:1195 903.69814:224 903.75810:15374 904.71808:298 904.76422:9703 905.67630:224 905.72420:896 905.75731:5374 905.79465:597 906.75217:1045 906.77653:1120 906.79979:1045 906.83438:299 907.70612:746 907.73258:2238 907.77661:1194 908.72536:1343 908.74873:1045 908.78138:821 909.71073:672 909.73460:4031 910.73769:2165 910.76997:896 911.71390:970 911.76036:2612 912.71619:597 912.80205:448 913.74775:1493 913.77041:746 914.75200:1120 915.69188:224 916.71122:523 918.71379:895 918.75337:1045 919.78016:374 920.75169:8059 920.80793:299 921.72419:448 921.76313:22166 921.79793:1045 922.76665:9553 923.73819:3507 923.77013:6120 923.79845:2687 924.71799:299 924.77443:5823 925.74325:20599 926.74401:19032 926.78507:373 927.72038:448 927.75484:54109 928.76027:29853 929.73482:448 929.76076:9776 930.76473:5597 930.85120:299 931.69736:820 931.74938:2389 934.74433:896 934.76815:746 935.72432:374 935.77740:522 936.74737:522 937.70227:299 937.79957:298 938.77793:2387 939.67905:299 939.71330:1194 939.75059:3434 940.72809:1642 940.76714:2239 940.79400:746 941.73709:9702 941.77640:746 942.71682:448 942.74605:5672 943.75789:9553 944.75319:2836 944.77857:3582 944.83102:373 945.76017:2762 945.80354:820 946.74198:448 946.78038:1046 947.77088:2239 948.72837:672 948.74974:2388 948.78716:1567 949.71232:597 949.78633:373 950.73217:597 950.77907:747 951.70306:299 951.75565:3433 952.75146:1045 952.77697:448 953.71138:224 953.80994:299 954.81668:448 955.80886:373 956.72649:1194 956.78884:13060 957.80134:597 958.72220:2090 958.75376:16494 958.80624:896 959.74715:66274 960.76521:66124 961.76902:90007 962.77437:86275 963.77611:47317 963.81324:746 964.72349:597 965.34689:373 965.74057:28062 966.71044:448 966.73051:4627 966.75145:15822	1120	873	1004	91780	87432	67861	44010	51811	0	0	0	62427	55648	11781	25728	29814	123930	148631	12994	998.979	72770.8	12952.6	38895.9	78842.2	123.876	21814.1	25905.3	24103.5	67436.9
53560	13.261	978.775	TG 58:9;O2|TG 18:1_18:2_22:6;O2	[M+NH4]+	null	0.11	TRUE	13.568	978.776	C61H100O8	OxTG	UORFBDWRTPRUQN-UHFFFAOYSA-N	O=C(OCC(OC(=O)CCCCCCCC=CCC=CCCCCC)COC(=O)CCCCCCCC=CCCCCCCCC)CCC=CCC=CCC=CC=CC(O)CC=CCC=CC(O)C	410	FALSE	TRUE	TRUE	o; Normalized unit: pmol_per_mg_tissue; Annotation method: Msp20250421160336_ZTscan_converted_dev_1	FALSE	FALSE	53560	0	0	0.95	0.266	0.293	0.853	11	2	2.246	267.29	Liv16_Ztscan_W6.8Da_POS	978.78186:15283 979.78653:10370 980.79120:10541 981.79586:7130 982.80053:6800 983.80520:0	101.06028:224 103.04656:374 104.10808:448 105.07124:1045 107.08655:2015 109.07658:3509 109.10195:1940 110.06943:298 111.04608:298 111.08164:299 111.11843:1717 113.06700:524 113.09021:522 113.11222:895 115.05844:374 116.05551:1045 116.11178:224 117.07635:2911 117.09179:299 118.07778:598 119.08680:2538 120.09493:522 121.07465:299 121.10277:3134 122.10686:299 123.07881:673 123.11789:3135 124.12174:298 125.06303:448 125.09774:895 125.13212:298 127.11298:1642 129.07183:1270 131.07956:2090 132.08963:224 133.09285:2686 134.10668:448 135.09136:4552 135.11728:746 136.08423:374 137.06015:299 137.07474:299 137.10493:1493 137.13251:597 139.08288:449 139.11304:2090 140.11837:298 141.07444:448 141.12964:299 141.16683:224 143.08732:1120 144.08942:298 145.10307:2836 146.11060:299 147.10004:299 147.11639:1493 149.10387:896 149.13243:895 150.13875:298 151.08579:1418 151.10956:2313 152.08230:298 152.11031:597 153.08769:1044 153.12974:523 155.10902:523 157.09753:1791 157.12267:298 159.08594:598 159.11745:896 160.12134:299 161.10885:1193 161.13531:822 163.08769:597 163.12444:747 163.14765:896 164.02067:448 164.12123:447 165.09904:747 165.12887:2687 166.09627:299 166.13439:299 167.07845:597 167.10442:299 167.14371:224 169.10246:746 169.12821:224 171.09692:448 171.12541:1791 172.12129:448 173.10385:747 173.13442:1194 174.13336:522 175.12356:1419 175.14938:821 176.11656:224 176.15453:299 177.10427:597 177.13158:2016 177.15797:373 178.11725:298 179.09827:597 179.14343:448 181.10318:298 181.12327:896 183.11908:1120 184.07583:5224 185.09085:895 185.12722:747 186.10294:449 186.14319:598 187.10504:1046 187.14861:1045 188.11909:224 188.15331:224 189.08940:224 189.13453:2089 189.16034:896 190.13125:298 190.16822:374 191.14599:1791 191.18053:224 192.14861:449 193.12536:374 193.16313:598 195.12189:749 195.14916:224 196.11573:448 197.09296:598 197.13307:597 199.12095:597 199.14473:1940 201.09635:448 201.13068:1120 201.16591:597 202.13592:224 202.17046:299 203.10997:299 203.14651:1195 203.18032:1418 204.15007:299 204.18676:298 205.13424:672 205.16398:522 207.11850:299 207.14065:597 209.14121:821 209.15588:299 210.13231:448 211.10144:300 211.12959:299 211.14941:821 212.11471:224 213.13279:1270 213.16785:374 214.13263:224 214.16914:299 215.14365:1791 215.18230:448 217.08662:224 217.13211:1046 217.16043:522 217.19452:373 219.13197:1419 219.17099:448 221.14693:1343 222.16206:224 223.08380:224 223.14882:672 224.15406:224 225.13867:672 225.16230:1195 226.13840:224 226.16930:372 227.13626:748 227.15941:748 227.18734:671 227.20293:373 228.14025:299 229.13292:448 229.15889:597 229.19556:523 230.15725:448 231.13835:373 231.17464:299 233.11913:299 233.14962:746 235.14245:598 237.12978:298 237.15705:449 237.22469:672 238.16770:448 239.15326:747 239.17593:449 239.20807:224 239.24010:1120 240.15140:299 240.24047:598 241.15216:970 241.18762:599 243.14530:747 243.18071:374 243.21275:298 244.21839:224 245.15620:598 245.23301:298 247.17338:224 247.20230:299 247.24179:448 249.14275:597 250.16064:373 251.14701:300 253.15772:1194 253.19095:448 254.24936:597 255.17705:449 255.20572:597 255.25285:224 256.18723:224 257.15814:298 257.22754:449 258.19691:224 259.20902:448 260.20970:372 261.15447:747 261.22518:448 263.17593:374 263.19414:299 263.23946:524 264.24441:224 264.27338:1194 265.16511:597 265.18967:1120 265.25442:895 267.19169:597 267.21588:1120 268.21444:299 269.18894:373 269.22050:2836 270.23507:598 271.16355:224 271.20132:597 271.24088:224 273.15645:373 273.18736:448 275.16915:300 275.20688:971 276.20609:447 277.15617:447 277.21149:1641 278.22384:448 279.18893:448 279.22788:449 280.18993:224 280.21818:298 280.26486:298 281.05738:448 281.18269:1195 281.21757:298 282.28199:24704 283.20955:1194 283.23904:1344 283.25738:746 283.28132:3060 284.20984:821 284.23526:448 284.28136:598 285.18230:448 285.22328:971 285.27081:523 287.16423:224 287.21464:597 287.24180:1045 288.25045:672 289.19110:821 289.21484:298 290.19777:299 291.20302:897 291.22814:374 293.22019:4478 294.22464:1046 295.17142:224 295.20835:373 295.23460:747 297.19226:822 297.21742:598 297.26139:224 299.20497:6270 300.20732:970 301.19430:224 301.21889:2687 302.16662:224 302.22345:524 303.21524:448 304.23577:374 305.19294:300 305.99326:224 306.28338:224 306.99000:224 307.20989:1940 308.21917:896 309.23386:1492 309.27173:1642 311.25053:2090 311.28354:522 312.22743:746 312.24324:299 312.27734:224 312.29822:448 313.18540:522 313.27684:3433 314.18808:298 314.28152:597 315.19640:523 315.22760:299 315.27330:373 317.05950:6568 318.06246:970 318.20368:449 318.22676:299 319.05892:224 319.20834:224 319.24128:448 319.26601:224 320.22898:298 321.22232:299 323.20593:373 323.27144:299 324.13364:298 324.20827:224 325.22075:2836 325.95825:224 326.22519:597 327.23590:597 328.27084:7314 329.24280:448 329.26663:1791 330.26627:373 331.04903:2015 332.04697:374 332.20499:299 333.05114:372 333.22080:299 334.08216:299 335.24997:374 335.26911:224 336.24043:298 337.27852:2910 338.28429:820 339.04112:4031 339.29238:10150 340.03529:299 340.29637:1194 341.04299:299 341.21428:298 341.30372:896 341.31918:448 342.01939:597 343.22527:299 345.24624:298 346.01860:821 347.01348:299 347.23069:449 347.25967:298 347.28454:300 349.21055:448 349.23751:299 351.02338:448 351.26857:746 352.27056:224 353.02348:746 353.27414:448 353.30327:299 355.02585:2090 355.04717:895 355.06650:372 355.29136:298 356.01603:299 356.07315:373 357.01392:970 358.21256:224 358.32922:224 359.01188:746 361.02447:4926 361.26243:672 362.27429:449 363.24131:373 363.29472:224 365.21730:298 365.26778:448 365.31125:224 367.25264:672 367.28062:522 367.30457:896 368.30285:298 368.34087:298 369.25670:299 369.29947:597 369.35681:224 371.23313:224 375.25690:374 377.26534:298 380.25603:373 383.33896:224 384.25369:224 384.28475:224 385.28730:299 385.35268:224 389.30908:298 391.29325:374 391.32388:598 392.29400:224 393.29386:448 395.23002:298 395.29854:298 395.33554:224 397.24886:224 399.25828:449 407.31843:1419 408.32356:374 409.33628:298 415.25983:299 415.32754:298 417.28395:300 419.29407:299 420.28770:224 421.30510:224 421.32769:298 423.25605:522 426.27119:224 427.29939:298 429.09245:598 433.27305:597 433.30054:224 433.33595:447 434.28807:448 435.29602:598 435.33107:448 436.31670:298 439.35179:224 443.37167:224 443.40103:224 449.27019:299 449.36226:448 450.27769:224 451.29289:970 452.35226:224 453.29682:224 453.33509:373 455.30944:224 457.33436:224 460.30617:224 461.33471:449 462.33165:524 463.34492:448 465.37721:523 467.36465:300 467.38992:224 473.32778:672 473.36975:598 475.35416:598 475.38225:299 476.39154:372 477.36757:449 477.39222:224 480.38408:224 481.37837:298 485.31090:373 485.38008:373 487.35604:298 487.37872:299 488.35469:299 489.36735:299 489.39899:372 490.36845:298 491.37741:746 492.38298:746 493.39405:746 494.40020:299 495.38691:298 495.40715:224 499.42858:224 501.37016:597 502.37244:299 503.11031:299 503.38638:748 503.41755:224 504.38266:224 505.35117:299 505.38169:1045 506.36189:224 506.40101:298 507.37568:298 507.40915:298 509.39912:374 511.34648:299 515.37823:896 517.39674:746 517.42583:374 518.37825:300 518.40152:224 519.41148:448 520.46814:373 521.38280:299 521.42811:448 522.39899:224 523.44927:224 525.39638:374 528.42229:224 529.38474:224 529.42809:299 531.36503:224 531.41389:1269 532.40771:300 533.37613:372 533.42403:746 534.42296:447 535.39951:224 537.40462:298 538.44494:298 539.37257:300 539.41688:299 539.44521:373 541.39497:597 543.41238:597 544.41307:374 545.42701:299 546.43656:224 549.48814:224 550.40692:298 551.50909:298 552.53286:299 553.39636:374 553.51304:224 556.45294:450 557.42603:672 557.45602:747 559.45514:299 561.46149:299 561.52344:224 562.33739:224 563.38177:224 563.54453:300 564.55216:299 565.40367:224 565.45601:298 565.55720:224 567.44346:299 569.42961:299 570.46724:224 571.44973:672 572.45741:300 573.48629:597 573.51633:299 574.49381:374 575.50829:3284 576.51544:1195 579.53610:1343 580.47076:448 580.55154:821 581.42798:896 581.54376:298 582.43612:298 583.45342:673 585.45959:448 586.46126:224 587.46911:523 589.48081:523 589.56328:374 590.47542:448 591.46932:596 591.51098:224 591.53953:224 594.43027:224 597.45633:373 597.48799:895 598.50902:448 599.51072:26345 600.51520:10225 601.52435:36644 602.52916:13434 603.54091:16494 604.54534:9553 605.51864:522 606.48644:224 606.56196:1120 607.56219:523 609.45489:523 611.51987:300 613.48631:1344 613.51258:299 613.55360:224 615.50372:1493 615.63765:373 616.49903:746 617.50930:1195 618.52097:523 619.48773:299 619.51480:448 619.61393:522 620.64823:598 621.49506:746 623.51743:3508 624.49416:299 624.51643:1493 625.52447:3433 626.52956:1940 627.45561:448 627.51399:522 627.53967:1940 628.37706:224 628.50764:299 628.54294:746 629.49196:2463 629.50838:746 629.53700:224 629.55835:299 630.48996:1941 630.55335:373 631.49820:7016 632.50417:1194 633.50305:448 633.59583:373 633.64274:5374 634.51639:224 635.48003:450 635.65534:224 636.47414:374 637.45337:298 637.49045:1418 638.49185:821 639.51314:2910 640.51060:523 641.51596:1568 642.52204:598 643.47311:523 643.52324:597 644.53444:299 645.48954:299 645.51451:597 645.54556:1493 645.57031:298 646.48656:374 646.54791:895 648.52537:672 648.56750:299 649.52551:2164 650.52595:1419 650.65127:597 651.54069:2164 652.52483:299 652.54720:1046 652.65603:224 653.47457:448 653.52556:448 653.55549:299 654.55989:598 655.49373:1195 656.51775:224 656.56615:299 657.53295:299 658.52154:746 659.47605:448 659.52646:746 660.43893:299 660.52567:224 661.49028:9478 662.49551:2687 663.50446:4776 664.50716:2314 665.52071:4104 666.52320:970 667.45834:224 668.53479:448 669.48119:448 669.50134:299 670.50787:224 671.50755:448 672.52290:224 673.50849:448 674.51755:523 675.46001:447 675.48166:299 675.51696:300 675.53963:224 675.56709:224 676.47702:298 677.46300:224 677.48652:3134 678.48931:746 679.50197:2985 680.49774:1643 681.51459:2462 682.51729:895 683.49192:224 683.53399:1343 683.55551:224 684.53545:448 685.48947:523 685.52485:299 686.48516:448 687.50918:1269 688.50335:523 689.51920:2985 690.52009:1568 690.54647:224 691.53379:895 695.53934:373 697.50922:448 701.49777:448 703.50721:449 705.51714:299 707.53285:7613 708.53746:2837 721.51917:448 722.52461:224 725.48880:224 729.60903:224 732.55493:224 737.59353:224 753.64457:224 755.61066:299 759.61834:448 761.63678:372 765.60741:299 771.61965:448 773.64722:298 774.63932:298 781.64697:298 782.61415:299 783.63177:298 784.64053:224 788.62984:448 790.61511:224 791.61679:299 793.58940:224 793.64107:373 795.70588:298 796.64299:298 796.67198:298 797.68564:298 801.68094:224 804.57076:299 804.59923:299 805.60154:224 806.65559:224 807.65821:299 815.58210:224 815.71201:448 816.70137:224 818.65878:224 819.61211:224 820.66446:523 821.66211:673 821.68553:224 822.62989:374 822.66770:224 824.54930:224 825.65362:224 825.69246:448 826.66639:299 831.65912:299 832.65069:224 834.70131:224 837.68852:7910 838.69318:2985 839.67475:448 839.70150:1493 840.70872:299 842.72663:224 843.67042:224 845.68762:447 846.67424:299 848.62173:298 849.66720:298 851.70781:299 853.60039:224 853.69042:299 854.54811:298 861.68461:373 861.78261:224 865.69838:224 867.71362:224 873.70834:298 875.66518:374 877.67716:373 878.17281:298 879.70847:224 879.74111:224 881.73994:224 886.74695:224 887.71890:373 889.67917:298 897.73752:298 902.70590:447 902.75126:299 903.73749:597 904.60853:372 904.76028:299 905.75932:448 906.77864:373 907.76537:298 908.77365:224 909.73445:374 911.75977:298 912.75120:224 917.64889:224 917.74390:298 920.70903:449 920.75105:600 921.60614:224 921.76275:1120 922.67868:298 922.76420:1045 923.70488:448 923.76435:1120 924.65363:373 924.70449:299 925.70960:821 925.74932:2613 925.78129:299 926.74756:821 926.77814:522 927.75495:2536 928.76004:1194 929.75468:597 930.78336:224 931.57661:224 931.74105:300 931.78712:597 935.74568:374 936.74318:299 937.70152:597 937.72923:448 937.75946:1045 938.76911:1493 939.75096:672 939.79475:448 940.73631:298 940.76970:448 940.79851:224 941.73892:1791 941.77993:448 942.69137:373 942.73264:597 942.76638:299 943.75235:4627 944.75229:2090 944.78307:896 945.75809:3881 945.78187:821 946.77002:2463 946.79633:298 947.77676:1941 948.73035:374 948.79579:448 949.72934:598 950.73231:224 951.75663:372 953.57883:224 953.60715:299 954.62632:448 955.59666:596 955.74204:299 955.77685:224 958.73328:298 958.75794:2387 959.74382:896 959.76929:746 960.74662:598 960.76984:522 960.79056:448 961.74507:970 961.76685:821 961.79207:373 961.88905:224 962.66453:299 962.75392:448 962.78377:224 963.69078:448 963.71815:448 963.76711:597 964.76993:448 965.73533:522 968.76573:523 969.74861:373 970.76148:448 970.78959:673 971.79717:4478 972.75975:671 972.79678:2164 973.69152:298 973.72942:2761 973.76615:896 973.80896:1194 974.70906:1941 974.73911:2687 974.81972:821 975.69634:373 975.76882:672 976.70946:896 976.74026:8060 976.77081:1568 977.75113:12091 978.73763:2910 978.76636:9404 979.76687:10299 979.79313:299 980.63614:224 980.75711:5672 981.72268:2015 981.74370:6268 981.79007:1343 982.70361:1642 982.74467:3732 982.76942:597 983.74091:7911 983.76208:2239	837	0	602	55873	62516	49621	24397	52890	45933	0	0	66584	41465	6306	18348	25291	84961	118295	13435	479.812	48101.6	24705.8	33175.5	60495.4	431.849	16656.8	28668.8	26625	49643.2
53566	13.437	978.785	TG 58:9;O2|TG 18:1_18:2_22:6;O2	[M+NH4]+	null	0.58	TRUE	13.568	978.776	C61H100O8	OxTG	UORFBDWRTPRUQN-UHFFFAOYSA-N	O=C(OCC(OC(=O)CCCCCCCC=CCC=CCCCCC)COC(=O)CCCCCCCC=CCCCCCCCC)CCC=CCC=CCC=CC=CC(O)CC=CCC=CC(O)C	410	FALSE	TRUE	TRUE	o; Normalized unit: pmol_per_mg_tissue; Annotation method: Msp20250421160336_ZTscan_converted_dev_1	FALSE	FALSE	53566	0	0	0.95	0.379	0.409	0.853	11	2	2.293	374.86	Liv03_Ztscan_W6.8Da_POS	978.78210:102819 979.78677:58234 980.79144:41542 981.79611:24030 982.80078:0 983.80544:0	101.06001:298 101.10227:747 102.09414:746 103.04753:746 104.10611:672 105.07025:7314 106.08025:896 107.08580:10598 108.05156:448 108.09409:598 109.07383:6717 109.09494:8508 110.07516:374 110.10707:896 111.04801:672 111.08864:2389 111.11215:1120 113.06784:1119 113.09694:2985 114.09995:448 115.06160:1045 115.08003:597 116.05733:2089 116.10743:448 117.06455:10299 118.07819:1941 118.09605:224 119.08586:17315 120.08877:1194 121.10108:15150 122.07272:673 122.10420:896 123.08831:1568 123.11636:5672 124.09154:298 124.11999:373 125.06505:895 125.09084:2165 126.06236:299 127.06918:747 127.11174:896 128.06247:747 128.10616:224 129.06925:6717 130.07356:448 130.15778:299 131.08589:12538 132.08404:1567 133.09110:12837 134.09983:1344 135.08626:5374 135.10755:6941 136.08530:373 136.11419:822 137.10603:4105 137.13128:598 138.09606:373 138.13030:448 139.07352:224 139.10435:3955 140.11315:300 141.06465:3657 141.08909:299 142.07467:820 143.08559:4702 144.08961:598 145.10184:11941 146.10432:746 147.08681:1866 147.10843:13434 148.08406:299 148.11353:1046 149.10616:6791 149.12999:3134 150.09874:598 150.13769:1045 151.08140:2612 152.12556:672 152.15009:299 153.10145:971 153.12732:896 155.09326:3284 155.13475:224 156.11317:224 156.14158:299 157.10750:6045 158.11016:747 159.11664:10747 160.08450:299 160.12010:1045 161.10963:1045 161.13169:15449 162.10116:374 162.13551:896 163.10556:2837 163.13964:5672 164.15291:448 165.09477:1343 165.12664:1270 165.16382:448 166.07402:299 166.12981:224 167.07807:1792 167.10015:1269 167.11529:448 167.13846:373 168.09194:448 169.10122:4702 170.09897:1492 171.11651:9254 172.11922:746 173.12312:8359 174.09341:299 174.11861:374 174.13908:1194 175.12001:4031 175.14603:3433 176.11571:449 176.15298:522 177.10339:1344 177.13413:3508 177.16665:224 178.13717:597 178.16365:598 179.13385:1641 179.17630:523 180.09516:449 181.11025:2688 182.09961:597 183.11727:4776 184.07375:4180 184.11329:224 185.09932:1344 185.12341:9030 186.10012:449 186.13638:672 187.11210:597 187.14003:11195 188.12536:747 188.15262:746 189.13684:6718 189.15988:1269 190.13293:597 190.16672:224 191.10141:747 191.11743:1193 191.15364:1642 191.17754:373 193.08561:448 193.11533:1046 193.13047:298 193.15739:224 194.12514:299 194.20050:224 195.12028:3136 196.08323:224 196.12198:672 197.12482:5075 198.11909:597 198.14081:1493 199.11251:1941 199.14077:8061 200.11593:298 200.14567:1045 201.13280:2836 201.15697:7016 202.13155:672 202.15954:747 203.12315:1493 203.15591:2836 203.17579:1941 204.14631:672 205.11774:1195 205.16707:1791 205.19257:224 206.10758:298 206.16306:448 207.11132:2165 207.12946:449 208.11619:298 208.14080:373 209.13262:2985 211.12813:1194 211.14781:5075 212.12664:298 212.15220:896 213.12963:3209 213.15557:4478 214.12700:299 214.16125:598 215.11380:1119 215.14016:4926 215.17017:1642 216.10580:298 216.15083:598 216.18076:298 217.12501:672 217.16513:2986 217.19625:523 218.11896:299 218.16559:523 218.19241:224 219.12615:1867 219.18014:597 220.13641:597 221.10573:374 221.12859:3283 221.15288:448 222.13371:449 223.13836:4926 224.15439:746 225.13421:1120 225.16304:7314 226.13584:598 226.16556:746 227.14695:4926 227.17990:1791 228.14597:300 228.17932:448 229.15801:3881 229.19348:298 230.09777:224 231.14240:1194 231.20579:224 232.14115:224 232.16519:299 233.16472:1791 233.22113:298 234.13556:373 234.15764:224 234.23399:224 235.15716:2089 235.17759:224 236.15015:299 236.17107:299 237.13540:1194 237.15679:1493 238.14239:523 239.15160:1866 239.17668:672 240.14799:672 240.18380:299 240.24065:299 241.16619:4478 241.18785:1792 241.20607:224 242.16057:448 242.19774:299 243.14615:747 243.17993:1120 243.20996:1865 244.14120:299 244.17763:522 245.15985:896 245.20096:747 245.22487:1642 246.22134:895 247.16328:1419 247.21327:522 247.23802:747 248.14424:299 248.24318:298 249.15790:1344 251.15145:896 252.16689:373 253.14794:1045 253.19407:1044 254.15537:597 255.14796:1418 255.17767:1044 255.20483:449 256.14568:300 256.17722:299 257.16459:2314 257.18979:672 259.15808:672 259.17576:373 259.20426:2387 260.20634:374 261.15762:448 261.19045:896 261.22781:2538 262.15986:447 262.22737:224 263.17759:746 263.20570:2015 263.22929:7911 264.19456:447 264.24411:1641 264.26787:448 265.19918:3434 265.22872:2763 265.25084:3732 266.20042:1194 266.25232:300 266.99623:374 267.17020:821 267.19938:5448 268.18630:672 268.20869:896 269.18183:2164 269.20697:1717 269.22329:2985 270.18155:447 270.20612:224 270.22932:523 271.16740:598 271.21235:671 271.24549:300 273.15379:448 273.17804:299 273.20578:299 275.17829:598 275.20233:2164 276.20256:597 277.21523:5821 279.17739:598 279.20598:2537 279.22999:1046 280.18474:522 280.21653:522 280.27071:372 281.18302:2762 281.21646:1343 282.05331:299 282.28003:18584 283.20758:3881 283.24825:2612 283.27866:1120 284.16921:224 284.21115:970 284.27252:449 285.19622:896 285.22247:1642 285.25569:299 286.17967:448 286.22429:747 287.19490:1717 287.22393:2166 288.19699:373 289.18909:4777 289.22523:224 290.20012:1044 293.21936:8806 294.22106:1193 295.19597:1493 295.22365:1866 296.20731:224 297.20932:1792 297.23182:1120 298.19353:449 298.22299:374 299.20157:3284 299.23052:299 300.20947:523 300.24474:448 301.22733:2239 303.20675:523 303.23619:1120 304.24090:224 305.20014:1790 305.22724:746 306.19227:449 306.27777:298 307.01609:523 307.20700:12613 308.20985:3732 309.00751:1940 310.00696:448 310.21772:3732 310.27692:597 312.23949:2015 313.00459:299 313.27499:15000 314.27547:2313 315.19143:747 315.21622:672 315.24957:299 316.19686:448 317.25646:895 318.06575:447 318.22724:299 318.25184:299 319.23137:1568 319.27045:1493 320.23339:374 320.26188:746 321.18798:598 321.21280:448 321.24669:1493 321.27979:299 322.25190:374 322.27192:298 323.20135:2239 324.20669:672 325.21687:20226 326.21911:2687 327.22389:5001 328.26720:17389 329.26843:2687 330.26547:672 332.19777:224 332.26731:298 333.24093:1194 334.23447:374 335.25381:2240 335.28803:224 336.26032:300 337.27424:26122 338.28646:5000 339.04047:299 339.28941:38361 340.29321:4926 341.28663:2165 341.30581:1269 342.01360:224 342.30369:373 343.21994:3060 344.23077:748 345.22120:597 345.24518:896 346.25498:299 347.23845:449 347.27384:747 349.23348:1194 349.28242:224 351.24472:1344 352.25304:300 353.20833:597 353.26627:1791 355.01259:448 355.06009:970 355.27714:300 356.06813:298 356.22598:298 357.00879:447 357.27708:373 359.22177:597 359.25133:597 361.23912:373 361.27236:672 362.02237:299 363.22909:448 363.28175:524 365.24088:970 365.27137:896 365.30892:224 366.25326:447 367.24148:298 367.29355:522 367.31884:522 368.25558:524 368.28530:448 369.25539:299 369.28596:449 369.34541:224 370.23482:224 370.28141:298 371.25089:523 371.30213:299 374.22030:299 375.25518:747 375.31334:299 377.27072:448 378.27606:373 379.22916:597 379.26773:523 380.23423:224 380.25886:1343 381.23585:1194 381.28923:374 382.24608:374 383.25822:448 383.32496:598 384.26442:598 385.23965:299 386.27375:1120 387.25506:224 387.29796:896 389.23341:299 389.29637:448 391.28694:1046 392.25289:299 392.28946:300 393.29869:2686 395.28530:747 395.31978:299 397.24109:300 397.26394:299 398.25096:373 399.25250:3732 400.26235:598 401.27294:1120 402.26134:449 402.29135:298 403.27499:521 403.30503:298 403.36299:298 405.28019:523 407.27002:224 407.30302:1195 407.32806:522 408.33322:299 409.27710:298 409.31213:449 411.31342:746 415.24722:598 415.26834:299 416.26065:299 417.27125:746 417.30485:523 417.33295:224 418.27173:224 419.28594:448 420.32092:224 421.29441:1044 421.31836:597 423.31855:374 423.33616:298 425.31491:299 425.34776:448 426.30612:224 427.24796:224 427.28906:298 428.32172:224 429.09112:970 429.28798:224 431.31878:374 432.36261:224 433.31478:448 433.34220:373 434.26861:224 435.30699:299 435.33435:522 436.31366:447 437.33090:1642 438.32357:448 438.34815:224 440.35042:299 441.35456:522 441.38717:224 443.30986:672 443.39173:224 444.30369:224 445.30047:598 445.32773:597 447.28256:299 447.32571:2388 448.31968:300 449.35474:821 450.32700:300 451.32771:672 451.34937:449 453.30766:224 455.30430:374 457.31721:299 457.33737:299 459.31888:1119 460.31390:298 461.33103:2314 462.33380:1193 463.34227:1194 464.33540:524 464.38722:298 465.36482:895 465.39184:374 467.34216:448 467.38155:1196 469.33957:523 469.37327:448 471.30540:373 471.34799:449 471.38106:298 472.35962:374 473.32437:821 473.37254:747 474.33656:373 475.35793:1120 475.38416:448 476.36317:374 477.32128:299 477.36379:1941 477.38922:299 478.32929:299 478.35593:224 478.38947:374 479.32804:523 479.37172:821 480.37800:448 481.32859:299 481.37406:299 482.36052:373 485.34023:673 485.36683:896 487.35955:1866 488.35070:299 489.35057:1269 489.38361:1119 490.36323:597 491.36906:2388 491.39415:597 492.38399:896 493.35392:299 493.38969:3583 493.42481:224 494.38322:747 495.34863:373 495.39449:1269 496.41553:448 497.36030:673 498.38264:224 499.35398:598 501.35956:4106 501.38568:448 502.36101:1269 503.10738:598 503.37489:2388 504.35028:449 504.38151:896 505.38628:2538 506.39379:971 507.37681:672 507.40290:598 508.38274:299 508.41268:448 509.37696:373 511.40631:374 512.38655:298 513.35962:299 513.38952:970 514.39981:300 515.37843:2164 515.39678:746 516.37901:1120 517.39726:2241 518.35487:224 518.39496:598 518.43505:298 519.34123:300 519.37392:448 519.39973:597 520.36798:298 520.41351:299 521.37944:300 521.42496:598 522.42332:374 523.35184:298 523.38000:896 523.40714:373 524.37861:896 525.39116:1194 525.41671:448 525.44078:448 525.47249:224 526.39490:748 527.38009:1643 528.38101:821 528.40953:299 529.39048:1717 529.41047:448 529.47020:224 530.40625:897 530.42110:224 531.37280:896 531.40667:1343 531.42696:299 532.40885:598 532.43209:298 533.41596:3283 534.41748:449 534.44349:299 535.38970:1046 535.42283:1269 537.36526:448 537.39915:373 537.43964:224 539.39070:1196 539.41485:746 540.38547:449 541.39024:4927 542.39474:1642 543.40629:5074 544.40662:896 545.36880:523 545.41782:1044 545.44528:448 546.43102:449 547.35684:224 547.39616:300 547.42962:373 547.45983:523 548.47914:224 549.36010:224 549.40175:374 549.47164:747 550.39581:372 551.40897:450 551.43938:448 552.41681:299 552.45980:224 552.50593:448 553.39783:1195 554.43609:224 555.39567:671 555.43075:1791 556.40400:598 557.41827:1568 557.44782:672 558.41127:523 558.45274:448 559.42884:1044 560.40272:299 561.40336:522 561.43600:747 562.42003:522 562.49659:224 563.40869:897 564.41280:597 565.42143:896 565.46966:450 565.51443:224 566.43156:897 566.47269:224 567.42250:1940 567.44447:522 568.42178:896 568.45419:299 569.42175:2239 569.44445:747 570.39349:299 570.42666:821 570.53640:298 572.43765:224 572.47227:448 573.45150:524 573.48443:3731 574.48960:672 576.50898:9703 579.41076:598 579.47487:672 580.43756:372 580.50834:224 580.53478:1940 581.42484:3956 581.45104:746 582.42467:1044 583.43696:4031 583.46958:1045 584.44408:820 584.51322:822 585.46176:2240 585.50707:299 586.28254:224 586.44865:449 587.45348:1493 587.47708:672 588.43405:224 588.46530:299 588.49029:224 588.51474:298 589.49042:4255 590.41835:224 590.48565:1045 590.50808:672 591.45329:597 591.48847:299 591.52416:1193 592.50420:448 592.54170:299 593.43770:449 593.45824:299 594.44303:372 595.39370:298 595.42056:224 595.45926:747 595.48794:298 596.45413:598 598.44879:448 598.48696:3285 599.50452:168968 600.50891:53884 601.51954:294723 602.52424:105978 603.53295:53884 604.53881:10747 605.48054:1344 605.51199:2090 605.54181:5598 606.46311:523 606.49849:448 606.55084:1344 607.44196:374 607.46824:597 607.54088:224 608.43275:298 609.45160:523 609.48104:522 610.47221:224 611.44678:224 611.46909:448 611.49273:448 612.45735:448 613.43967:299 613.46292:299 613.48548:2090 614.46238:224 614.48719:746 614.51481:299 615.49923:15374 616.50362:5075 617.50965:3881 618.51367:1044 618.53489:448 619.51405:1194 619.54408:298 621.48741:13433 622.45984:448 625.51562:9553 626.48095:299 626.51899:2836 626.54705:299 627.53378:3956 628.45030:299 628.47990:746 628.53884:1343 629.47625:895 629.50756:2613 629.54041:2016 630.46892:597 630.49787:1419 630.52748:597 630.55512:298 630.61237:598 631.49609:7314 631.53516:597 632.50101:3433 632.54987:600 633.50967:2836 634.51624:1343 634.64434:299 635.47106:3284 636.47111:1046 636.51937:299 638.46573:522 638.51131:299 640.50983:1492 641.46917:299 641.50653:1717 641.54049:299 642.50701:747 643.47073:1418 643.49597:1045 643.52223:597 643.55090:299 644.48442:746 644.56380:299 645.48922:7762 645.51119:448 646.49248:2687 649.51859:16867 650.50105:448 651.49684:1269 651.53095:6866 652.53480:895 652.60901:523 652.66232:373 653.47227:1642 653.50710:1343 653.53410:1045 654.46633:224 654.65342:373 655.45264:299 655.49732:1940 656.49368:746 656.51849:299 657.49972:2388 658.50529:747 659.47356:4328 659.51211:1270 660.48683:1493 661.48505:45899 662.48874:16046 663.49932:39256 664.50326:15524 665.51284:10001 666.49347:299 667.48913:1194 668.52803:224 669.48724:598 670.48273:373 671.44568:298 671.49582:1194 671.52040:374 672.38067:224 672.44916:298 672.47521:298 672.49706:373 673.48788:373 673.51223:1418 674.54064:374 675.45802:299 675.47813:522 675.49816:300 675.52292:448 676.45412:597 676.51343:299 677.48060:15076 678.48650:6568 679.49510:25598 680.49662:9404 681.50833:14628 682.51504:4552 683.48258:3731 683.52257:3135 684.46802:746 684.52752:895 685.48007:1642 685.52174:896 686.51716:299 687.50543:1344 688.50001:673 689.50298:1718 689.53086:448 691.55549:597 692.52909:448 692.59018:448 693.50185:2538 694.47555:224 694.52196:224 695.50241:896 695.54925:224 696.48393:299 697.49931:1270 697.53318:224 698.50657:672 698.52789:299 699.52883:299 700.50551:224 700.54324:299 701.46252:598 701.49186:448 701.54284:224 702.43703:224 702.47884:224 703.50302:1643 703.53416:298 704.49350:300 705.51011:1493 705.56339:224 706.51116:746 707.51031:896 708.52725:448 709.47266:1194 709.50600:1343 709.52605:299 709.55829:298 711.49284:970 712.51477:448 715.53793:372 715.56884:224 716.54656:224 719.50731:299 720.52709:224 723.50977:300 723.56692:597 724.57240:299 725.57812:299 727.55075:374 728.57471:298 729.54343:299 729.56721:447 734.45234:224 737.62117:224 739.55328:299 740.56542:374 741.56227:1865 742.55876:522 742.59413:448 743.58651:747 744.58178:224 745.59113:522 746.57911:299 747.60354:1120 748.61023:299 748.64736:298 749.55099:224 749.61233:448 751.56100:224 751.58974:300 752.59855:373 753.61087:448 754.58456:448 755.58013:299 756.55408:448 757.56881:299 758.59905:298 760.65554:224 761.60823:298 765.60039:300 767.57876:822 767.61192:672 768.57576:224 768.60016:224 769.59347:598 770.55713:224 770.58182:599 771.57460:447 771.62010:598 772.59285:224 773.53040:298 773.62834:298 774.57959:224 775.56357:448 776.55743:224 777.61499:299 779.59488:597 781.60781:523 782.60637:448 783.61050:1494 785.58720:523 785.62466:224 786.59972:224 787.60214:299 788.58421:671 789.56560:299 789.60739:373 791.59055:224 791.61858:449 792.61743:300 793.58667:299 793.62732:449 794.58734:224 794.61123:372 795.61463:672 797.62004:447 797.64339:448 799.57994:299 799.64919:299 800.64208:374 802.63610:224 803.61637:299 803.63828:298 803.66689:374 805.63548:1269 806.59442:224 807.60867:448 807.65018:896 807.68031:299 808.61844:298 808.64608:299 809.60191:224 809.62544:299 809.64861:374 810.63768:224 813.64432:372 814.61379:224 815.53520:224 815.57658:373 815.60267:448 816.50976:224 817.64281:448 818.64652:524 819.64870:672 819.69950:224 819.73521:224 820.64196:747 821.62103:373 821.65249:300 822.62748:374 823.61171:447 823.64608:597 824.62849:298 825.64536:299 825.67658:298 827.61451:298 827.69451:447 830.62917:372 830.65878:299 831.61189:597 831.64539:372 831.66646:224 832.59853:374 832.66434:598 833.62745:450 833.66486:597 834.67997:2538 835.65449:597 835.67752:1194 836.63888:299 836.67071:373 836.70361:298 837.63261:448 837.68336:4403 838.66023:299 838.68864:3135 839.66355:224 839.70164:746 840.68646:298 841.71212:298 842.60210:224 843.65007:1045 843.67368:299 844.64252:895 845.65938:1345 846.61923:224 846.65926:300 846.69608:298 847.63335:448 847.67587:1641 848.63598:374 848.69710:374 849.66871:299 850.62023:224 851.70281:672 851.74614:224 852.70640:524 853.64218:299 853.66909:299 853.71185:523 854.17173:224 857.61460:298 857.68472:449 858.64838:224 859.61610:224 859.68332:447 860.63603:299 860.68230:597 860.70705:224 861.65664:523 861.68275:299 861.70529:299 862.66798:523 864.68145:448 866.64513:224 867.67570:299 867.72396:298 869.70404:299 869.72536:448 871.64161:299 871.70091:448 872.71632:298 872.73826:374 873.65549:448 873.68740:748 873.72392:373 874.59287:298 874.66568:673 875.65565:224 876.69047:374 877.68460:224 877.72372:448 877.74760:224 881.66110:224 881.72558:224 882.63210:224 884.72207:448 885.59831:300 886.74343:298 887.67956:448 887.70402:299 888.66754:299 888.70985:448 889.67198:299 889.69499:448 891.65722:299 891.69878:524 892.65914:597 892.69345:374 892.73104:224 893.67323:298 893.69744:523 893.75835:224 894.73907:224 895.64933:1045 895.68974:523 896.60215:224 896.64107:374 896.68784:522 897.77348:298 899.68957:522 899.71711:448 900.76641:298 901.68854:448 901.73068:597 902.69895:224 902.72920:374 903.76065:224 904.61222:224 905.64635:224 905.73606:598 906.71420:224 907.72079:373 907.77272:448 908.71540:372 909.73246:597 910.64991:299 911.61979:299 911.73197:448 912.61747:372 912.66678:224 913.67999:300 913.73062:522 914.71595:298 915.73696:224 916.71411:372 917.69033:449 917.72043:597 919.68615:598 919.73384:1045 920.75025:746 920.78820:224 921.69676:224 921.72349:448 921.75022:821 922.72097:374 922.75732:522 923.70169:896 923.73288:2463 924.70854:896 924.74639:373 925.72912:7911 925.75112:1493 926.73676:3732 927.74498:13732 928.74728:9852 930.52052:298 931.73627:523 932.70838:448 933.67885:224 933.71260:299 934.70103:523 935.76007:671 937.74865:2090 939.71325:522 939.75478:1194 940.73851:1492 941.72456:9255 941.74576:2836 942.72611:5448 943.74046:13732 944.75244:12314 945.75547:9851 946.75800:3434 946.79647:299 947.70369:373 947.77366:672 947.80221:448 948.76324:1643 951.67801:224 951.74004:746 952.72306:298 955.71567:448 955.74007:299 956.73040:1567 956.76852:373 957.70520:224 957.72887:746 957.76542:970 958.74504:970 958.76904:1269 959.71706:1344 959.73853:1791 960.74082:1642 960.76324:1493 960.78387:299 961.75573:1791 961.78293:1194 962.76868:2091 963.68447:224 963.72302:1568 963.75691:597 964.70722:374 964.73016:299 964.76483:448 966.71075:448 966.75616:1120 967.71623:597 967.73712:1343 968.73706:448 968.79795:298 969.73751:224 969.77277:1344 969.80351:597 970.63333:224 970.82443:224 971.69422:298 971.73705:1268 971.76921:7090 971.80744:373 972.76422:3956 972.79643:2687 973.77174:1120 974.69597:672 975.80057:224 976.73912:29704 977.74531:23882 978.72411:1045 978.76177:31420 979.71832:6568 979.75260:22838 979.77767:3135 980.70246:1343 980.75135:12688 980.79540:522 981.72062:20599 982.72199:10448 982.76260:1418	558	386	475	103784	148159	84669	45246	0	0	65168	0	75828	65462	10042	29231	37078	166808	188825	16226	472.875	95464.5	16292.1	45140.8	102234	85.5134	42756.6	32584.2	30766.4	88148.6
53567	13.64	978.791	TG 58:9;O2|TG 18:1_18:3_22:5;O2	[M+NH4]+	null	0.84	TRUE	13.448	978.776	C61H100O8	OxTG	YSKFMFXANMFVBS-UHFFFAOYSA-N	O=C(OCC(OC(=O)CCCCCCCC=CCC=CCC=CCC)COC(=O)CCCC(O)C(O)C=CCC=CCC=CCC=CCC=CCC)CCCCCCCC=CCCCCCCCC	410	FALSE	TRUE	TRUE	o; Normalized unit: pmol_per_mg_tissue; Annotation method: Msp20250421160336_ZTscan_converted_dev_1	FALSE	FALSE	53567	0	0	0.99	0.189	0.205	0.898	11	2	2.248	487.85	Liv06_Ztscan_W6.8Da_POS	978.77887:108382 979.78354:84029 980.78821:79322 981.79287:44163 982.79754:39218 983.80221:17083	100.08406:1046 101.06409:299 102.09096:820 103.04492:672 103.09136:299 104.06647:299 105.07733:7762 106.07850:1195 107.05915:599 107.08378:10598 108.05275:299 108.08395:895 109.07373:1940 109.09550:8806 110.06254:449 110.10008:748 111.04858:597 111.08147:6193 112.08287:897 112.12016:224 113.10076:9703 114.12482:224 115.05529:970 115.07974:522 116.05433:1268 117.06885:11941 118.07800:1120 118.09413:300 119.08378:13882 120.08756:746 121.09948:13508 122.07738:447 122.09978:1941 123.07340:1344 123.09373:1120 123.11484:5075 124.08318:598 124.11806:449 125.07287:1046 125.09853:3657 125.12943:299 126.09745:374 127.08372:523 127.11140:1194 128.06187:448 128.11364:298 128.95291:224 129.06898:2836 130.07242:448 131.08396:12389 132.09536:1269 133.08865:11120 134.06667:374 134.09424:970 135.08875:4926 135.11501:6866 136.08708:299 136.12020:746 137.06264:448 137.08822:2986 137.11867:2687 138.09785:224 138.12916:524 139.11059:6418 140.07760:224 140.10945:449 140.14109:224 141.07576:2090 141.12566:224 142.08178:448 143.08440:5672 144.08734:522 145.09577:9255 146.10195:746 147.07087:11270 147.09473:2612 147.11379:2090 148.07237:1418 148.10870:895 149.08312:2463 149.10541:3060 149.12637:3284 151.08541:1343 151.11045:4179 152.11540:523 153.09246:672 153.12488:746 154.12754:224 155.07699:2761 155.09820:746 155.14755:224 156.09648:670 157.10895:5747 158.07276:224 158.11308:971 159.11470:6269 160.08682:299 160.11849:448 161.10624:2762 161.13036:6866 162.09803:298 162.13239:896 163.11440:2015 163.13784:5597 164.14845:373 165.07671:523 165.09729:1120 165.13113:970 165.15879:448 166.12603:298 166.16197:299 167.09615:2538 167.14362:372 168.09022:224 169.10728:5449 171.11551:7314 172.11881:821 173.10177:1047 173.12365:5970 174.12225:1045 175.08056:448 175.12042:4330 176.11415:597 176.14908:448 177.09981:2836 177.12367:5821 177.15396:224 178.12742:299 178.16034:672 179.07655:449 179.10653:300 179.13451:2090 180.14487:523 181.10773:2238 183.08834:224 183.11489:4254 184.07170:2985 184.11678:224 185.10144:1194 185.12842:5075 186.10646:672 186.13986:597 187.12015:5523 187.14071:4180 188.12143:598 188.14860:373 189.09774:598 189.13697:5747 189.15908:2314 190.09231:299 190.13587:896 191.09563:373 191.11398:598 191.14475:2387 191.17440:448 192.11221:298 192.14516:448 193.09643:523 193.11651:2090 193.15392:299 194.11451:300 194.16421:373 195.10783:2239 196.10995:672 196.13358:224 197.09062:672 197.12986:3956 199.11679:1716 200.10734:373 200.15002:821 201.13691:3881 201.16041:6867 202.16574:746 203.13890:1119 203.16538:6791 204.11046:224 204.15539:523 204.18291:523 205.09536:747 205.12903:1791 205.15077:1268 205.17408:672 206.12672:300 206.16052:224 207.03124:6866 207.13196:224 208.03241:896 209.13636:3508 210.13496:448 211.11986:1343 211.14577:3582 212.14340:1343 213.13527:2686 213.15890:2090 214.13204:598 215.10724:1194 215.13513:2836 215.17077:1642 216.11734:374 216.14570:448 216.18400:373 217.12039:896 217.14663:5001 218.18922:299 219.12501:1045 219.13959:597 219.17213:448 219.20417:224 220.12243:299 220.14479:224 220.17527:224 221.08270:54780 222.08277:7762 223.12142:1194 223.14483:1194 224.08113:299 224.15196:374 225.04072:299 225.10777:299 225.13731:2015 225.15733:2164 226.12635:299 226.17230:224 227.13384:4252 227.16822:4029 228.11036:298 228.13924:597 228.19244:597 229.13396:822 229.15795:3657 229.18830:299 231.13955:747 231.16603:1940 231.21014:224 232.13395:373 233.12352:672 233.14129:1790 233.18080:448 234.16213:224 235.13872:1942 236.14027:448 237.13355:1045 237.16179:3433 238.12845:374 239.09961:1194 239.13570:970 239.16666:2463 239.23531:821 240.18523:299 240.23895:299 241.16485:3134 241.18816:2090 242.15816:299 242.19888:224 243.14622:1195 243.17768:1642 243.20089:1046 244.17559:298 245.22323:1493 246.22743:448 247.20589:597 247.24087:746 249.16182:1344 250.16911:672 251.14824:1045 251.16875:1940 252.14359:372 253.14683:896 253.19091:672 254.15425:374 255.14974:1194 255.17378:1343 255.20096:598 256.17514:747 257.16538:523 257.19512:1269 257.24392:224 259.16243:299 259.19762:2836 259.23425:598 260.20187:448 260.21737:224 261.15367:523 261.18365:373 261.21590:2912 262.14699:224 262.22335:448 263.18354:746 263.22673:5821 264.18420:300 264.23588:672 265.15800:597 265.18870:896 265.21730:2538 265.24208:7464 266.16429:224 266.20006:449 266.22175:298 266.25527:1194 266.99764:746 267.16987:746 267.20299:2388 267.98860:298 268.16432:299 269.17886:1269 269.20586:2761 269.22276:3209 270.15064:224 270.19647:224 271.17180:448 271.20132:1194 271.22845:672 272.20902:298 273.17688:896 273.21209:522 274.21643:224 275.19736:3060 276.20102:524 277.20378:4552 278.18041:373 278.21121:1344 279.20897:2538 280.21636:374 281.04923:81274 282.05033:19554 283.04748:12762 283.21303:2090 284.20558:1120 285.18242:448 285.21283:3283 286.22274:599 286.24502:298 287.04829:224 287.23314:4926 288.19949:224 288.23853:898 289.19845:4552 289.23896:523 290.19412:896 291.20548:2687 293.21617:5598 294.21894:1493 295.10152:16568 296.10120:4329 297.09832:1642 297.21831:1342 297.24359:298 298.10069:522 298.18783:373 298.22045:224 299.20564:2837 299.22095:373 300.06227:524 300.20316:896 300.23584:224 301.05510:447 301.21405:6269 302.21428:1344 303.17724:448 303.22946:2089 304.23350:299 305.19079:1643 305.23044:1045 306.19084:448 306.27392:447 307.20396:15076 308.20509:2462 309.22881:9478 309.25703:1344 311.22776:7091 313.27024:15448 314.27298:2538 315.19784:1493 315.24852:522 316.22739:224 317.05445:746 317.20584:3135 317.24348:672 318.05398:299 318.20994:598 319.23042:2239 319.25760:746 320.22746:300 320.26385:299 321.18392:372 321.21098:449 321.23478:672 322.23504:596 323.19900:2164 323.22177:298 324.00318:224 324.20016:672 324.27570:224 325.21345:17613 326.24394:224 326.96485:373 327.22946:5373 328.24430:1792 328.26232:3284 329.21396:522 329.25561:2686 330.25629:298 331.04889:449 331.19360:224 331.24101:224 333.20520:1792 333.23895:448 333.27042:299 335.24066:1941 335.26685:821 336.22944:747 336.25654:299 337.27134:14255 338.27073:3805 339.03750:672 339.28729:38510 340.29207:6119 341.01486:11792 341.06090:746 341.30159:10448 342.01712:2836 342.21852:299 342.30653:1642 343.23474:2835 344.01446:299 344.22851:449 344.26014:224 345.01607:224 345.14487:299 345.24041:1194 346.00206:298 346.27643:224 347.17946:224 347.21173:299 347.27438:673 348.25205:224 349.01262:299 349.24444:1044 350.21819:224 351.23460:821 351.25708:597 353.25466:2911 353.28878:224 355.06787:76872 356.06821:25674 357.06678:13658 358.06559:1194 359.03288:746 360.26503:299 361.01351:598 361.26904:1045 362.27648:300 363.22669:224 363.25722:299 363.28094:597 364.29016:298 365.23754:448 365.27012:448 365.30631:448 366.23922:299 366.25959:299 366.30732:299 367.25020:672 367.26980:522 367.29974:1045 368.25191:1045 368.27471:298 368.29542:299 369.12097:9553 369.34661:299 370.12905:2089 371.10434:1791 371.26481:299 372.09213:299 372.25632:224 373.20251:224 373.23794:299 373.30853:299 375.24469:822 376.25605:298 377.25737:523 378.27777:449 379.22415:373 379.27002:300 381.23101:747 381.30081:299 383.23902:299 383.25646:448 383.32465:447 385.27747:1940 386.28070:448 387.28316:597 388.25770:224 389.24137:373 389.27177:298 389.30036:672 389.96327:299 391.25971:1418 391.28402:447 392.27977:224 393.25300:597 393.27590:896 393.30258:748 394.27018:224 394.30545:300 395.30870:522 396.32111:224 397.24225:523 397.28317:299 398.22949:298 399.25677:2389 399.30267:224 400.25864:449 400.28041:224 400.98175:448 401.06758:298 401.25616:300 401.27840:373 401.33210:224 401.97613:299 403.28518:299 405.25573:298 405.28674:448 405.31481:299 407.30282:449 407.32997:224 408.32845:298 409.28511:596 410.29595:224 410.32270:298 411.31334:598 413.27756:299 415.03547:11195 416.03423:2986 416.24851:298 417.03323:1343 417.26164:746 417.29184:299 418.26424:300 419.27217:448 419.30271:523 420.27880:224 421.29906:672 422.29369:224 423.30144:224 424.30570:596 425.26848:374 427.27920:448 427.31105:224 429.08555:122248 430.08696:44182 433.08389:1195 433.30440:373 433.34411:448 434.08746:298 436.31520:299 436.34952:224 437.33430:1045 437.36561:298 438.33586:449 439.31437:597 439.33975:747 439.36717:224 440.33595:299 441.28391:298 441.31730:298 442.37731:224 443.12584:598 443.32277:224 444.32689:224 445.12785:523 445.29833:374 445.32651:299 446.29935:224 446.37065:224 447.31612:1717 448.29444:372 448.31926:449 449.32838:2239 449.36663:373 450.32121:298 450.35315:299 451.34158:522 451.36184:300 453.35900:524 454.32411:373 455.33147:449 457.30286:447 459.30428:523 459.35774:448 461.33078:4253 462.30178:298 462.33108:523 462.36128:299 463.33836:3135 464.34171:971 464.37457:224 465.35202:1269 465.38381:298 466.36141:299 467.34321:522 467.36575:970 468.36762:674 469.37102:598 471.34549:448 472.36440:224 473.33280:598 474.33816:299 475.00499:448 475.34789:1939 476.00383:372 476.35018:299 477.31781:298 477.36052:2686 477.38439:448 478.36114:970 479.36299:1343 480.38058:672 481.36245:299 483.30701:448 483.34072:299 485.32836:598 485.35891:450 486.36659:298 487.29093:224 487.34874:1493 487.37396:597 488.33449:299 488.37015:448 489.06499:1642 489.34875:2090 489.37435:1941 490.05207:373 490.36136:1046 491.05477:300 491.36874:1940 491.38940:895 492.37510:522 493.38435:1194 494.38733:821 494.41211:448 495.34371:299 495.37529:597 495.40705:598 499.36361:522 499.39019:448 500.37523:372 501.35849:2238 501.39557:299 502.35408:672 502.40029:224 503.10435:64333 504.10562:21942 505.10309:18360 505.37861:1792 506.38449:598 507.11005:896 507.38342:1045 507.42355:299 507.45225:298 508.10056:373 508.38751:448 509.34564:448 509.38161:822 509.46917:298 511.34027:448 511.36569:300 513.35051:896 513.38007:748 514.37072:374 514.39526:224 515.37582:1492 516.38011:971 517.35311:448 517.38458:3434 517.41553:449 518.38738:1941 519.40018:1791 520.40930:1344 521.37615:598 521.41726:746 522.35649:522 522.42300:449 523.38393:972 524.37315:447 525.38308:1344 525.44943:299 526.38246:448 527.37820:1270 527.39967:597 528.37084:300 528.40091:373 528.42286:299 529.39204:2687 530.38005:597 530.40044:300 531.39885:1642 532.40378:747 532.43075:373 533.38902:598 533.41503:895 534.38413:298 534.41975:299 535.42430:298 536.39921:224 536.42668:448 537.37495:448 538.36872:224 539.36357:597 539.39702:1046 541.38590:1493 541.40884:448 542.38782:822 542.41083:298 543.39282:4703 544.40046:1269 544.44013:373 545.39193:298 545.41649:1644 546.40060:300 547.40603:821 547.44061:299 547.47449:522 548.42777:224 549.40622:449 549.45435:747 549.48774:448 550.40319:374 551.41268:224 551.47487:597 551.50566:1194 552.40875:224 553.37113:374 553.41508:598 554.39117:598 554.44473:448 555.41363:1045 555.43679:373 556.40794:598 556.44533:224 557.41308:1420 558.41815:748 558.44197:298 559.43095:1568 560.43637:448 561.40610:448 561.43603:448 561.46540:522 563.08025:450 563.41289:597 563.50803:447 564.07245:448 564.43902:372 565.38620:224 565.42609:1343 565.46139:300 565.55456:224 566.07463:224 567.43084:1194 568.42411:522 569.43046:1493 570.50836:224 571.39368:224 571.42796:747 571.45272:1194 572.44573:448 573.42033:672 573.47550:2836 574.46415:746 574.49281:822 575.47869:821 575.49961:29032 579.12635:448 579.50517:1120 579.53551:8583 580.49491:299 580.52661:1716 581.41565:597 581.44333:299 581.53124:448 582.41282:299 583.46310:448 584.43521:2089 585.41328:224 585.48197:448 587.45842:970 587.48155:897 588.44936:597 588.50969:373 589.47853:4926 590.48338:1643 590.51201:374 591.45921:224 591.47982:298 591.50274:374 591.52617:1642 591.55066:299 592.44527:224 592.53189:523 593.41142:299 594.41235:299 594.43512:224 595.45905:598 595.54230:224 596.46819:299 597.47270:2537 598.43529:449 598.49284:672 599.49905:30002 600.50224:12539 601.51461:200164 602.51885:87768 603.52945:200090 604.53295:74035 605.54402:29256 607.55393:5225 608.48614:299 608.54389:896 608.56978:448 609.45124:896 609.49449:299 610.48264:373 611.45230:1418 611.48233:298 612.45637:372 612.48331:299 613.51563:598 614.48147:1791 615.50144:9703 616.50102:2612 617.50623:2015 618.43608:224 618.51856:746 618.60943:299 619.46733:1120 619.51768:673 619.55869:224 620.46128:373 620.51873:299 621.44019:299 622.47797:1121 623.46785:448 624.49984:7314 626.51710:13135 627.50451:672 627.52777:17613 628.48131:374 629.47833:2986 629.50842:2389 630.48125:1790 630.51090:746 630.54148:597 631.45713:448 631.49835:5373 631.52947:2686 631.56119:1494 632.49644:1194 632.53674:1045 632.58633:298 633.44039:298 633.47249:298 633.50695:2463 633.52956:522 633.55339:299 633.57590:299 634.49205:224 634.52143:448 634.57252:374 635.46168:896 635.50702:299 636.43290:224 636.47151:522 639.49320:11269 641.50877:4478 642.50855:2090 642.54102:299 643.45784:448 643.48283:597 643.52241:5075 644.52231:1045 645.45802:896 645.47981:3583 645.50565:448 645.52829:224 646.47722:1792 647.52830:298 648.50153:1494 649.47908:597 649.53929:298 650.54056:299 651.14412:449 651.48043:597 651.53082:4030 652.14350:598 652.44340:448 652.49328:299 652.52130:1643 653.46259:1493 653.49222:1268 653.51590:3285 653.53868:1791 654.47778:1269 654.50299:1194 654.54319:524 655.48696:7164 657.50393:8956 658.50878:3582 659.48216:1045 659.52227:4776 660.46557:597 660.50291:746 660.52517:448 661.48020:17091 662.47253:4927 663.49314:26270 664.49733:14926 665.50903:16718 668.52556:1046 669.45883:224 669.50264:373 670.46437:224 670.49476:448 670.53181:373 671.50424:522 672.49262:2388 673.49600:2164 673.53339:448 673.61022:224 674.50422:1493 674.53598:224 675.54745:373 676.47812:299 676.51424:597 677.47484:6568 678.47981:3359 678.51926:597 679.48898:28136 680.49283:11046 682.50651:7911 683.51347:7688 683.55945:373 684.52661:1942 685.50604:1045 685.53147:821 686.53926:448 687.49117:1493 687.51522:300 689.51623:3284 690.50302:821 690.53482:448 691.49736:448 691.55138:448 692.49227:224 692.52060:896 693.52320:747 694.47710:598 695.48467:822 695.50951:300 696.47232:224 696.49555:298 697.48962:748 698.48746:224 698.56115:224 699.50786:598 700.53435:374 701.53420:448 702.46814:224 703.49043:373 703.51122:448 703.53476:298 704.50751:299 704.57762:224 705.46108:299 705.50608:2986 706.50713:972 707.52130:2761 708.49943:224 708.52407:748 708.56388:298 709.50161:1120 710.48237:1120 711.49744:1940 711.53942:448 712.49169:821 716.52495:224 717.53535:373 717.55834:299 717.59962:298 718.54921:224 719.56950:300 721.48847:298 722.53727:224 723.59472:298 725.16259:1045 725.53454:448 725.57163:374 726.57790:224 728.59847:372 729.54739:447 730.53182:299 733.55886:298 735.58612:298 737.59527:224 739.50672:298 739.54597:300 739.58121:224 741.57427:672 742.58113:224 743.44508:224 743.56486:821 743.58645:224 744.56577:224 745.60342:448 746.59515:372 747.61363:896 749.56146:523 752.54689:224 753.54774:224 753.56968:374 753.61197:224 754.57381:299 755.56490:447 755.59976:448 757.61526:298 759.59792:448 760.57461:224 760.60789:299 763.58432:224 765.55722:224 765.59749:448 766.56301:373 766.60202:298 767.60751:449 767.65260:299 769.55210:672 769.58271:598 769.61039:224 770.55074:448 770.60601:299 771.56151:224 771.60458:299 772.57267:299 772.61732:224 773.61957:299 774.58204:299 775.54776:224 776.54244:298 779.58137:224 780.59038:224 781.58282:372 781.61727:299 781.64162:298 782.53689:224 783.57123:746 783.59148:224 783.61417:299 785.61919:448 786.59560:224 787.64580:373 788.56812:224 788.59952:448 789.57870:449 791.59923:299 792.57013:224 793.59527:448 793.63216:449 795.62381:299 796.59262:299 797.65112:448 798.61599:448 799.61669:224 799.63965:895 800.63983:299 801.58884:224 801.62890:597 801.65608:747 802.64464:299 802.66572:299 803.59253:447 803.64184:299 805.63158:373 806.61049:522 807.53790:448 807.59908:523 807.64386:747 808.64357:299 809.59272:224 809.62748:598 809.66454:298 809.68959:374 810.62891:448 811.62046:299 811.64517:372 813.61966:598 817.65064:298 818.62950:299 819.62304:224 820.59878:298 820.63872:224 821.64653:298 821.67157:374 822.63871:374 822.66086:372 822.69342:224 823.64506:523 824.67442:299 825.62386:374 825.64883:299 826.68860:373 827.68838:224 828.67546:224 831.62188:298 831.68042:224 833.61537:822 833.65859:301 834.59650:224 834.61769:299 834.64471:448 835.65048:224 836.65798:299 836.71740:224 837.65327:299 838.69990:448 839.67791:372 839.71503:299 840.68220:224 843.61135:448 843.64049:224 844.70816:300 845.66829:748 846.64730:299 847.64508:746 847.67596:448 848.63992:224 848.67912:896 849.57632:224 849.67764:896 850.63737:298 850.66673:523 851.66049:224 851.69770:747 852.70210:522 853.67808:373 853.71932:2688 854.72284:1493 855.63046:298 855.66550:299 855.71747:746 857.65671:224 858.68063:224 858.71718:224 859.63331:299 859.66881:449 859.69785:224 860.66056:224 861.64880:374 861.70178:224 863.68294:224 864.65595:373 864.68508:224 865.66914:298 866.68401:224 867.69576:299 871.73071:1045 872.71314:373 872.74821:524 873.66244:224 874.70281:224 875.69563:598 877.70248:897 877.73058:522 878.65646:224 878.71656:747 880.73134:298 881.75609:298 883.69394:298 883.72229:224 885.71062:1344 886.68554:299 887.16843:373 887.69625:448 887.71952:598 888.74581:224 889.65722:598 889.68920:449 889.71776:298 890.68038:224 890.70885:299 891.67275:299 891.70240:597 891.74705:298 892.69995:448 892.73630:224 893.71609:8956 894.69795:597 894.71892:3582 894.74378:821 895.73552:1492 896.73649:448 897.65477:374 897.74270:299 901.69354:448 901.75463:224 902.72738:598 903.74246:449 904.73912:448 904.77484:298 905.75058:672 906.70536:224 906.74624:373 906.76943:299 907.69426:373 907.77437:374 908.75963:448 909.71185:448 909.73944:448 910.69794:747 911.71727:448 911.74052:299 912.74214:448 913.67904:300 913.70660:224 915.60375:372 915.68457:448 915.71433:673 917.69978:298 917.72787:747 917.75736:299 918.72334:299 919.71499:1120 920.72151:1045 920.75169:299 921.73867:2239 921.77918:224 922.74312:1642 922.76973:449 923.75236:1940 923.77611:523 924.70559:299 924.75503:1418 925.69856:373 925.73909:2910 925.77419:1269 926.73362:2463 926.76216:896 926.79188:298 927.74163:6940 928.74194:5522 929.69746:597 929.75194:5672 933.72817:300 935.72184:450 936.69432:299 936.75719:299 937.76130:522 938.75574:2166 940.72770:298 940.76427:2986 941.69819:373 941.73587:2612 941.76980:1045 942.71324:1492 942.73816:896 942.76880:896 943.71326:448 943.73628:15374 944.73858:6269 945.74446:11792 945.77893:448 946.75478:6568 946.78212:224 948.77120:2538 949.72887:1343 949.75218:1045 950.76552:597 951.70879:224 953.71408:299 954.75586:672 955.74912:1493 956.72997:597 956.75830:597 956.77862:597 957.75670:2239 957.78607:523 958.70188:299 958.72687:374 958.76112:1194 958.79659:298 959.74010:1642 960.65652:299 960.72477:1641 960.75931:1791 960.79638:448 961.68920:448 961.74012:1940 961.76032:2538 961.78062:597 962.76058:2014 963.66883:298 963.74877:3284 963.78127:1045 964.75963:597 964.78086:672 965.22847:671 965.72576:2464 965.76559:373 966.72047:746 969.78470:1493 970.72449:821 972.75736:1194 972.79290:18359 973.68077:597 973.75062:7463 973.79796:11195 974.76604:9852 974.79222:11046 976.75504:52318 977.74691:54332 978.75317:25002 979.74858:25151 980.27303:22838 980.72638:746 980.75987:16942 981.22236:373 981.27590:17912 981.74607:11792 981.77577:3135 982.27024:15822 982.69469:224 982.73687:7763 982.76734:7985 983.28024:6046	1010	1154	928	146968	206165	133849	71308	106309	110020	84956	112100	97284	112722	13961	46009	49003	295869	326366	12019	1030.5	139572	103346	67494.1	170814	114.274	55323.6	12492	45681.8	163186
54501	14.012	988.807	TG 60:10;O|TG 18:1_20:4_22:5;O	[M+NH4]+	null	0.21	TRUE	13.751	988.796	C63H102O7	OxTG	HHWQRQGEPFIKTK-UHFFFAOYSA-N	O=C(OCC(OC(=O)CCCCCCC=CCC=CCC=CCC=CCC)COC(=O)CCCCC(O)C=CCC=CCC=CCC=CCC=CCC)CCCCCCCC=CCCCCCCCC	410	FALSE	TRUE	TRUE	o; Normalized unit: pmol_per_mg_tissue; Annotation method: Msp20250421160336_ZTscan_converted_dev_1	FALSE	FALSE	54501	0	0	0.95	0.239	0.274	0.914	11	2	2.261	161.45	Liv07_Ztscan_W6.8Da_POS	988.80292:15973 989.80759:0 990.81225:0 991.81692:0 992.82159:0 993.82626:0	101.05929:298 103.03915:298 103.08331:448 104.10090:224 105.06889:1493 106.08349:298 107.08497:1642 109.06392:1120 109.09971:1493 110.06714:447 110.10200:224 111.05119:448 111.11548:522 112.08766:597 114.07569:1119 114.10045:2910 115.05664:299 115.08117:1492 116.10544:13285 117.07356:1866 117.09381:1568 117.11205:746 117.13772:300 118.10007:5897 118.12027:12240 119.08611:9030 120.08139:1343 120.10294:449 121.06458:224 121.09371:2538 123.08647:524 123.11499:970 125.09531:522 126.12917:224 127.11078:298 128.10616:224 129.06201:1044 130.15669:299 131.08378:1791 132.09471:300 133.09204:2240 134.10502:298 135.08537:822 135.11053:1791 136.08397:224 136.11923:299 137.05931:299 137.09561:821 137.12140:896 138.00565:821 141.07869:672 141.13243:522 142.12074:299 143.08863:1493 145.09963:2090 147.07808:224 147.11329:1343 148.12096:299 149.10517:747 149.13141:746 151.07879:1195 151.10264:971 151.14901:224 152.11359:299 153.09213:299 153.13277:522 155.09420:1269 156.13792:224 157.09936:1493 158.11151:298 159.08167:448 159.11511:1045 161.10330:597 161.12842:2165 163.07395:373 163.11325:598 163.14111:1344 165.13128:970 165.16194:299 166.15970:299 167.08045:299 167.14383:298 167.99321:224 169.09943:821 170.11189:298 171.11515:1045 173.12613:1493 174.13420:374 175.11065:523 175.14586:1716 176.11013:224 177.08903:224 177.12055:449 177.15187:747 179.14376:1045 181.10198:448 183.11539:746 184.07129:2388 185.08171:224 185.11066:299 185.13108:1120 187.12109:898 187.14667:1045 189.11750:598 189.13714:299 189.15976:1792 190.12544:299 190.16530:449 191.14785:2314 192.14578:597 193.09377:373 193.15851:299 194.11843:299 195.12555:1120 197.12900:896 199.10726:598 199.14617:746 201.12388:373 201.15449:2015 202.16479:298 203.13910:448 203.16937:2090 205.15138:1194 205.19573:224 207.11084:448 207.14222:299 207.16565:299 209.12359:821 211.14443:1194 212.14694:299 213.13859:822 213.16078:896 214.16555:747 215.14036:896 215.17584:598 217.12244:372 217.15387:746 217.19040:299 219.17159:298 220.17343:298 221.12778:224 221.15222:224 221.18507:298 222.13484:224 223.14514:746 225.16700:821 226.16387:224 227.14306:970 227.18815:1716 228.18051:299 229.14721:822 229.16689:448 229.19330:224 230.15866:448 231.13682:448 231.16986:449 231.20807:372 233.13038:224 233.15503:224 233.18690:299 237.16337:299 239.13262:224 239.17740:746 239.23134:448 240.17527:224 241.16482:523 241.19245:821 243.17344:298 243.21450:1492 245.18561:598 245.22034:522 247.15814:447 247.23620:299 249.16476:299 251.17863:299 253.15617:373 253.18618:598 255.14773:224 255.17125:597 255.20594:299 255.22766:299 256.17420:224 257.18609:448 257.24156:299 259.17402:299 259.21252:1419 260.20482:298 261.21899:2687 262.22291:597 263.22978:822 265.18427:597 265.24684:896 266.25367:374 267.20800:2090 267.26376:224 268.21264:373 269.22498:1642 270.22927:299 271.20221:822 271.23342:522 273.22327:448 275.19907:224 277.21339:4925 278.21643:448 279.17064:299 279.21878:673 281.18544:597 281.22388:298 282.19379:224 282.27735:821 283.21365:2089 283.23426:299 283.26491:523 284.20631:299 284.23600:224 285.22939:2090 286.22140:522 287.20929:598 287.23205:1269 289.18655:298 290.20429:224 291.19001:448 291.20676:746 293.21518:2239 294.22187:449 295.20578:448 295.23591:672 297.22935:597 297.26084:299 299.19705:448 299.22891:448 301.21421:2090 302.21392:299 303.22836:895 304.23066:224 305.23619:522 307.20338:1045 307.23985:298 309.22863:2686 310.22130:448 310.27862:373 311.23366:3881 312.22977:1120 313.24511:672 313.26771:4031 314.26687:896 315.18971:224 315.25941:299 317.20853:896 317.24325:224 319.22743:747 321.24622:599 321.27433:298 323.25918:298 324.20436:224 325.22288:1343 326.21999:299 327.23272:2388 328.24932:970 329.24460:896 330.25679:522 331.25998:373 335.25197:373 337.26573:2912 338.26637:448 339.28665:5970 340.28824:1195 341.30066:1866 342.30862:448 344.23019:224 349.26796:374 351.23669:523 353.23539:747 353.27224:373 355.26680:1270 355.29438:373 356.28552:224 361.26257:821 363.28332:374 367.25429:448 367.31513:298 368.31668:299 369.27689:298 369.32215:373 370.35247:372 373.23764:299 375.25009:298 377.32986:224 380.28717:224 381.29651:373 383.25401:672 385.25807:746 385.27770:597 387.28091:896 389.29840:224 391.31839:299 393.28526:299 397.29447:298 405.28674:298 407.31220:224 415.32172:299 419.33595:299 421.32330:224 425.30615:373 427.28370:449 427.34698:298 431.09174:298 437.32832:523 439.33295:374 441.32860:224 449.33933:224 449.36110:224 451.34202:299 461.32976:372 463.33548:523 463.38063:224 464.34453:299 465.38065:448 466.36416:746 467.36642:747 473.32962:298 475.33817:298 475.37976:298 481.38533:373 489.34931:523 492.37120:224 493.38070:896 494.38895:299 495.38932:299 497.37911:224 501.38662:300 503.36903:448 505.35484:298 505.37947:896 506.38756:448 507.40208:299 511.38450:298 515.40818:299 517.38983:224 517.41891:299 519.38274:299 519.40566:448 521.41453:299 522.40847:224 525.45147:224 529.39086:224 531.39398:224 532.40331:299 533.41105:746 539.41617:224 541.39889:298 541.42949:299 542.43304:224 543.40362:672 544.40215:300 545.41577:672 545.44593:448 546.41660:298 547.42243:449 549.44471:299 549.47243:447 551.50753:373 553.43973:224 555.39069:299 555.43218:298 556.44619:298 559.43338:598 560.43476:299 562.45831:224 563.49583:224 563.54199:224 573.45403:448 573.47955:522 574.45860:448 575.47496:224 576.49730:1194 578.51655:4478 579.51700:1866 580.53380:298 581.41713:224 583.46488:448 585.44079:224 585.47452:373 587.46198:447 587.48761:299 588.45541:224 589.47541:2686 590.48303:1194 591.47744:448 591.56807:896 592.49260:373 592.56779:300 593.48029:298 593.57562:298 595.46397:523 597.48333:1044 598.45849:299 598.49073:373 599.49549:4552 600.50109:2239 601.46186:299 601.51271:10000 602.51626:4628 607.45860:224 607.52597:372 607.55424:1269 608.56246:597 611.47055:373 612.45952:300 613.47498:2537 613.55052:224 614.48013:522 615.49163:3582 616.49364:1194 617.52682:448 618.54191:224 619.55686:299 620.52330:224 621.48495:747 622.48530:299 624.50295:3433 625.51186:10449 626.49510:448 626.51809:2762 627.52826:16121 628.53138:4329 629.52101:1493 629.54178:11270 630.50960:597 630.54540:3358 631.51725:1194 631.55838:10001 632.51688:448 632.55195:3881 633.56654:1045 634.50428:449 634.58427:449 635.49669:224 635.58917:298 637.47528:597 638.48020:448 639.49191:3581 640.46962:299 640.49836:1716 641.51557:6719 642.50834:1792 643.51747:5673 643.54531:299 644.49732:298 644.52340:1343 645.48302:6269 646.45022:299 646.49337:3135 647.49541:2015 648.49912:448 648.53082:374 649.50962:3582 650.47456:224 650.51484:1418 651.52660:3433 652.50640:299 652.52924:1194 653.50126:298 653.53967:4179 654.54347:1418 655.49742:1196 655.55640:598 656.49274:896 657.49989:896 657.52818:1045 657.55885:1866 658.50956:672 658.54842:523 658.58011:299 659.52514:597 659.55108:598 659.57843:598 660.60702:299 661.48234:1120 662.47553:300 662.52429:224 663.49260:2239 664.49935:1344 665.50466:5523 666.51025:2388 667.52235:10524 668.52263:2687 668.55025:373 669.53569:3582 670.53460:1568 671.47586:448 671.50255:1941 671.53652:597 672.49625:448 672.56332:299 673.51332:1642 674.51066:448 674.56933:299 675.52819:1492 675.55056:299 676.53513:672 677.54485:597 679.49142:597 679.56083:821 680.48276:298 683.54598:299 684.52045:1493 685.47692:299 685.50696:2984 685.54479:299 686.47871:373 686.50341:299 686.52960:1194 687.46232:224 687.51686:1120 687.54116:2538 688.49280:523 688.52929:1493 688.56131:597 689.50907:4105 690.50649:970 690.54691:299 691.49350:224 691.52146:4404 692.52572:2090 693.51157:299 693.53808:1791 694.54488:821 695.49221:746 695.54167:598 696.49788:448 696.55906:374 697.50312:598 697.52538:374 697.55122:224 702.54593:298 703.48473:299 704.52699:224 709.53476:373 711.51202:298 711.55332:822 712.54571:299 713.50910:448 714.49832:299 715.52020:1194 717.53476:298 726.54823:224 743.61313:224 745.58579:298 756.57964:224 759.59560:224 770.62739:224 781.63307:298 785.62364:523 786.57091:224 786.62029:447 787.64332:298 788.64847:373 793.60735:224 798.65019:224 799.61047:224 811.68874:298 812.65264:224 812.68297:298 819.60498:224 821.64096:299 827.67243:372 829.68978:598 830.67804:224 831.68465:298 832.70269:224 835.68631:298 850.68923:372 851.69975:448 853.71400:598 855.72867:896 855.74992:522 856.73391:448 857.75427:373 867.68923:671 869.72784:299 871.71471:1194 877.71653:224 879.73067:374 880.73243:224 881.74667:746 882.72365:224 882.75417:1045 883.70920:224 884.76077:224 885.75074:298 889.74027:522 893.71614:449 894.69540:224 894.72135:299 895.72801:300 896.73178:298 899.72945:1269 900.71462:598 901.72379:224 903.73771:374 907.73869:224 909.71129:299 919.71843:299 920.72809:224 923.76496:224 928.77566:224 931.73394:224 931.76475:896 932.74737:224 932.77198:597 933.78023:1866 934.73730:224 934.78311:747 935.77070:298 935.79637:448 939.74164:298 939.78854:299 945.74734:224 946.75617:298 947.74432:598 947.77388:523 948.75453:1045 949.77906:2688 950.78088:1716 951.78183:1866 952.74721:448 952.78609:746 952.82610:224 953.72609:224 953.76339:1940 953.79904:746 954.77218:1044 955.76547:4030 956.77558:1791 959.80964:224 960.78387:298 964.75865:298 966.60996:299 966.78704:522 967.60932:298 967.75234:299 967.79452:672 969.32630:224 969.75072:1045 969.77778:896 970.73007:522 970.75098:672 970.78948:597 971.74955:2686 971.77091:1344 971.79211:299 972.73870:448 972.76420:1642 972.80687:448 973.77008:2240 973.81268:448 974.77085:746 974.80065:448 975.72127:299 975.77461:299 976.81933:224 978.81744:597 981.74774:300 981.82458:448 982.78692:448 982.81179:4404 983.73072:1792 983.77639:2538 983.82615:300 984.74519:1194 984.77135:4179 984.79751:1866 984.83124:299 985.71279:1195 985.74093:4030 985.77530:1940 985.82533:299 986.72557:1194 986.75316:2089 986.77383:2612 986.80356:2090 986.87950:224 987.74798:4328 987.78101:1866 987.80933:1194 988.73069:2089 988.77908:1642 988.81140:2314 989.70263:299 989.76200:5074 990.76475:6942 991.72674:448 991.78103:4030 992.71781:448 993.76825:2090	762	0	0	13521	14923	8671	8895	16150	0	15944	3713	13644	11914	7469	8254	11960	50385	75240	0	254.104	11502.4	8951.58	10320	34396.2	440.121	3193.08	8332.29	2943.23	34690.7
54495	13.665	988.8	TG 60:10;O|TG 18:2_20:3_22:5;O	[M+NH4]+	null	0.26	TRUE	13.735	988.796	C63H102O7	OxTG	VIZPIWNLRLBWFR-UHFFFAOYSA-N	O=C(OCC(OC(=O)CCCCCCCCCC=CCC=CCC=CCC)COC(=O)CCCCC(O)C=CCC=CCC=CCC=CCC=CCC)CCCCCCCC=CCC=CCCCCC	410	FALSE	TRUE	TRUE	o; Normalized unit: pmol_per_mg_tissue; Annotation method: Msp20250421160336_ZTscan_converted_dev_1	FALSE	FALSE	54495	0	0	0.98	0.254	0.291	0.844	11	2	2.252	54.59	Liv9_Ztscan_W6.8Da_POS	988.79205:22926 989.79672:20492 990.80139:18463 991.80606:15743 992.81072:0 993.81539:0	100.07840:299 101.06535:448 101.10293:1418 102.09601:1493 102.11850:896 103.04364:224 104.07814:374 104.10673:598 106.07537:300 107.05907:299 107.08502:3881 108.08804:374 110.06795:1194 111.05306:1642 111.11497:1045 112.11791:300 113.08175:1344 113.10139:3209 114.10337:447 115.06617:746 115.09180:448 116.05328:597 117.07531:4627 118.06983:671 118.09469:896 118.11744:5895 119.08467:12837 120.09479:1194 121.09716:9926 122.08168:2015 123.08961:2760 124.08418:448 124.12365:597 125.05875:896 125.08774:972 125.10273:448 125.13047:597 126.06365:372 128.95145:224 129.06689:2090 130.07388:299 130.15930:747 131.08538:4776 132.09402:896 134.06760:298 134.09915:1046 136.09240:1941 136.11564:672 137.10473:3881 138.10104:298 139.07762:1119 139.11144:3135 139.14303:448 140.08015:224 141.06251:1269 142.02590:224 142.07685:448 143.09401:3284 144.08978:449 147.08818:2239 147.11550:4776 148.08547:522 149.10435:4702 149.13217:2239 150.09893:747 150.13443:224 152.11193:374 153.16122:299 154.09333:224 155.09448:2463 156.09415:449 156.11162:448 157.07892:522 157.10117:4627 158.10364:1045 159.11632:6418 160.12049:820 161.10088:4179 161.12496:5076 162.10183:1045 162.13516:448 163.07957:448 163.11495:1866 163.14751:1194 164.11447:746 164.14942:372 165.10760:596 165.13105:10747 166.09556:299 166.13164:1194 167.07975:821 167.10458:299 167.14371:224 169.09731:2090 169.11968:597 170.11075:896 171.11669:6791 172.11203:1046 172.13054:299 173.10861:2612 174.10490:224 174.13911:1344 175.11860:2687 175.14562:2388 176.11607:374 176.14470:1045 177.10431:2092 177.13221:1792 177.16181:2240 178.12019:448 178.16747:523 179.13620:2015 180.18045:224 181.11137:4701 182.12480:372 184.07792:7763 185.10147:1045 185.13759:4254 187.12111:3657 187.14597:3134 188.11763:897 188.15264:299 189.12022:3508 189.14036:3210 190.13049:597 190.16575:821 191.08721:298 191.11376:1119 191.14229:2015 191.17229:897 192.15801:1193 193.11727:1194 193.15077:1046 194.11689:298 194.16170:298 195.11773:2688 196.13103:448 197.11098:598 198.14251:896 199.12540:2165 199.14674:5075 200.11731:299 200.15036:896 201.13365:2687 201.16257:3880 202.14037:374 202.16092:1045 203.15344:2313 203.17767:2015 204.14632:448 204.18344:448 205.12864:1120 205.15642:3433 206.16119:597 206.19620:448 207.09796:299 207.12419:1643 207.14279:1344 208.11492:298 208.14184:523 209.12726:1940 209.14229:672 210.13630:523 210.16079:299 211.14720:4328 212.15164:1045 213.16162:2463 214.14506:822 214.16864:448 215.13755:2985 215.16730:5449 216.11265:224 216.15211:449 216.17404:1568 217.14804:2762 218.12562:224 218.16533:672 218.19715:298 219.10877:748 219.14957:1643 219.17426:970 220.13626:970 220.16690:597 221.13407:1418 221.14985:1194 221.22805:299 222.15361:448 223.15680:1866 224.15864:673 225.13647:2835 225.16748:1642 226.15762:822 226.17426:299 227.13790:1643 227.15379:2688 227.17470:1941 228.15148:448 228.18367:449 229.13904:1269 229.15809:2687 230.15848:1343 231.14902:2240 231.17171:1045 232.14386:299 232.17352:374 233.12390:448 233.15653:674 233.18135:299 234.16097:299 235.09262:298 235.15132:1492 235.16997:298 236.14956:447 237.12724:373 237.16185:896 237.18401:224 237.21824:374 238.17079:300 239.15496:1045 239.19766:2015 240.14610:299 240.18136:747 241.16852:2838 241.18796:1045 242.16322:374 242.19547:448 243.14422:3358 243.19741:598 244.17860:448 244.21345:224 245.13550:597 245.15106:448 245.19257:449 245.22714:598 246.15763:299 247.14100:449 247.16643:1045 247.18816:299 247.24420:598 248.24555:224 249.15198:522 249.17348:821 250.16789:298 251.15335:1344 251.17928:746 252.13832:299 252.18118:374 253.16507:1344 253.18735:1195 255.16729:598 255.18590:1045 255.20768:896 256.14467:373 256.21648:299 257.13226:299 257.16574:672 257.23375:374 258.19614:2687 259.16777:1194 259.20512:2612 260.20970:820 261.16044:1717 261.18616:1046 261.21255:1045 262.15448:300 262.17565:224 262.22983:300 263.16828:2015 263.23447:896 264.19015:522 265.20409:3584 265.25436:448 266.20121:1344 266.25534:522 267.20145:9404 268.20457:2389 269.16616:298 269.19924:2389 269.22414:3881 270.20067:299 270.22789:600 271.17898:523 271.20440:1046 271.22441:298 271.24692:299 272.17403:224 273.15904:523 274.19318:747 275.19763:1195 276.19533:299 277.18280:299 277.21529:6568 278.21912:300 279.17112:597 279.19360:597 279.22014:970 280.17810:374 280.21266:299 281.18515:7763 282.18958:448 282.27894:18734 284.20840:4329 284.26229:299 285.22621:7464 286.18474:449 286.22576:1194 287.20220:7910 288.19676:2687 288.23596:373 289.20475:1567 289.24443:522 290.23089:374 290.25908:300 291.18399:449 291.21976:3583 292.21480:1194 293.20327:298 293.22358:4104 294.22952:970 295.10027:372 295.17537:448 295.20131:448 295.23402:1417 297.19252:1344 297.22292:597 297.24544:224 297.27769:299 298.19907:1045 299.20065:17912 303.19160:523 303.22501:1120 304.21033:447 304.23179:449 305.19237:447 305.22825:748 306.21662:298 306.28659:299 307.21563:3134 307.24932:448 308.20888:747 308.23563:224 309.22091:11493 310.22547:2836 310.25583:746 311.23753:6866 312.24601:1493 313.27143:7986 314.18288:298 314.27185:1493 315.19735:1492 315.21956:299 315.26464:299 317.05631:448 317.20939:3881 318.22152:1343 319.22446:448 319.25543:598 319.27519:372 320.22307:374 320.25414:449 321.19010:224 321.22692:522 321.24774:298 322.21523:373 322.24775:299 323.24264:1047 323.26427:224 325.22600:4254 325.25989:1717 326.20812:448 326.22655:746 326.27200:821 327.18547:224 327.22330:4552 328.23794:1120 328.26408:1492 329.20372:448 329.24380:1194 330.25161:299 331.20027:299 331.24901:821 332.19175:298 333.26089:672 333.28323:299 334.23013:224 334.25829:224 335.21382:299 335.23654:1269 336.24048:1044 337.27104:7164 338.25579:597 338.27237:821 339.03627:1344 339.28218:19106 340.29345:2687 341.20513:373 341.24639:298 341.29464:2016 342.22022:522 342.30749:374 343.22363:1047 344.22959:298 344.27179:224 345.17903:224 345.25631:522 345.27536:374 346.26121:299 347.23662:448 347.29386:746 348.23915:372 348.29412:299 349.01863:224 349.21603:299 349.23852:224 349.27794:1716 350.25869:299 350.27566:300 351.23673:299 351.25989:448 351.28549:299 352.27056:299 353.22223:298 353.25879:1642 354.25031:674 354.28668:298 355.23420:299 355.26430:449 355.28227:374 356.06899:224 356.27440:300 357.07006:299 357.21000:373 357.25170:449 358.07039:224 358.20886:298 359.26220:673 361.03378:598 361.22661:224 361.24715:299 361.26751:298 362.25644:299 363.23786:821 363.29605:1270 364.31769:224 365.26033:2387 365.29343:1119 366.30545:448 367.22187:448 367.24854:821 367.27418:1194 367.30704:449 367.32511:299 368.22963:224 368.26436:523 368.29722:299 368.33612:224 369.11714:224 369.26679:448 369.32579:298 369.34943:1120 371.26056:747 372.26509:747 373.25914:523 373.27933:746 374.25735:224 375.26364:597 375.28710:224 376.25707:299 377.26269:598 378.26190:523 379.22019:224 379.27735:448 380.26303:449 381.25498:449 381.28826:896 381.30730:300 382.27264:523 383.23076:598 383.26275:1119 385.27310:2162 385.33396:224 386.28323:299 386.34998:224 387.29177:1120 388.29254:300 389.25429:300 389.30281:447 390.30279:224 391.25809:298 391.29297:1194 392.32452:1045 393.25934:748 393.30120:1494 394.24657:224 394.28392:374 395.28546:299 395.33165:448 396.27442:448 397.25252:224 397.27518:224 397.30262:748 399.26190:1418 399.31231:523 400.25983:299 400.28582:448 401.27240:448 401.28628:448 402.23423:299 402.27393:374 403.27548:374 403.30676:299 403.34212:224 404.27686:448 405.24221:224 405.29021:449 405.32070:523 405.94554:224 406.26934:298 407.31557:11792 408.29638:373 409.27309:524 409.32044:598 411.24818:298 411.35308:224 415.28025:1122 415.31969:373 416.30764:299 417.28615:1493 417.33130:299 418.28469:673 419.26575:299 419.29171:1046 420.31103:299 421.27086:299 421.30473:374 421.34351:447 422.28303:224 423.27500:448 425.34010:224 427.35084:374 429.31984:372 431.09006:448 431.26485:373 431.31130:1194 432.31390:523 433.28723:1045 433.32601:449 434.28216:970 435.29606:1866 437.30828:374 437.33304:373 437.35485:373 438.32817:298 439.27951:224 439.32427:449 443.35361:298 445.31726:298 445.34513:224 446.34280:374 447.31269:524 448.35236:373 449.31931:374 449.34251:299 449.36428:299 450.36332:224 451.29263:1047 451.31474:299 451.37907:374 452.28396:450 453.30269:895 453.32234:224 453.36712:298 455.34468:449 455.38146:298 457.29905:298 457.37515:299 458.34379:372 459.27781:298 459.32446:298 460.29515:224 460.32349:224 461.35307:1046 462.36846:374 463.28938:300 463.34331:299 463.37364:373 464.33838:298 465.35075:373 466.36252:300 467.36440:897 468.38498:224 469.33977:224 469.36488:373 472.37420:373 473.36386:299 474.27528:224 475.34073:448 476.32428:224 477.35637:598 478.35042:298 478.40177:224 479.32334:224 479.36350:523 479.38544:299 480.38368:373 480.40418:224 481.36799:523 483.34656:300 483.37221:298 485.37394:299 487.35118:374 489.38327:598 490.36297:448 490.39065:298 491.34532:374 491.38043:1343 491.40393:224 492.37456:374 492.40240:224 493.38444:970 494.39175:448 495.38446:299 496.37699:224 497.35464:299 497.38167:299 499.38411:1046 500.39014:448 501.32334:299 501.34880:299 501.42026:373 502.38823:224 503.11506:448 503.39058:821 504.37913:522 505.10518:299 505.35794:224 505.40307:1194 506.40234:300 507.39783:748 509.35512:448 510.40823:224 513.34632:373 513.37292:224 515.37411:598 515.40256:598 516.40621:224 517.39288:746 518.38767:522 519.40132:449 519.43005:224 520.40453:373 521.40383:523 523.44759:299 523.46941:299 524.37104:447 524.46338:374 525.39805:748 526.40373:448 527.37220:298 527.39905:971 528.37237:224 528.40723:448 529.35098:224 529.40913:449 530.39132:298 531.38306:448 531.40562:971 532.40481:373 533.38820:896 533.42527:298 536.35827:373 537.47945:224 539.42085:224 539.44606:3584 541.41457:448 541.44752:972 542.38763:298 542.41421:372 542.45309:298 543.39845:1343 543.44502:746 544.40357:597 546.42930:450 547.41468:300 547.46746:224 549.48470:298 551.42898:524 551.45395:224 552.41576:299 552.45025:224 553.37064:298 553.41207:298 553.43565:449 554.41790:224 554.43863:298 555.43729:3656 556.44804:2390 557.44178:3432 558.46078:971 559.43111:597 560.43909:448 560.46688:298 561.45668:374 562.42786:224 562.46614:224 563.40702:299 563.43866:298 563.49373:598 563.53619:448 564.53520:224 565.41659:747 565.45067:746 566.46274:673 567.42525:598 567.45175:448 568.42668:373 569.42491:448 569.45394:523 570.42927:373 570.45462:299 571.44798:1418 572.45096:823 572.47643:299 573.48286:672 574.45381:746 574.48179:971 575.43220:299 575.49811:4030 577.44770:448 577.51876:5822 578.52030:4776 579.44409:1493 579.47199:299 579.51143:1493 580.45146:1044 580.54188:299 581.44891:4031 581.47210:298 582.45176:1419 583.41841:299 583.44899:299 583.47470:896 583.51199:299 584.46587:299 585.44971:970 586.42927:224 586.45059:598 587.45988:1344 588.47190:298 588.54814:298 589.48111:3434 589.55130:1194 590.52284:224 590.55239:299 591.51208:448 591.55098:970 592.48858:224 592.55781:224 592.57802:373 593.42182:224 593.47646:299 593.53701:299 594.42073:298 594.45532:224 595.44459:448 595.47539:373 596.45393:299 596.47770:224 597.48302:1642 598.46187:224 598.48702:598 599.50171:8732 600.50731:3657 602.48600:300 604.56368:299 606.54736:3060 607.46615:298 607.50358:373 607.55270:1195 608.48690:372 608.52447:298 609.49207:746 611.42553:224 611.45697:298 611.50842:748 611.53460:1866 612.45586:298 612.54165:896 613.48729:3358 614.48746:598 614.51789:224 615.49795:5374 616.53037:224 617.50032:1268 617.52544:970 617.55336:300 618.53107:447 619.42486:224 619.51191:300 620.47555:448 621.48728:4478 622.48020:2090 623.50424:30151 624.50596:10971 625.51735:55974 626.52066:22688 627.53407:35600 628.51480:224 628.53575:13882 629.54728:5448 630.50125:448 630.55157:2239 631.49703:672 631.52092:299 631.55503:1864 632.56719:224 632.60872:448 632.63162:2687 633.48832:448 633.53360:448 633.63962:299 635.47112:448 635.50630:598 636.51270:298 636.54818:298 638.48526:1194 639.49716:10746 640.46830:299 640.50355:3582 641.51252:10449 642.51785:3209 643.46864:299 643.52598:3508 644.47501:299 644.50818:299 644.53215:747 645.49005:2239 645.52617:746 646.48905:747 646.51890:522 646.54440:299 647.50343:7016 648.51061:3136 649.51850:13434 650.52255:7314 651.53075:10224 652.53682:2388 653.48570:448 653.51252:448 653.54356:1344 654.49514:448 654.54964:896 655.51756:1120 655.54792:598 656.49660:298 656.51728:298 656.54748:373 657.53689:448 658.51249:299 659.53797:224 660.51398:373 660.62372:224 662.47369:597 663.49739:8806 664.48006:299 664.50397:3956 665.51243:11344 666.51451:7911 667.52928:6866 668.52914:3582 668.56126:746 669.49374:1643 669.51599:1045 669.53921:1269 670.48507:448 670.50553:746 670.53744:673 670.56410:224 671.50113:2687 671.52416:1044 671.55536:299 672.46611:224 672.50969:1940 673.51925:4852 673.56168:224 674.52474:2239 674.56122:299 675.50298:522 675.52519:2239 676.53407:1045 677.51701:1641 677.54932:1941 678.47615:373 678.52308:299 678.55385:597 679.48523:747 679.51511:448 679.53998:523 682.48924:597 682.52650:598 683.49827:1269 683.52475:746 684.49751:672 684.52294:448 684.54422:523 685.48329:1865 685.51141:2239 685.53317:299 686.48306:1344 686.51323:597 687.47337:523 687.49832:4030 687.55448:299 688.46966:224 688.49999:1792 689.51336:6120 690.51711:2314 691.52757:7463 692.53020:4104 693.50655:597 693.53833:1866 694.49833:1194 694.54587:448 695.48993:971 695.52374:821 695.58578:224 696.49360:373 696.52302:597 697.52057:1344 697.54785:373 698.51719:672 698.54951:299 699.53057:1048 700.54932:372 701.47562:224 701.52565:374 701.54868:224 702.47400:224 703.46738:298 703.53001:299 703.55852:299 704.49392:224 704.51534:299 708.51933:523 708.54294:298 709.50168:299 709.53153:1792 710.51043:747 710.54832:299 711.49661:4329 712.50792:2388 713.51326:2016 713.54447:299 714.51183:1045 714.53503:598 715.52154:897 717.49165:224 717.54764:3285 720.57056:224 721.49454:298 721.56277:299 725.53129:224 726.45547:224 727.48017:298 727.52173:224 727.58901:224 729.53936:448 729.59615:299 730.51251:372 731.59471:300 732.52515:224 732.57082:299 733.53561:672 735.55553:597 736.54780:298 743.56842:224 745.49729:224 745.58543:224 746.59814:298 747.55002:224 747.61134:224 747.63728:224 748.60669:299 752.62977:224 754.52904:299 756.64865:298 757.63383:299 758.55095:224 761.56884:224 765.60944:447 767.65307:224 769.61546:299 777.59899:224 779.57352:224 783.61945:299 783.64943:299 784.61176:224 785.62887:448 786.56328:224 787.58628:224 791.57963:224 793.61833:224 794.60454:298 794.63143:224 795.52100:224 796.61607:298 797.60621:224 799.54685:224 799.65265:298 801.59577:224 803.62445:224 805.62028:298 806.63475:224 808.61972:224 808.64267:299 809.62415:299 809.66173:598 810.67117:448 812.64924:298 813.65871:224 815.59048:299 815.62610:298 817.62314:299 821.64452:298 822.67113:224 825.64941:299 825.67049:298 827.66183:447 827.70275:300 829.60697:298 831.65172:298 832.56389:372 833.65167:224 833.67992:224 835.69255:299 838.70174:373 841.66203:224 843.64911:372 845.68335:224 847.66279:300 849.70089:746 850.69238:448 851.67227:224 851.69296:299 853.68185:373 853.72651:1194 854.74314:747 856.74146:224 859.65595:522 859.73339:224 861.70938:224 865.68831:448 866.70153:224 871.68615:224 873.69316:298 873.75605:224 877.72684:298 879.73413:524 879.76070:224 880.72573:298 882.65817:298 883.67441:299 883.70252:298 885.70883:449 887.64381:224 888.71270:300 889.67698:224 889.71419:523 890.72553:299 892.74776:224 893.72244:598 894.71091:448 895.68768:299 896.73889:299 897.71397:299 898.71498:599 900.69224:224 900.72307:224 901.72556:299 903.68215:299 903.73958:299 904.70968:447 906.76257:448 907.69574:299 908.53922:224 909.70794:224 909.76369:224 913.68152:224 917.70971:299 917.76224:372 919.73113:447 919.77653:299 920.75194:374 921.73282:373 921.77854:299 924.66768:224 924.76362:224 926.74369:372 928.64762:224 928.67579:448 928.76265:450 929.69651:224 929.75804:1791 929.79238:224 930.75914:1791 931.74350:522 931.77489:1642 931.80503:224 932.76707:746 933.74583:821 933.78275:598 934.72075:299 934.79866:523 935.73424:447 935.77415:598 935.79498:224 936.78510:298 937.75008:820 937.79214:372 938.76301:298 939.72043:299 939.74112:224 939.76586:299 940.75529:299 941.72139:298 941.74750:299 941.78443:224 943.72854:970 944.67316:298 944.72367:224 944.74589:373 946.76255:1269 949.71206:299 950.74542:4628 950.79294:373 951.74830:11194 951.77791:1045 952.71130:448 952.74848:6419 953.75604:13285 954.76382:8657 955.77420:9478 956.74030:373 956.77673:2687 957.73398:224 957.75965:746 958.79624:374 959.74717:747 963.82772:372 964.71880:448 964.75510:598 965.80146:374 966.74759:1344 967.74404:5374 968.74220:1940 968.78341:448 969.74620:2986 969.76761:2463 969.80618:448 970.68413:299 970.75741:2536 971.76396:3210 971.79620:597 972.70161:299 972.76424:1344 973.78997:672 975.68845:299 975.76418:597 975.79370:597 975.83328:224 976.80398:299 977.73306:299 977.76969:1866 978.79277:522 979.73859:373 979.79360:1344 980.74643:449 980.78568:3284 981.30299:299 981.71817:522 981.79080:2538 982.30061:1194 982.75425:2314 982.79318:2687 983.76823:3507 984.74078:14404 984.77016:1045 985.26655:448 986.74918:30598 987.76001:58661 987.78925:1194 988.73892:895 988.77755:36720 989.77467:33808 990.77852:17016 991.75293:9852 991.77701:7464 992.76324:12837	501	522	570	20833	17937	12579	9118	7047	0	0	0	19112	14121	5321	8424	15095	83422	88290	7050	531.042	15116.8	1761.69	11744.6	48464.4	35.2039	5261.9	3523.38	6116.06	43346.7
54499	13.949	988.803	TG 60:10;O|TG 20:1_18:3_22:6;O	[M+NH4]+	null	0.42	TRUE	13.782	988.796	C63H102O7	OxTG	VBLHXEBKZXRRQS-UHFFFAOYSA-N	O=C(OCC(OC(=O)CCCCCCCC=CCC=CCC=CCC)COC(=O)CCCCCCCCCC=CCCCCCCCC)CCC=CC=CC(O)CC=CCC=CCC=CCC=CCC	410	FALSE	TRUE	TRUE	o; Normalized unit: pmol_per_mg_tissue; Annotation method: Msp20250421160336_ZTscan_converted_dev_1	FALSE	FALSE	54499	0	0	0.9	0.21	0.236	0.904	11	2	2.219	217.62	Liv04_Ztscan_W6.8Da_POS	988.80548:9459 989.81015:8702 990.81482:0 991.81948:0 992.82415:0 993.82882:0	100.11155:372 101.11511:671 102.06762:224 102.09216:597 105.07799:2538 107.08507:2090 108.09317:299 109.06499:373 109.09376:3061 111.07565:597 111.11559:299 112.07472:448 112.11860:224 113.10619:3284 114.09845:1119 115.08435:299 116.05198:448 116.09863:3135 117.07348:3210 118.09507:2836 118.11722:2687 119.08465:3881 120.09453:598 121.10014:3433 122.10367:299 123.09187:598 123.11398:1268 125.09474:374 125.13085:224 129.06270:1792 132.09591:746 133.09235:4627 133.11200:224 135.11092:2986 137.05661:224 137.09292:374 138.09926:224 139.05016:224 139.11159:448 141.07044:450 141.16348:224 143.08446:2388 144.08998:298 145.10169:2687 146.10761:448 147.11652:2986 149.09735:1045 149.12585:1865 150.13326:224 151.08295:822 151.10971:448 151.14721:224 153.09091:299 153.12723:224 155.08457:597 156.07100:224 157.10144:2239 159.11621:3210 161.09635:298 161.12647:3060 162.13635:300 163.12641:224 163.14665:1791 164.15089:299 165.12794:746 167.09175:448 169.10477:1790 170.10232:298 171.11752:2090 172.12350:299 173.13281:3135 174.13580:299 177.12139:598 177.16188:299 179.14266:298 180.14684:298 181.10099:821 182.10437:298 183.12168:1567 184.08168:2090 185.13185:2686 186.13745:299 187.11117:523 187.14037:2314 188.15024:298 189.13454:1195 190.16429:224 191.14413:747 192.14374:374 193.11394:448 194.11176:374 195.13714:299 196.12166:224 197.09145:523 197.13514:1418 199.14656:1791 200.15347:299 201.14113:449 201.16283:5523 202.16725:746 203.10753:224 203.17457:1940 204.18349:299 205.15300:672 205.19082:298 207.11639:448 207.21010:224 209.13982:1269 211.14695:1343 213.13120:897 214.16085:672 215.14733:747 215.17615:1940 217.15993:299 219.12344:300 219.14552:299 219.17605:224 220.12955:298 221.08960:448 221.13254:300 223.14829:1044 225.16198:1045 227.15052:523 227.17899:1268 229.13844:374 229.15969:1343 229.19532:448 231.17098:224 231.21399:372 233.14121:300 233.18640:224 235.15457:300 235.16915:299 237.17116:597 239.14169:224 239.17800:598 239.21204:224 240.18210:298 241.16242:523 241.18778:1194 242.19837:299 243.13676:299 243.17344:374 245.22537:448 247.24197:372 249.16256:448 250.16521:373 252.18553:299 253.15856:374 253.19686:449 255.17162:448 255.23094:447 257.16155:224 257.19424:448 259.16515:298 261.16362:224 261.21592:747 263.23671:448 265.18285:597 265.19734:522 265.24510:300 267.21118:2090 268.20203:449 269.22668:2090 271.16938:224 273.16288:224 273.25432:224 275.17026:523 277.21468:1492 279.18199:372 279.21970:448 281.20061:449 281.23405:522 282.27838:1195 283.24242:895 283.26849:896 284.20878:449 285.22045:1642 287.18380:298 287.23506:896 289.20128:448 289.25684:372 292.20645:448 293.21647:3508 295.23531:673 299.20446:746 299.22838:299 300.20424:299 301.21495:224 302.22740:448 303.23194:598 305.18863:224 307.20658:598 308.20809:298 308.29237:447 309.22237:2090 310.22304:449 310.28532:224 310.31375:300 311.23012:7837 312.24149:746 313.26465:2464 318.22671:224 321.26250:373 323.19850:224 325.21177:523 325.25047:448 326.21704:299 327.23898:597 328.26575:1194 329.25691:597 330.25095:224 334.24867:298 335.25738:1642 338.27608:598 339.27745:1567 340.29181:448 341.30520:2090 343.25653:299 346.00479:224 349.28791:298 355.26539:523 355.28248:373 357.23895:224 359.25734:597 360.26039:449 361.25961:746 362.26810:224 363.28787:298 365.30471:298 366.25046:298 367.32585:298 368.27374:298 368.32472:374 369.35207:598 370.35059:224 371.10212:224 373.25070:224 375.26193:298 379.28532:299 383.25338:448 385.27496:1642 385.35303:224 386.27452:374 387.28622:2090 388.29113:299 389.27105:373 391.28827:598 393.29083:299 396.32550:224 397.29197:299 399.24020:523 401.27625:598 403.27910:448 405.29560:224 407.30983:299 413.27209:224 415.34190:224 417.29848:298 419.31116:299 421.29318:224 425.34473:224 429.30926:224 430.08794:299 430.37100:224 433.26469:224 437.32724:224 441.31628:374 449.32067:224 451.34678:448 461.33213:374 464.34505:298 465.33633:224 479.37527:448 481.36843:224 483.35363:372 491.37541:523 503.38583:298 505.38535:299 507.39876:447 517.38399:224 519.40884:448 521.35925:224 523.42703:299 530.38054:298 531.40522:672 532.39654:224 533.41105:224 539.39572:298 539.45366:224 541.39632:298 545.42463:298 547.45640:298 549.45984:447 551.50140:299 553.43283:224 555.45409:224 556.44533:299 557.41926:224 565.41499:373 565.55397:298 567.43177:372 569.43113:224 573.48335:598 575.50525:972 576.51041:448 577.51940:1866 578.52310:597 579.53015:224 580.50552:298 583.48260:224 587.44671:224 587.46853:299 589.48456:523 589.53919:374 590.47896:298 591.56531:673 592.57148:299 595.46570:299 597.48429:374 598.48586:224 599.47697:448 599.50568:2314 600.50631:748 600.53736:224 601.51778:4254 602.52097:1567 605.50765:299 606.54984:1791 607.56590:1121 613.48555:373 614.49589:448 615.48988:1717 615.51075:597 616.49745:373 617.50585:673 617.54603:224 621.49597:298 622.49686:298 623.47136:597 625.51677:3732 626.52189:1120 627.50974:448 627.53305:9254 628.53483:2239 629.51016:448 629.54944:14031 630.50814:598 630.55116:7986 631.52418:746 631.55892:1865 632.54602:373 632.56631:970 633.56198:374 633.59371:298 635.47264:224 637.47395:522 638.48779:300 639.50224:746 640.50942:597 641.50911:896 642.51355:597 643.48237:6568 643.51393:1194 644.47703:1568 644.50196:598 645.48750:28957 646.49253:9404 651.53489:2538 652.54499:746 653.52977:747 654.54986:224 655.49530:224 655.56293:299 657.51120:374 657.54545:299 657.56952:597 657.58995:300 658.58187:373 659.52596:597 659.58723:523 660.46936:224 660.60323:224 661.48033:2985 661.51681:373 662.48739:820 663.49664:1120 664.51003:448 666.52835:747 667.52705:1344 668.47112:224 668.53216:747 669.49016:1120 669.53423:746 670.47576:298 671.46096:224 671.50502:13285 672.50748:5299 672.55571:224 673.50519:746 673.56591:374 674.57409:224 675.53144:746 675.55866:299 676.56482:448 681.50133:224 681.57411:224 682.49881:449 683.51456:448 684.53309:448 685.48525:895 685.52510:299 686.52677:448 687.50434:449 687.53176:1119 687.55408:896 688.55251:299 689.51513:1194 689.55832:299 690.51128:449 690.53689:224 691.52928:3732 692.53520:1716 693.48254:448 693.50980:746 693.54000:1194 694.49528:374 694.54388:448 695.50325:2239 695.54747:747 696.56216:224 697.51525:1120 697.53543:224 698.53375:448 701.52146:224 708.52091:298 710.54949:372 711.55899:372 713.51547:299 713.54409:224 714.52071:447 715.52371:523 715.56492:224 716.53006:224 719.56094:896 720.57928:373 788.57636:224 829.68964:449 853.71935:298 856.74035:298 861.68024:224 867.70463:672 868.70620:298 868.73498:298 876.70459:224 886.71285:224 891.70980:298 893.72655:299 894.72152:299 895.67311:224 899.72930:1792 900.75290:224 901.73387:299 919.71988:224 926.78673:298 927.74840:372 929.77191:449 931.77156:299 933.81336:299 934.59374:224 936.81558:224 941.78494:224 945.75214:448 947.77858:374 949.78709:598 950.77740:748 951.75708:374 951.79546:746 952.76452:224 952.79969:448 953.77379:1120 953.79634:448 955.72737:224 955.77863:3060 956.76166:896 956.78604:373 958.77275:299 963.69472:224 964.68345:224 965.73538:224 967.74902:299 967.80445:224 968.77131:373 968.86495:299 969.75174:746 969.81291:299 970.75335:299 970.77430:299 971.74169:1046 971.76741:1344 972.77522:600 973.72159:448 973.74381:2836 973.80286:224 974.74340:1642 974.77270:448 976.73317:373 977.76522:224 978.77422:448 978.81175:672 979.80505:1194 980.79838:1344 980.82490:448 981.27981:224 981.75902:896 981.78521:448 981.82826:224 982.72252:224 982.76679:300 982.80275:1120 982.82745:746 983.70726:522 983.74114:1418 983.77304:1343 983.83372:373 984.70931:746 984.74042:1493 984.78782:970 984.82432:1269 985.67374:896 985.71636:2462 985.77258:1343 985.79756:299 986.68756:896 986.72199:1343 986.76218:2538 987.69181:448 987.74424:4404 987.78551:1344 988.72338:299 988.76399:2986 988.79405:1418 988.82622:373 989.71262:896 989.76925:1791 989.79764:1568 990.75573:14404 993.73275:373 993.76880:2388	617	0	422	15036	14923	9664	8895	18759	13355	15944	10628	13680	11914	7469	8254	11960	56396	75240	0	346.5	12129.4	14671.5	10328.9	35898.9	315.501	3305.92	3483.64	2956.67	35728.8
54301	13.493	986.782	TG 60:11;O|TG 16:0_22:5_22:6;O	[M+NH4]+	null	0.63	TRUE	13.509	986.781	C63H100O7	OxTG	YJJVANSXVKIEOV-UHFFFAOYSA-N	O=C(OCC(OC(=O)CCCCCC=CCC=CCC=CCC=CCC=CCC)COC(=O)CCCCCCCCCCCCCCC)CCC=CC=CC(O)CC=CCC=CCC=CCC=CCC	410	FALSE	TRUE	TRUE	o; Normalized unit: pmol_per_mg_tissue; Annotation method: Msp20250421160336_ZTscan_converted_dev_1	FALSE	FALSE	54301	0	0	0.97	0.297	0.325	0.853	11	2	2.271	142.01	Liv03_Ztscan_W6.8Da_POS	986.77606:45237 987.78073:31368 988.78540:21605 989.79007:11196 990.79473:11103 991.79940:0	100.10758:3806 101.06901:598 101.09917:2090 103.04735:374 104.06797:224 104.10589:298 105.06991:7463 108.08923:448 109.07474:2837 109.10038:6717 110.06800:448 110.10128:523 111.05101:598 111.08031:1493 112.04714:224 112.08926:449 112.11768:299 113.06995:822 113.10254:1417 114.10139:299 115.04698:821 116.05579:821 116.10832:523 117.06980:7538 118.12284:298 120.06604:299 120.08876:895 121.10026:13135 122.08972:747 122.10423:821 123.08764:1195 123.11002:3583 124.12003:597 125.05986:448 125.09854:971 126.06656:224 127.07935:373 127.10295:449 127.14388:672 128.06132:300 128.10745:299 129.06235:3881 130.07601:299 132.08933:1045 134.06881:299 134.10010:822 135.11525:4926 136.08454:299 137.09025:2090 137.13205:1045 138.09926:224 139.08241:448 139.11190:1045 141.06894:1940 141.09022:299 141.16697:746 142.07318:448 143.08540:4627 144.09375:748 145.09641:8956 146.09855:1046 147.08839:2388 147.11547:7911 148.09204:448 148.12096:1045 149.02302:1343 149.10405:3881 149.13230:1642 150.02959:447 150.09982:523 150.13891:597 151.08422:2464 151.10644:1642 152.11298:224 153.06323:298 153.08980:747 153.12814:448 155.09301:1717 156.09147:449 156.13838:299 158.10510:672 159.08259:299 161.10650:1568 162.10101:224 162.13608:1120 163.07739:523 163.11611:2238 163.14801:2836 164.01925:224 164.11767:374 165.08809:524 165.12894:448 165.16275:597 166.13029:523 167.04124:822 168.09117:449 169.09220:3284 170.10689:1120 171.09472:448 171.11628:7314 172.12017:1418 173.09722:448 173.13183:5822 174.13069:1045 175.12399:2389 175.14641:5000 176.14286:897 177.05419:896 177.09509:448 177.12824:2090 177.15796:821 178.05888:448 178.13286:448 179.07917:299 179.13205:1344 181.10936:2835 181.12236:522 182.10508:523 184.07312:5372 184.11706:373 185.09126:971 185.12405:6494 186.13590:598 187.12011:3581 187.14626:7314 188.11146:373 188.15146:1643 189.13879:6642 190.13496:896 191.11312:448 191.14368:3285 192.08883:373 193.09623:821 193.11689:746 193.14883:299 194.11360:373 196.12057:597 197.08380:448 197.13165:4404 198.13628:970 199.12590:896 200.11675:299 200.14894:1493 201.13766:746 201.16299:7164 202.13002:298 202.15992:1940 203.11078:224 203.15354:2612 203.17805:2389 204.10941:224 204.15123:224 204.18444:597 205.12006:224 205.15019:1865 205.19401:299 206.11741:522 206.19958:224 207.11470:597 207.14327:896 208.13058:300 209.12530:3733 210.13873:597 212.15244:1567 213.13688:897 213.16073:6120 214.13077:224 214.16839:1045 215.12522:298 215.15297:3583 215.17439:1716 216.18204:448 217.09272:298 217.12494:298 217.16387:1045 217.19474:448 218.16065:448 219.13764:298 219.16576:599 219.20917:224 220.14316:299 221.13731:2089 222.08774:523 222.12582:373 223.14156:4627 224.15455:1044 225.13454:896 225.15987:3732 226.13480:448 226.17159:970 227.14683:2463 227.17419:2984 228.15797:1045 228.18433:300 229.15228:4553 229.18036:672 230.11335:298 230.16413:448 231.18349:1044 231.20980:298 232.21493:224 233.11806:298 233.22797:224 234.14885:447 235.14692:1492 235.16787:374 236.16425:672 237.15704:1493 237.18033:598 238.16340:748 239.15979:1418 239.18290:1418 239.23577:1940 240.14230:448 240.17016:971 241.17318:2911 241.19464:522 242.16704:598 243.19713:896 244.17785:299 244.21263:300 245.14748:971 245.22544:372 247.14073:523 247.16353:298 247.24144:597 248.15013:373 249.14086:448 249.17157:1269 251.13802:224 251.17049:1641 252.18404:597 253.11614:224 253.17118:1492 255.14696:897 255.17307:1492 255.18875:970 255.20938:448 256.14784:448 256.17713:299 257.18652:299 259.16509:1046 259.19234:1194 260.16498:447 261.16170:821 261.18449:224 261.22256:672 262.23015:299 263.15411:224 263.17874:1194 263.21099:1045 264.18521:448 264.23601:598 264.26930:299 265.20333:3582 265.24131:1940 266.20275:896 266.21696:224 266.26366:672 267.20965:7463 268.21534:1716 269.20175:746 269.22534:7537 270.20250:598 270.22951:1792 271.17014:822 271.20325:971 271.22912:895 272.17744:224 272.21147:299 273.15682:224 273.18738:448 273.20290:224 275.13529:298 275.16906:597 275.19121:672 275.26958:224 276.18328:447 277.20763:4776 278.22034:820 279.18098:1194 279.22100:1196 280.21421:298 281.20006:971 281.22085:1942 282.05161:821 282.23027:299 282.27268:2463 283.21112:3955 283.26717:448 284.21096:746 285.21201:4179 286.22461:1418 287.20975:746 287.23905:2538 288.23869:523 289.17568:522 289.19373:1940 289.22274:448 289.25518:224 290.19283:597 290.21554:299 291.20455:10449 292.21668:2389 293.22656:5299 294.22984:1642 295.21654:672 295.24195:1344 296.20933:224 297.10148:224 297.18954:598 297.21481:300 297.24010:672 297.26590:224 299.19422:1194 299.23999:299 300.06043:224 300.20397:598 301.21770:896 302.97146:224 303.19958:224 303.23068:1643 304.23578:448 305.18777:298 305.23777:1269 306.19304:299 306.24503:299 308.20599:1045 308.24879:224 308.29568:299 309.00719:299 309.22187:29405 310.23513:6718 311.23783:20001 312.24728:2910 313.27285:26569 314.27604:4329 315.19683:299 315.23313:372 315.27459:746 317.05627:448 317.21776:300 317.24546:746 319.21655:299 319.24001:597 319.26496:747 320.23562:373 321.20429:374 321.23134:823 323.19993:1045 323.27765:224 324.20625:447 327.24081:7164 328.24125:1641 328.26505:3284 329.23149:598 329.25972:1343 330.25629:447 331.16356:224 331.19762:299 331.23833:448 331.27465:300 333.23016:448 333.26547:448 333.30190:1120 335.19790:224 335.23110:449 335.26139:672 337.27496:10972 338.27697:3658 339.03750:598 340.29264:6866 341.02366:448 341.29486:2239 342.28657:448 343.01410:448 343.25468:448 344.23188:300 345.22960:299 345.26278:373 345.28854:299 346.01217:672 346.27460:299 346.32967:224 347.23592:373 347.26593:597 348.23151:224 349.01627:672 349.24803:598 349.27694:224 351.01087:372 351.22396:522 351.26246:299 352.01916:299 352.24908:448 353.26465:299 353.30878:224 354.27478:224 355.01121:299 355.26146:598 355.28386:449 356.07264:597 357.06960:672 357.24380:373 358.25504:299 359.22470:449 359.25459:300 361.02727:672 361.28021:747 362.28206:298 363.27066:597 363.29101:448 363.99895:224 364.23462:373 365.24873:1045 365.30471:372 366.24633:448 367.25605:1195 367.28077:2537 368.26825:450 369.29062:1121 370.28423:298 371.12049:224 371.24431:299 373.27622:224 375.21893:896 376.26957:299 377.00072:299 377.27286:224 377.29851:224 378.26821:298 379.22772:224 379.25058:224 379.29345:224 381.25088:598 381.30034:449 382.25073:523 384.26341:450 385.27553:5074 386.27726:1344 387.28971:896 388.30258:523 389.30955:523 389.99008:298 391.25163:224 391.28233:596 392.29193:298 393.29358:822 394.30514:448 395.28915:299 397.29365:1045 398.29801:373 399.24910:1494 399.28333:298 401.26803:1268 402.28156:449 405.30239:448 407.31161:672 409.29343:298 412.31510:224 413.27210:448 415.24509:299 415.29070:372 418.03319:224 418.26573:224 419.29330:224 419.31861:1194 420.31753:299 421.26984:521 421.30749:299 421.33945:299 422.29068:224 423.30450:1941 423.33505:299 425.39467:298 427.30339:523 429.36932:673 430.09132:1343 432.07909:522 432.10178:224 433.35327:224 435.31056:448 437.33453:896 439.29028:224 439.33391:822 440.34511:447 441.38717:224 443.32729:374 444.34854:224 445.12835:224 447.32664:448 447.35746:4180 448.35242:747 449.33621:374 449.36070:672 450.33211:299 451.35655:374 451.43958:299 452.34338:298 453.31426:447 454.32984:224 455.34221:298 456.39489:224 457.32413:373 459.29137:449 459.32815:448 459.35315:298 460.95400:299 461.33580:896 461.37546:299 461.97261:299 462.36451:448 463.35696:2015 465.36056:1045 467.31202:224 467.33898:224 467.37731:598 468.37685:299 469.34468:449 473.32004:299 473.35587:374 474.34375:224 475.34279:1044 475.37656:298 476.34591:448 477.35679:746 477.38625:672 479.37272:673 480.35807:224 481.29600:224 481.34782:374 483.33653:374 483.37298:224 484.37682:224 485.37074:599 486.37613:299 487.37535:299 488.38086:299 489.35560:1642 489.38932:299 490.38922:224 491.37869:1346 492.38062:299 493.35693:449 493.38399:672 496.41255:224 497.36438:224 497.39056:224 499.36726:599 500.37915:523 501.32408:299 501.35611:672 501.38837:1420 502.39445:372 503.37384:1194 504.37233:448 504.40633:597 505.10672:1194 505.42742:224 506.11193:448 506.38784:224 506.41261:372 507.10133:299 507.33266:298 507.35993:299 507.40644:597 508.40738:447 509.36401:449 509.39912:448 511.33389:224 511.37659:448 511.40820:299 513.37285:448 513.39339:522 513.41895:224 514.40640:298 515.37708:896 515.40914:746 516.41568:224 517.38712:897 517.42321:448 518.36875:298 518.39563:299 519.40817:598 521.39946:224 521.45530:298 522.41518:224 522.45207:224 523.38913:673 524.45296:224 525.37243:299 525.39884:597 527.40024:597 527.43550:299 529.38903:895 529.42077:523 530.38420:523 531.40374:1194 531.42189:298 533.35461:300 533.39834:224 533.42325:373 534.38582:224 534.41906:299 535.36084:448 535.40099:299 536.43320:224 537.37502:374 537.39785:299 537.43029:299 538.38984:374 539.38445:598 539.41461:374 540.40745:299 541.40341:1196 542.39452:449 543.38113:224 545.39113:300 545.42798:673 545.45319:224 546.41073:299 546.48349:224 547.40450:448 547.45589:373 548.40784:224 548.44289:224 548.46740:598 549.41399:372 549.45834:299 550.39237:373 550.47958:299 551.46297:298 551.50185:1120 552.50118:299 553.42145:300 554.41141:448 555.42065:596 556.41591:447 556.44994:524 557.41739:672 557.45149:598 558.42587:448 558.46167:299 559.39485:224 559.43694:523 559.45836:224 561.41663:599 561.47787:299 563.38155:299 563.40527:522 564.40794:447 564.45413:298 565.39885:373 565.42464:373 566.42840:224 567.41728:299 567.46672:299 569.42833:672 569.45039:299 570.42425:372 571.43705:746 571.46558:374 572.38412:448 572.44058:373 573.44075:299 573.46364:1044 573.49206:895 574.46163:373 574.48757:897 575.50409:19703 576.50886:6196 577.51968:89111 578.52341:21121 579.52833:4627 580.53690:897 581.42736:523 581.45233:448 582.46224:224 583.43721:1045 584.44035:373 584.47370:298 585.40376:374 585.45243:598 586.44954:449 587.44078:299 587.47097:597 587.50184:298 588.47677:298 588.51450:299 589.48328:3358 589.51127:448 590.48842:1791 591.45214:298 591.50263:896 591.54256:1046 592.44884:224 592.53858:224 594.45492:224 595.44394:970 595.47644:748 596.44862:373 596.47012:298 597.45922:1269 597.48360:1120 597.51240:299 598.47886:746 598.50165:598 599.50370:5822 600.50782:2313 600.54095:298 602.52318:15524 605.54460:10000 606.48885:448 606.50950:299 606.54822:2314 606.57486:224 607.46187:298 607.50433:597 607.55490:898 608.49428:373 608.52143:224 609.43756:224 609.46926:821 611.45694:970 611.48657:896 612.47638:300 613.44149:299 614.49509:1418 617.42388:224 617.56152:299 618.51876:523 618.58297:299 618.62710:1941 619.44151:447 619.47198:1343 619.63696:299 620.47790:1120 621.48874:18957 622.49072:6418 623.50423:133294 624.50780:74334 625.51768:95828 626.52299:42839 627.53076:7165 628.53650:2313 629.50391:448 629.54126:1791 630.48235:224 630.55548:747 631.54088:299 631.56163:597 632.50167:448 632.55563:298 634.47680:447 635.46755:1716 635.50791:747 636.47116:747 639.49745:28062 640.50263:5299 641.50955:5224 642.52914:1045 643.47115:747 643.50394:672 644.48216:447 644.51873:300 645.48424:2388 646.49322:1045 646.52017:448 647.50311:13956 648.50748:7388 649.52050:26494 650.52116:6717 651.53263:11344 652.54737:2985 653.50331:1493 654.49721:448 654.54851:820 655.55917:298 656.49144:448 657.48963:448 657.51017:373 658.51363:298 658.59421:299 658.61592:298 659.46884:598 659.51876:298 659.53936:224 659.56348:224 660.56929:224 661.48599:10001 662.51459:746 664.50101:8359 666.51751:5374 667.48902:2164 667.51764:2762 667.54574:224 668.48629:448 668.51327:672 668.53882:299 669.48903:2538 669.51401:896 669.54098:373 670.49321:1343 671.45205:373 671.47668:224 671.50280:1790 671.54385:224 672.49624:1046 672.51811:449 673.51890:2239 673.54025:448 674.45595:224 674.51178:894 675.52878:1194 676.54233:597 677.47833:971 677.52754:597 677.55767:299 678.49596:299 678.54156:372 679.49275:1568 680.48686:970 680.50986:448 682.50947:2239 682.54653:224 683.45457:821 683.48867:1716 683.51524:895 684.47522:895 684.51426:1344 685.48761:2910 686.48872:1567 686.52792:224 687.49708:3283 688.48320:448 688.50617:1491 689.51082:2239 690.51704:1344 690.54130:373 691.52326:1493 692.52243:821 693.49399:2985 693.54725:373 694.46137:299 694.49983:1195 694.52341:373 695.50450:3284 695.52593:523 696.51395:1418 696.54530:298 697.49110:448 697.52423:1045 698.53245:299 701.46898:299 706.51214:299 707.51513:747 708.53263:300 710.48833:11195 712.47000:448 712.50446:4180 713.47040:299 713.50809:1344 713.53311:299 714.51826:299 715.49788:374 715.55402:299 717.50528:298 720.55072:224 727.55914:224 729.56721:298 729.61538:298 732.53882:224 733.53206:523 734.54182:224 738.52610:298 740.52527:224 741.55385:298 741.60379:299 743.58312:298 744.58579:224 745.59754:448 747.60385:224 747.63996:224 748.59384:224 749.57811:521 751.60123:224 755.54070:224 755.57297:374 756.58411:299 756.64422:224 757.62334:224 759.56224:298 759.62796:224 767.56926:298 767.62488:298 771.61430:299 773.60998:299 775.64175:224 777.60459:298 778.61969:224 782.56885:448 783.60518:298 785.60965:373 787.64950:224 789.63115:299 790.60860:372 793.64352:224 794.59561:224 795.61346:224 796.64508:447 797.61563:299 798.61235:299 800.62529:224 801.66777:224 803.63828:224 804.55890:373 805.62371:298 806.55275:224 806.60796:299 806.64443:224 807.64633:299 808.65674:224 811.59468:224 811.62499:298 812.65682:298 813.57316:299 813.64850:224 815.63787:224 816.61249:299 817.61708:298 819.65889:372 822.61345:298 823.63913:299 825.61690:224 825.66602:747 826.60520:372 826.67130:224 827.58918:298 828.62751:299 829.62804:224 831.66435:448 832.65265:298 833.65753:299 835.65520:298 837.71601:224 838.71775:224 839.65505:224 840.69816:299 841.68764:224 842.65960:447 843.70469:372 845.65458:224 846.66473:300 847.68465:299 851.73501:298 853.72128:1120 860.62957:224 861.66301:224 862.67983:299 863.69726:298 864.70665:224 865.63954:373 865.69909:821 867.63895:224 868.64200:298 869.68907:746 871.73187:373 875.71535:598 876.71110:299 877.73100:1045 877.75343:597 878.72490:1269 878.75155:597 879.71546:299 879.73635:448 879.75724:299 880.71643:300 881.65291:299 881.69509:298 883.68303:298 885.70379:447 887.66128:224 888.71231:896 889.70254:299 890.71980:298 891.70323:224 893.70812:448 895.66741:224 895.69199:299 895.74733:299 896.67026:224 897.65501:224 897.70313:448 898.69316:448 899.60659:299 899.70782:448 900.72041:300 901.72116:598 902.72430:298 903.73771:224 904.74993:224 907.76094:299 909.68141:224 909.70228:374 909.73010:224 911.67407:224 912.71554:224 915.72031:598 916.75409:224 917.71310:522 917.75045:448 919.73829:598 920.75909:299 921.74755:524 921.77695:224 923.78280:224 925.73531:896 926.73678:224 927.75042:2462 928.75235:1642 929.75527:1642 930.76461:1343 930.81975:298 931.71015:523 931.73274:373 931.76257:1044 931.78769:224 932.74594:448 932.78125:1119 933.71323:224 933.73529:1044 933.75775:224 934.73644:448 934.75793:448 935.74540:1269 936.73527:598 938.71183:298 939.67192:298 939.70790:299 940.70853:300 941.73541:224 943.71491:299 943.76736:298 944.70748:224 946.78009:448 947.75373:5000 948.71503:299 948.74022:746 948.76659:4477 949.72777:13060 950.73475:9254 951.74262:27017 952.74646:11195 953.70231:298 953.75814:13135 954.69427:224 954.76202:1942 955.70106:224 955.77943:448 956.78553:299 961.74985:299 962.75277:299 962.77505:300 963.74437:373 963.76942:373 963.79812:224 964.77005:597 964.79102:448 965.72775:9403 966.69406:672 966.72607:8956 966.76137:1120 967.73468:6866 968.73700:2388 969.74833:1940 969.78960:299 970.74501:597 970.76534:970 970.78626:299 971.74168:299 971.78571:523 972.77354:373 973.73258:224 973.77653:372 974.74676:2239 975.72065:299 975.74908:1193 975.77054:224 977.80034:298 978.78585:2911 979.74057:224 979.77458:2462 979.79525:1045 980.25275:224 980.27572:224 980.75327:1344 980.82781:298 981.28714:896 981.74450:2985 981.78172:2538 982.29309:896 982.69745:224 982.74663:3880 983.27847:1269 983.73731:16494 984.27216:224 984.74767:11120 985.71755:448 985.75201:10300 986.76954:25002 987.76591:21793 988.79419:30302 989.70355:224 989.73956:299 989.76149:4030 989.78807:12986 990.72943:1343 991.73297:4180 991.77009:2910	649	623	680	49065	42674	38551	17803	42540	45738	29886	45592	21109	18473	4367	11632	16091	105850	116805	7513	650.625	37023.3	40939	13895.6	61564.7	28.6208	13523.6	7514.71	7503.44	57741.1
54309	14.007	986.795	TG 60:11;O|TG 16:0_22:6_22:5;O	[M+NH4]+	null	0.42	TRUE	13.541	986.781	C63H100O7	OxTG	WTIHKISWNHATCM-UHFFFAOYSA-N	O=C(OCC(OC(=O)CCC=CCC=CCC=CCC=CCC=CCC=CCC)COC(=O)CCCCC(O)C=CCC=CCC=CCC=CCC=CCC)CCCCCCCCCCCCCCC	410	FALSE	TRUE	TRUE	o; Normalized unit: pmol_per_mg_tissue; Annotation method: Msp20250421160336_ZTscan_converted_dev_1	FALSE	FALSE	54309	0	0	0.87	0.258	0.274	0.818	10	2	2.184	57.51	Liv03_Ztscan_W6.8Da_POS	986.79126:17637 987.79593:11810 988.80060:9061 989.80526:7737 990.80993:0 991.81460:0	100.11657:523 101.10028:597 102.09359:746 104.10614:224 105.07003:4478 106.07917:522 107.06147:897 107.08518:5075 109.07549:1344 109.10066:5224 110.06782:224 110.10458:299 111.07536:672 111.11211:224 112.04714:298 112.08031:373 114.10397:1194 115.05373:449 115.08136:1268 116.06305:373 116.10624:5598 117.06989:7463 118.07965:1046 118.10600:1195 118.12168:2986 119.08466:8210 120.09157:1643 121.09718:7985 122.09282:1046 123.08631:821 123.10938:3658 124.11663:597 125.13085:224 127.11161:374 128.05992:298 129.06479:4181 131.08586:6717 132.09038:747 133.10009:5374 134.07372:448 134.11408:822 135.09365:1045 135.11632:6269 136.12187:374 137.06180:299 137.10563:1344 137.13265:746 139.05371:448 139.11332:373 140.04773:224 143.08513:2985 145.10097:4851 146.10679:598 147.11089:5897 148.08168:224 148.11719:449 149.10766:2388 151.08383:746 151.11280:1119 151.14901:597 152.07951:224 153.07980:373 153.12513:299 155.09546:1717 156.09483:224 157.10752:2239 159.08500:224 159.11636:6568 160.12220:598 161.13153:6941 162.13647:523 163.11136:1269 164.11573:299 165.09696:449 165.16110:448 166.13016:299 166.99935:224 167.08525:448 168.08927:299 170.10495:448 171.10993:5373 172.12530:746 174.13515:448 175.11497:299 176.15157:448 177.09141:299 177.12598:897 177.15795:821 179.09815:449 181.06332:224 181.10902:1643 183.11717:2239 184.07348:2687 184.12076:224 185.08690:299 185.13235:3284 186.10621:224 187.14050:4702 188.11606:299 188.15682:1044 189.13904:1717 189.16420:1194 190.13168:523 191.14235:896 191.17779:298 192.14863:523 193.11110:672 194.11422:374 195.12223:747 195.13779:224 197.13198:2687 198.13444:298 199.14136:6344 200.15300:522 201.15752:11194 203.14876:300 203.17789:2612 204.01823:298 204.18428:448 205.10716:299 205.15063:1119 207.11874:598 209.13228:1344 212.15161:746 213.16250:3209 214.12207:598 214.16827:895 215.14393:299 216.18314:448 217.12028:298 217.19504:299 219.13280:374 220.14515:299 221.14260:896 224.15526:374 225.12678:449 225.15402:1568 227.15545:746 227.18554:4778 228.19077:672 229.15776:2910 229.18957:523 230.16677:224 230.20351:224 231.12168:224 231.14377:448 233.14186:449 233.19491:224 235.15739:822 236.15692:298 237.16801:1044 238.13299:224 239.14453:224 239.17406:2165 239.23615:373 241.16997:1194 241.19525:746 243.14339:299 243.17460:748 243.21130:746 244.21492:298 245.22825:598 247.15970:448 248.15418:224 249.15906:821 249.17924:224 251.17520:1343 253.16879:300 253.19319:747 254.19193:299 255.14509:448 255.18407:597 255.21313:374 257.16673:374 257.19476:822 257.23298:449 259.20852:747 261.22256:2239 262.22452:522 263.19079:449 264.25379:299 265.16935:299 265.20344:2164 265.25405:821 266.19792:449 266.25456:374 268.21534:298 269.20653:972 269.22504:2836 270.22920:299 271.21060:671 271.24187:224 275.17628:672 275.20202:299 277.21647:1492 279.18586:299 279.21355:597 280.21995:299 281.19754:449 281.22763:1194 282.19379:224 282.28048:523 283.23265:1045 283.26510:224 284.21654:597 284.25668:299 285.22295:4627 286.22379:598 287.20961:1717 287.23440:1343 288.20423:447 288.23288:298 289.19528:448 289.23085:298 289.24936:299 291.21254:2388 292.21377:597 294.22431:1344 295.10233:373 295.20407:299 295.23134:1195 297.22258:299 299.23096:597 300.20787:374 301.21683:1344 301.29447:224 303.23088:821 304.23395:299 307.20709:1194 308.21238:597 309.24130:1120 309.27332:298 310.29049:522 313.26970:5596 314.27699:448 315.22329:598 315.26722:224 317.05807:300 318.22759:299 319.23333:448 321.21779:224 324.29156:298 325.21744:1642 326.23003:897 327.23058:1120 327.25876:374 328.24163:448 329.25135:523 330.25895:224 331.27533:597 336.27110:599 337.27394:3956 338.27638:373 339.28836:2463 340.29369:672 341.27182:299 341.31195:3134 342.30849:597 343.26542:300 345.24369:224 346.01790:448 347.26696:298 349.26055:673 350.27479:448 353.22581:299 353.25546:598 355.25244:448 355.28476:1045 355.31402:299 356.06952:448 356.28774:299 357.06216:299 359.25780:1194 360.25946:448 363.26235:299 363.28869:299 365.24822:523 367.27102:1045 367.32833:821 369.12605:224 369.28887:224 370.11907:224 371.25760:224 371.29912:299 373.20818:224 373.25574:372 375.26307:299 377.26431:224 379.27487:224 384.25419:298 384.91532:224 385.27438:3284 389.28362:673 391.28559:449 391.32565:224 395.23809:224 395.31905:298 397.29496:299 399.24924:373 401.23706:298 402.27332:224 403.28636:300 407.30052:300 407.31872:224 415.04291:224 415.26941:374 415.29167:299 417.29361:449 421.31878:224 423.32106:522 427.28754:374 429.09301:448 431.09123:447 433.31051:224 435.35177:299 439.34102:299 441.35018:298 443.34384:224 447.34308:224 451.34547:299 461.36680:298 463.34468:597 463.37221:373 465.34713:373 465.37466:373 466.36405:298 467.33898:224 469.31890:373 477.34698:447 477.38785:298 478.37262:298 481.38131:224 485.37227:447 491.39706:299 492.37554:448 493.38605:598 495.41591:224 501.36151:372 503.10438:224 503.36690:373 503.40079:374 505.43071:299 506.09401:224 507.39854:597 509.36402:373 511.38118:298 513.40233:224 515.37583:522 517.39650:449 518.39563:224 521.36846:299 521.41219:224 523.37987:523 525.35348:299 529.39424:374 530.39237:299 531.40498:897 531.42962:448 533.36530:224 533.41613:224 535.46420:299 537.49067:224 539.40083:224 539.44343:224 541.38267:224 541.44686:299 543.45023:298 544.44954:224 545.36752:224 545.42063:298 545.45205:298 547.44022:596 551.42387:298 551.51089:897 553.39659:373 554.42918:373 555.41259:224 555.44803:598 556.44482:448 557.43052:298 560.43244:298 561.39566:224 563.44010:224 565.43068:298 569.43245:447 570.46105:224 571.44220:299 571.48896:374 573.45689:522 573.48961:597 574.49027:523 575.50897:2612 576.50873:1045 577.51770:8136 578.52254:3284 579.52232:1047 580.42774:224 583.46843:299 587.45122:374 587.47908:299 587.51180:224 589.46844:374 589.49570:300 589.52019:224 590.49221:299 591.49918:224 591.54058:299 591.57038:374 592.57207:299 596.48087:298 597.48684:896 598.48676:374 599.50603:4330 600.50489:1120 601.52029:5822 604.54058:6120 605.51071:448 606.49711:299 606.55515:2536 607.53510:299 607.55762:746 608.57375:299 609.47379:224 611.48778:224 613.43785:224 613.48373:896 614.48862:299 615.47576:299 615.49672:1642 616.50067:300 617.51002:746 618.52002:449 619.47703:298 619.52704:523 619.56599:299 621.48286:1120 622.49425:598 622.51517:298 623.50435:55079 625.51695:14330 626.51964:3956 627.53408:11046 628.53823:3806 629.51393:1567 630.48695:448 631.48276:522 631.56663:2612 632.52057:373 632.57117:746 633.50999:299 633.58911:673 634.49648:299 634.57965:372 635.47231:448 636.50509:374 637.48225:1044 638.48317:448 639.49870:2016 640.50144:1492 641.51426:4030 642.52339:1344 643.47910:7314 643.52484:224 645.48844:95455 650.52458:746 651.53363:2239 652.53162:1269 653.54376:1418 654.48510:224 654.54892:299 655.50132:448 657.51712:597 657.54872:298 657.57529:746 658.51081:374 658.54288:299 658.58376:374 659.59514:299 660.60040:447 661.48744:4254 662.48441:1268 664.50615:1119 664.52703:298 665.51225:4030 666.52115:1045 666.54827:224 667.48080:598 667.52630:2240 668.53245:1045 669.54072:448 671.50546:18060 675.55771:224 678.45938:224 679.49491:299 680.56889:224 681.50989:448 681.56837:298 683.52457:1119 683.55539:298 684.53174:299 685.47962:1344 685.50613:1118 685.53931:746 686.48906:597 687.50250:1941 687.54524:1568 688.50841:299 688.55773:597 689.51687:2088 689.57903:373 690.51911:896 690.54075:299 691.52982:3880 691.55234:224 692.49643:449 693.53560:1493 693.56229:224 694.54296:373 695.50479:10449 697.51301:3060 698.51967:524 699.51585:299 701.55839:299 702.58288:298 703.55622:298 707.52788:448 709.53952:522 710.53580:447 711.49158:299 711.51202:299 713.51646:1045 714.53061:448 714.55993:299 726.54625:224 739.56153:448 741.60180:224 757.60718:224 779.58168:374 780.59038:224 783.65789:224 794.62663:224 803.62477:298 807.60585:373 810.67737:224 811.63858:224 813.61502:224 823.65962:224 825.66877:299 829.66524:224 829.70222:224 835.63965:224 850.67587:224 851.71103:224 852.74424:224 854.72933:298 855.70343:224 856.75646:224 861.69425:299 864.74764:298 867.68056:298 867.71527:820 868.71199:299 868.73714:224 869.71918:224 872.73149:298 877.72828:522 879.74917:300 881.76881:2538 882.76485:1493 883.69612:224 883.77028:598 887.68751:224 893.72260:598 894.69628:448 894.73014:448 895.73114:374 896.69003:224 897.67543:224 898.76011:224 899.70684:299 899.73710:2090 900.72472:672 900.74712:746 902.74248:372 903.72977:299 904.73801:224 915.84131:224 917.75179:224 919.69318:224 928.76672:224 929.73876:300 930.76707:672 931.72610:224 931.75334:224 931.78241:450 932.77396:448 933.75358:224 935.76717:224 941.76243:298 943.72419:299 943.82145:298 944.73499:448 945.72929:448 945.75536:299 946.79816:224 947.73456:373 949.71579:224 949.78929:2462 950.80183:449 951.75571:224 951.79014:1641 952.75541:373 952.79757:300 953.76522:1493 953.78524:597 953.80648:449 954.76227:748 955.77152:2239 956.80085:299 958.77534:448 962.77023:298 963.75565:523 964.78827:299 965.62252:298 965.72626:598 965.77026:448 967.70517:299 967.74013:597 967.76543:448 967.78734:224 967.81244:224 968.76968:523 968.81242:299 968.85124:448 969.73396:448 969.75782:1270 970.71105:224 970.73467:448 970.76478:1046 971.73997:896 971.77236:1866 972.75188:746 972.77750:746 972.79917:299 973.75056:1642 974.70543:522 975.72700:299 975.77940:298 976.76246:448 978.83183:224 979.79877:3284 980.75358:224 981.77974:4851 981.80431:2687 981.84205:224 982.22547:298 982.75787:746 982.79245:3880 982.81904:1194 982.83981:448 983.30104:224 983.72000:7016 983.75769:1418 983.81064:896 983.84115:299 984.73977:4478 984.76371:4404 984.79290:1568 984.81545:448 985.22072:224 985.70927:7314 985.73266:7762 986.68514:2239 986.72887:7612 986.76418:3359 987.62575:373 987.70157:3508 987.74218:5448 987.77282:1194 987.79954:522 988.70192:597 988.74360:2762 988.76732:3582 988.82170:597 989.73523:2687 989.76309:2836 990.75455:25076	5255	5108	5208	14515	18685	16458	16261	23647	18471	23017	28269	15523	16919	15363	12506	0	44618	6529	2438	5189.98	16479.9	23351.1	15077.7	13396.3	75.1245	1709.67	4008.42	1851.61	20988
54305	13.619	986.788	TG 60:11;O|TG 18:2_22:5_20:4;O	[M+NH4]+	null	0.42	TRUE	13.476	986.781	C63H100O7	OxTG	MNHHQQXDLIRGOL-UHFFFAOYSA-N	O=C(OCC(OC(=O)CCCCCC=CCC=CCC=CCC=CCC=CCC)COC(=O)CCCCCC(O)C=CCC=CCC=CCC=CCC)CCCCCCCC=CCC=CCCCCC	410	FALSE	TRUE	TRUE	o; Normalized unit: pmol_per_mg_tissue; Annotation method: Msp20250421160336_ZTscan_converted_dev_1	FALSE	FALSE	54305	0	0	1	0.213	0.251	0.892	11	2	2.267	150.81	Liv12_Ztscan_W6.8Da_POS	986.78113:18909 987.78580:8985 988.79046:9206 989.79513:8536 990.79980:6691 991.80447:6137	100.11163:1044 101.05954:299 101.08031:374 101.10688:1344 102.10093:2612 102.12673:2314 103.12931:298 105.06993:2836 107.07793:3060 108.08919:374 109.09913:4404 110.06909:299 110.10594:523 111.05411:598 111.08100:672 111.11078:747 112.08187:299 113.07066:822 113.10353:1792 114.10062:522 115.04734:299 115.07154:895 116.05366:746 116.10709:746 118.07656:2016 118.12120:448 119.08555:6866 120.08903:598 121.06594:298 122.01067:224 122.09330:524 123.08409:1195 125.06139:373 125.10041:897 125.13332:299 126.09475:224 127.07566:298 127.14831:895 128.07647:224 129.06206:1642 130.07602:448 130.16030:598 131.08001:2986 132.08884:597 133.09539:4479 134.10560:672 135.08912:9702 135.11283:1194 136.08645:1046 136.11847:298 137.13228:373 138.09328:373 139.11602:1344 141.07846:1793 144.09045:522 147.10971:2538 148.07572:747 148.12132:448 149.02400:746 149.04811:298 149.08639:3061 149.10536:448 149.13188:821 150.03554:523 150.13689:299 151.11439:1120 152.07989:374 152.11699:372 153.13060:374 155.09408:1045 156.08792:448 156.13980:224 157.10758:3284 158.10432:746 159.09948:747 160.12298:522 161.09635:1716 161.12463:3582 162.13690:597 163.12033:1641 163.14331:1642 164.02396:224 164.11652:299 165.13400:2762 166.13296:299 167.08516:374 168.08551:298 170.10332:299 172.12250:896 173.11241:896 173.13223:3135 174.09870:224 174.13631:970 175.12033:1866 175.14749:2388 176.11753:448 176.15209:374 177.10496:1941 177.13393:1194 177.16090:1119 178.12191:598 178.16915:224 179.13305:896 180.08985:224 181.10986:1718 182.11052:299 184.07361:8732 186.13390:598 187.14010:2762 188.12513:522 188.14655:598 189.13477:3210 189.15903:1194 190.13032:448 190.16395:299 191.11002:299 191.14612:1940 192.14805:299 193.10469:224 193.16041:896 194.16374:298 195.10949:2015 197.09767:224 197.13263:2388 198.09342:299 198.13662:970 199.12483:2091 199.14653:3135 200.11279:224 200.15172:598 201.16377:4030 202.16754:299 203.11682:449 203.17727:1866 204.14442:597 204.17627:372 205.12014:448 205.15137:896 205.19445:298 206.12457:299 207.11626:448 208.03232:1194 208.13398:523 209.02765:597 209.13389:1195 210.13978:448 211.12074:896 212.15293:448 213.14657:1492 213.16903:1643 214.11535:298 214.13177:299 214.17005:448 215.15243:1940 215.17591:3285 216.14645:298 216.17810:747 217.15906:896 217.19535:448 218.16647:224 219.11063:373 219.14585:821 219.17479:597 221.15057:224 223.13202:224 224.08424:896 224.15461:224 225.04134:299 225.10083:224 225.16377:1492 226.16538:372 227.13778:746 227.16877:2686 228.15199:374 228.18724:448 229.12048:224 229.19712:298 230.16337:299 230.19578:224 231.14154:1493 231.16782:1791 231.18364:224 232.13740:298 232.17576:224 233.13619:746 233.15680:373 235.09599:224 235.15589:896 235.17888:448 236.15877:299 237.15784:1045 238.16775:300 239.10380:224 239.15005:896 239.18496:672 240.18061:449 240.24009:598 241.17245:1566 241.19181:896 242.17059:448 242.19512:224 243.15138:1716 243.17922:597 243.21656:372 244.17941:224 245.15223:299 245.22382:300 247.16934:448 248.16175:449 250.16057:448 251.15519:448 251.17927:597 254.16377:449 254.20179:298 255.17362:598 257.15050:298 257.17109:523 257.22933:299 259.16656:896 259.19990:2686 260.21917:224 262.15413:672 263.18182:522 263.23845:672 265.19550:2687 265.22351:448 266.20565:523 267.21953:3731 267.99900:299 268.17767:299 268.21623:747 269.00251:299 269.22623:11418 270.20151:522 271.20642:747 271.24043:598 273.18542:448 275.17482:1420 275.19953:373 276.20670:298 277.15828:299 277.21013:2314 278.22043:748 279.16337:523 279.18982:449 279.21383:522 281.23172:224 282.28228:6344 282.30897:1418 283.20469:672 284.05159:2911 285.04870:1120 285.19922:299 286.04983:597 286.22309:597 287.20235:1121 287.23435:1344 288.17418:224 288.24044:299 289.18191:373 289.20487:1344 289.25428:299 290.19152:598 291.21210:3881 292.22365:822 293.22472:2612 294.22628:672 295.24630:299 296.10497:5076 298.10242:820 299.06379:2164 299.20170:1344 300.06440:1343 300.20569:746 301.05914:597 302.06078:299 302.21964:896 303.22557:1194 304.23342:299 305.24062:449 306.24692:374 306.27825:373 307.20579:3582 307.22915:224 308.21342:746 308.24421:298 309.22228:14926 309.24351:672 310.22527:2015 311.23618:6492 312.24817:2164 313.27479:8359 314.27169:2016 315.19938:299 315.27394:971 316.21098:298 317.05580:673 317.22124:449 318.06108:224 318.21550:224 319.23678:373 319.27047:300 321.18878:300 321.22232:224 323.20451:447 323.24682:448 324.00222:299 324.24460:224 325.24480:448 325.27502:374 326.22144:896 326.97449:224 327.24268:3881 327.96628:299 328.24167:1493 329.25194:597 329.26951:522 330.25589:821 333.05616:224 333.20481:300 334.97632:224 335.24890:748 336.24244:448 337.25051:298 337.27318:2836 338.27807:1120 339.03948:1120 340.29359:1642 341.05739:821 341.10586:224 341.30337:896 342.31242:299 343.01795:2239 344.01546:747 345.01495:448 345.25060:299 346.27711:597 347.01554:373 349.01760:373 349.26456:523 351.01938:224 351.25778:598 353.24970:746 354.25491:224 355.27061:224 357.06946:21793 359.05777:2836 360.04129:299 360.07085:373 361.03124:1120 361.25399:224 361.27630:374 362.01908:224 363.23762:448 364.30159:373 365.24772:970 365.30751:449 366.24929:299 367.27068:1716 367.99057:597 368.26251:448 368.33946:224 369.00015:224 369.27574:373 369.35012:598 370.15250:299 372.11967:895 373.10248:747 373.27427:299 373.30257:224 375.25356:896 376.26845:224 377.26052:522 378.99305:224 379.23019:224 380.27534:224 381.24379:299 383.24762:897 384.24448:224 384.33078:299 385.27446:746 386.27893:448 387.28989:1343 389.24973:224 389.30040:300 390.31148:224 393.30846:897 394.29514:670 396.33106:298 397.25152:373 397.29712:224 398.25704:224 400.26415:448 400.98505:224 401.27133:820 402.27602:224 405.32714:299 407.31554:1791 408.32352:448 410.33588:298 411.29058:224 414.25392:298 417.25187:224 417.28185:746 417.30749:224 417.33880:298 418.03241:598 419.04142:299 419.27003:224 419.30538:1493 420.32230:299 421.27499:224 423.29831:374 428.35159:299 429.38065:224 432.08837:12538 433.08592:5224 434.08549:1268 435.08541:299 435.29315:597 435.35083:299 436.29022:374 436.31517:298 437.26340:224 437.32416:372 439.26567:224 440.30886:224 441.34403:224 441.39104:224 443.14384:299 443.33845:448 444.14522:447 444.32692:224 445.33706:299 447.11453:299 447.34816:1045 448.35125:300 449.35168:672 451.28828:448 452.29609:299 453.30958:300 455.35327:224 457.33436:224 457.36470:448 458.33593:298 458.97073:224 459.27519:448 459.35056:374 461.35512:224 463.32660:598 463.37668:373 463.49925:224 465.36183:373 467.37353:299 469.34136:447 473.37078:448 475.01375:298 475.34162:224 475.36561:372 476.00214:299 477.36691:449 477.39692:224 481.34940:224 482.40593:298 484.37551:224 485.38525:298 489.14623:448 489.36191:523 489.40305:299 490.06062:448 490.15304:224 491.15349:448 492.05959:224 493.39258:449 494.39129:298 495.40432:673 499.38488:970 500.38526:448 501.35799:299 501.38658:298 502.35468:299 503.39450:299 505.10823:25076 507.11471:6046 507.40538:299 508.11094:1716 508.36981:224 509.11379:598 510.09400:224 511.41246:372 512.41252:224 515.40967:373 516.37787:373 517.39298:1046 518.40953:1046 519.35313:299 520.42210:224 521.40673:224 523.38548:224 523.44352:448 524.36450:298 524.45859:224 525.39825:224 525.42366:224 531.40320:299 532.40650:224 534.44144:224 535.39781:224 537.39724:522 537.42552:299 537.50497:224 539.37427:224 539.41097:672 540.44939:597 541.40092:597 541.42400:300 541.45105:298 543.39184:448 543.40934:299 544.40277:298 545.42695:299 546.42765:224 547.47347:298 549.39355:299 549.47552:298 549.49588:299 551.41446:299 551.49529:448 552.50957:224 553.37495:224 553.42501:372 556.43906:1418 557.46065:2388 558.47292:522 559.41603:299 559.46685:224 560.48078:224 563.43106:373 564.08292:299 565.07457:298 565.40637:299 566.43886:224 567.43889:299 569.43556:299 570.46058:299 571.45542:748 572.43635:299 572.47449:372 573.45085:224 573.48529:746 574.47491:224 575.50387:4850 576.50969:1195 577.51984:11941 578.52266:3806 578.55925:224 579.12807:1194 579.44920:224 579.53090:1044 580.45703:224 580.53658:298 583.36136:224 583.44110:672 583.51731:299 584.43838:373 585.42992:523 585.45857:299 587.50646:224 588.41020:298 588.54903:224 589.52350:299 589.53997:299 589.56260:299 590.57098:372 591.49671:598 591.52924:300 591.56764:299 593.52231:447 595.44435:298 595.47484:224 596.46766:298 597.45855:597 597.48731:450 598.45948:374 598.48700:224 599.50149:3582 600.50665:1493 601.51797:5374 602.53214:2911 606.55673:2239 607.47772:224 607.51859:299 607.55393:896 608.52175:298 609.49007:298 609.52565:1344 610.49611:224 610.52436:746 611.51672:1418 611.54494:672 612.54448:374 613.47931:1494 613.52210:746 614.49066:299 614.52444:224 615.49966:1940 616.50031:300 617.51116:524 617.54914:298 618.60963:374 619.47325:373 619.49892:597 619.52712:447 620.47801:448 621.48966:5821 622.49151:2240 624.50633:14852 625.51878:48735 626.52273:21793 627.53461:10300 628.50694:373 628.53793:2090 629.46932:298 629.54427:970 630.50493:224 630.55385:896 631.55914:448 632.49340:598 632.57418:299 633.47817:298 633.51018:670 635.47739:522 635.50071:224 636.48386:598 636.52291:299 638.48510:5000 639.49926:13061 640.50022:2239 641.10534:224 641.48847:448 641.51115:4105 641.53596:448 642.51967:1194 643.45561:373 643.48291:298 643.51373:672 643.54376:448 644.52135:224 645.48650:1196 645.53008:597 646.49483:598 647.50619:5298 648.50858:2389 648.53266:448 649.49895:448 649.52018:9254 650.52476:6568 651.53328:4702 652.14331:224 652.46486:448 652.50890:224 652.53679:1493 653.15354:523 653.48690:373 653.51893:449 654.15263:299 654.55425:448 655.14755:224 655.51633:448 656.52292:298 656.56427:224 657.51096:598 658.62256:372 659.45884:224 659.51644:299 660.46721:224 660.52378:224 662.48988:896 666.52538:5299 667.49814:224 668.52644:1643 669.50253:896 669.53864:672 670.51083:448 670.55537:224 671.50044:1492 671.52276:224 672.50511:598 672.52699:448 673.48873:300 673.51851:1866 673.54468:746 674.51915:1193 675.46793:298 676.51138:447 677.48457:599 677.52506:224 677.54607:224 678.55097:298 680.49537:896 683.49714:672 683.52755:1045 684.47751:448 684.52814:746 685.47020:1716 685.49403:2687 685.51713:970 686.48697:746 687.48551:1194 687.50763:746 687.53976:298 687.56901:224 688.47799:299 688.51238:822 689.52183:3806 690.52537:1717 691.53544:2612 692.52562:2015 693.49096:1045 693.52419:448 694.48519:224 694.50710:299 695.52966:299 696.50663:673 697.51929:748 701.53023:298 707.52560:746 709.48758:2836 709.51145:597 710.48862:1493 710.51272:522 711.49812:8434 712.50172:3433 712.52929:299 713.51361:1568 714.50914:299 715.61164:373 718.02826:224 718.56286:300 719.55271:224 721.50636:224 726.15355:224 726.17842:300 727.16710:896 728.17097:299 728.51153:224 729.17221:299 729.49805:448 730.54274:298 733.53822:298 742.56343:224 746.60750:224 760.37472:224 761.59313:224 767.56159:224 769.66888:224 771.59970:224 775.65658:224 777.60103:224 778.60590:298 782.63187:298 789.59395:299 792.66165:224 801.64563:224 805.62729:298 808.69191:300 810.67292:298 811.67280:224 815.63029:298 817.59901:224 817.64202:373 826.67430:224 827.68083:298 828.67108:224 829.64712:299 833.67568:224 835.68373:298 835.72119:298 837.66941:224 847.64571:299 847.68372:298 848.67303:224 848.69600:449 848.72112:299 849.70356:299 851.69796:224 853.72168:374 854.73100:299 855.73886:224 857.72745:298 863.66305:299 863.71836:299 865.71133:224 866.70786:299 869.68794:373 873.66063:298 876.72105:224 878.71862:224 883.68434:373 888.69248:448 888.73185:224 889.73827:299 891.71482:299 894.64719:224 897.73532:298 902.71472:224 903.74225:299 904.74388:224 906.71346:298 909.69619:298 909.73470:224 912.61289:224 913.70259:224 918.72936:224 919.74190:597 920.67625:224 921.74331:373 922.76114:224 923.74948:372 925.72437:224 925.75564:449 926.68785:298 926.75262:298 927.73409:523 927.76637:597 928.72498:224 928.74718:1343 929.75886:1940 929.77949:522 930.65871:224 930.76931:896 931.72261:299 931.76472:597 931.78516:896 932.76837:1120 933.75542:374 935.74935:374 936.73345:373 941.77093:224 943.74432:896 944.74393:673 944.76606:224 946.74351:299 946.76729:2164 946.79181:299 948.71961:224 948.74871:448 948.77426:3135 948.80628:299 949.74423:5522 949.77638:224 950.69687:299 950.73183:3134 950.75464:2388 951.74400:8060 952.70563:299 952.74790:5224 953.76114:10000 954.76432:2388 955.77238:1940 957.72262:224 957.81442:299 958.77508:224 959.81124:299 960.73800:224 961.74845:747 962.82791:224 964.25049:449 964.74509:448 964.78563:448 965.22666:224 965.25039:2015 965.73782:1642 965.77254:2538 966.22598:522 966.25974:1120 966.74518:2835 966.78465:299 967.25000:970 967.74510:4329 968.73556:1791 968.77277:970 969.66316:224 969.74908:1791 969.80835:299 970.74795:598 970.77865:523 971.76769:1194 972.78783:299 972.86065:372 973.72815:448 973.81744:224 975.75620:299 975.78286:298 976.76678:373 977.74496:298 977.80073:299 978.75620:597 978.80127:448 980.24921:448 980.76711:746 981.70939:373 981.75394:1492 981.77642:6120 982.75166:1343 982.78344:8359 982.82522:746 983.81344:1194 984.28240:13434 984.73086:5673 984.76142:5598 984.81522:374 985.27943:8508 985.75006:12762 986.25336:1269 986.28250:4478 986.68569:373 986.71911:224 986.75584:9180 986.78424:4105 987.27554:1642 987.76023:20000 988.27038:672 988.30815:373 988.78972:19853 989.76232:6716 989.78780:10821 990.71498:896 990.74824:2014 991.73800:4255 991.77345:1493	538	453	433	49065	27122	22303	12938	0	0	0	0	26872	22045	7311	14331	19450	104372	118765	8039	474.354	27857	0	17639.6	62656.5	55.789	15315.8	0	8607.45	56974.7
54300	13.324	986.779	TG 60:11;O|TG 20:4_20:4_20:3;O	[M+NH4]+	null	0.63	TRUE	13.463	986.781	C63H100O7	OxTG	RHIMJACBUMCTLZ-UHFFFAOYSA-N	O=C(OCC(OC(=O)CCCCCCC=CCC=CCC=CCC=CCC)COC(=O)CCCCCCCCC(O)C=CCC=CCC=CCC)CCCCCCC=CCC=CCC=CCC=CCC	410	FALSE	TRUE	TRUE	o; Normalized unit: pmol_per_mg_tissue; Annotation method: Msp20250421160336_ZTscan_converted_dev_1	FALSE	FALSE	54300	0	0	0.96	0.109	0.12	0.751	3	2	2.135	98.3	blank3_Ztscan_W6.8Da_POS	986.78668:914 987.79135:823 988.79602:593 989.80069:690 990.80535:0 991.81002:0	109.10126:299 113.13089:224 128.95145:224 129.05311:224 131.07045:298 133.08671:672 157.08589:224 157.17050:224 164.91884:299 177.11305:300 210.99208:299 213.11712:224 221.13669:299 255.23222:299 256.91701:298 265.25379:373 278.22596:298 283.26424:597 285.12885:373 286.22259:224 305.27562:373 309.27980:1194 310.15789:224 310.27743:299 312.29821:224 314.99230:372 317.05563:6717 318.06059:1194 318.94819:447 319.05892:224 321.23547:298 328.26714:746 329.26931:374 339.03901:597 346.01376:298 346.27448:299 355.25747:224 361.02026:224 369.26892:299 383.24014:299 385.33108:597 386.32979:224 446.00030:224 453.35853:224 503.10811:224 503.40602:298 505.10793:224 580.54542:224 599.50334:224 601.52601:299 603.54216:374 605.53461:298 617.51086:224 628.36786:224 641.51484:448 642.50680:224 644.59923:300 647.51236:373 649.48474:224 652.58918:299 665.50173:224 679.56236:224 689.64447:448 691.58389:3732 692.56463:299 692.58761:1492 700.06091:224 714.57818:224 721.55563:224 755.60360:224 782.47999:224 806.57641:224 810.68859:224 819.51550:224 819.53860:298 820.53658:298 850.67265:299 909.72939:224 925.66734:597 925.72150:299 926.68413:299 926.72359:224 927.76022:374 928.67445:224 928.77954:373 946.13498:224 965.72933:224 972.73937:298 980.70323:1045 980.88200:224 981.69330:299 981.72063:224 982.72218:597 982.74412:224 983.77733:896 984.74258:299 984.78424:448 984.83825:298 985.72678:522 985.77870:523 985.81128:224 986.72991:524 986.77557:299 986.84586:224 987.76916:224 987.79221:224 989.77937:298 990.79217:224	625	535	696	33754	32358	24462	8553	37801	41748	35800	47621	18033	14048	3224	8595	16967	105876	125107	7513	618.479	24781.9	40742.3	10975.1	63865.8	80.984	11566.8	5209.05	6455.03	60250.5
55691	13.466	1002.77	TG 60:11;O2|TG 18:2_20:4_22:5;O2	[M+NH4]+	null	0.21	TRUE	13.328	1002.78	C63H100O8	OxTG	VCAPCJXBERXNKX-UHFFFAOYSA-N	O=C(OCC(OC(=O)CCCCCCC=CCC=CCC=CCC=CCC)COC(=O)CCCC(O)C(O)C=CCC=CCC=CCC=CCC=CCC)CCCCCCCC=CCC=CCCCCC	410	FALSE	TRUE	TRUE	o; Normalized unit: pmol_per_mg_tissue; Annotation method: Msp20250421160336_ZTscan_converted_dev_1	FALSE	FALSE	55691	0	0	1	0.165	0.179	0.931	10	2	2.258	143.29	Liv07_Ztscan_W6.8Da_POS	1002.77637:31539 1003.78103:26070 1004.78570:27381 1005.79037:19823 1006.79504:19018 1007.79971:14338	100.11117:522 101.10601:746 102.09918:2389 102.12574:821 104.10513:448 105.06809:3433 106.07812:1120 107.05311:1194 107.08342:3284 108.08814:224 109.09367:2687 110.07283:747 110.09860:598 111.05318:1269 111.08821:1866 112.06744:449 112.08652:747 113.10594:29182 114.06765:448 114.09931:4031 115.04723:373 115.06826:1045 115.08688:1344 116.10566:10001 117.06667:3582 117.08810:299 118.09190:4255 118.12043:2836 119.08325:8434 121.09939:3283 122.10393:598 123.07416:746 123.08966:298 123.11500:2164 124.11910:299 125.06193:1044 125.08810:972 126.09333:448 127.04412:374 127.08514:224 128.06215:299 128.11031:447 129.06822:2090 130.07242:299 130.15741:1493 131.08313:2388 132.09411:450 133.07297:1642 133.09781:3135 134.10962:523 135.08883:2089 135.10895:2612 135.98653:522 136.07969:447 136.11906:672 137.06175:598 137.08780:1194 137.11998:598 138.13030:300 139.09342:300 139.11109:1194 141.06751:672 141.13082:449 142.08394:596 142.12144:449 143.07674:1941 145.07078:300 145.10672:1717 146.10929:522 147.04160:224 147.08609:1493 147.10684:1717 148.09284:299 148.11918:374 149.10159:1717 151.03474:448 151.07149:1642 151.10359:3882 152.07920:299 152.11399:374 153.08841:746 153.12723:374 155.09192:821 155.11136:224 156.08842:224 156.13593:449 157.09175:1343 157.11410:1419 158.09906:448 159.11495:1568 160.11606:224 161.10578:2091 161.12944:2687 162.13377:598 163.10112:970 163.12935:1119 163.14607:896 165.09081:598 165.12583:746 165.16073:597 166.16575:224 167.08361:599 167.11066:747 167.14225:374 169.09548:1493 169.11720:299 170.10328:299 171.11474:2836 172.11926:224 173.08612:597 173.12038:1717 174.12484:449 175.07146:224 175.10246:1268 175.12299:448 175.14366:1866 176.14982:300 177.09874:522 177.12027:2014 177.13785:448 177.16020:373 178.09256:224 178.12791:447 178.15984:224 179.09128:524 179.11803:373 179.14659:970 180.14241:299 181.11050:1343 182.09843:299 183.10790:1343 184.07215:2388 185.08561:896 185.10350:448 185.12918:2537 186.13458:448 187.11999:1120 187.14490:2090 188.11323:448 189.12935:2538 189.16100:822 190.12726:448 191.13965:1418 192.11221:224 192.13967:299 193.08153:224 193.11885:746 194.11725:299 195.12701:821 196.13152:596 197.07899:372 197.12040:1120 198.08863:298 198.13112:299 199.13567:2015 200.11564:224 200.14885:448 201.11583:746 201.13284:449 201.16174:1940 202.16627:448 203.15389:1494 203.17493:2388 204.18338:374 205.09222:373 205.12803:822 205.15537:523 207.12612:1343 207.21116:224 208.10973:447 209.12281:1344 209.14673:597 211.10136:597 211.12593:224 211.14673:1418 212.14985:374 213.13058:823 213.15527:1493 214.16244:300 215.12193:300 215.14163:1791 215.17147:1344 216.14379:299 216.17861:224 217.11488:598 217.14993:1568 217.17218:298 217.19272:298 218.15864:298 218.19404:224 219.11050:747 219.13191:299 219.16387:672 220.11649:224 220.13874:299 221.15288:447 221.22271:224 222.15890:447 223.10101:299 223.13999:970 225.12627:821 225.16225:746 226.12912:447 227.14292:1045 227.17168:747 227.19743:448 228.13951:598 228.17916:448 229.12126:298 229.14952:1418 229.18608:299 230.12448:224 230.16232:298 231.13781:821 231.17935:523 231.21092:298 232.13444:224 232.17469:224 233.12338:447 233.15647:896 233.18808:224 234.12789:298 235.14017:747 235.16915:224 236.16118:299 237.11557:524 237.15980:300 239.13323:598 239.18122:523 239.23636:672 240.18380:224 240.23564:299 241.13758:300 241.16420:971 241.19885:597 242.13723:373 242.16280:224 243.13420:448 243.14980:224 243.17135:597 243.20559:598 245.14987:448 245.20055:448 245.22243:895 246.15913:299 247.17016:374 247.23942:300 249.13060:298 249.15949:970 249.17866:299 251.13569:224 251.17407:822 253.15557:448 253.18388:300 254.15841:224 254.19506:298 255.16960:522 255.21550:673 256.17420:224 256.21413:298 257.15567:597 257.19440:598 257.21965:822 259.15576:298 259.20348:896 259.23723:374 260.24388:224 261.14714:224 261.18378:448 261.21051:1567 263.17077:523 263.20172:299 263.23123:746 264.17967:299 265.19753:896 265.24147:1943 266.25391:598 267.17640:1046 268.17539:298 268.26063:448 269.14739:299 269.16956:298 270.21745:2015 271.17119:299 271.20653:448 271.23736:448 272.16032:299 273.18294:597 274.18465:300 275.12718:298 275.17555:523 275.19621:896 277.21116:2687 279.16911:448 279.21245:374 280.27135:971 281.15995:224 281.18072:522 281.24386:299 283.20021:746 283.22773:2240 283.25657:598 283.27766:3508 284.21522:374 285.18428:299 285.22645:1492 286.21892:299 287.20553:374 287.23391:2015 288.23303:896 288.26901:298 289.20205:598 289.25112:374 289.28388:373 291.18652:747 291.21136:748 292.20658:374 293.18606:299 293.21595:2239 294.20373:300 294.22235:300 295.17985:224 295.20098:748 295.22857:896 295.24540:373 296.29470:224 297.18445:300 297.22134:747 297.25231:821 298.18194:224 299.19801:1493 299.23449:299 300.21550:298 301.21278:2090 301.23334:298 302.21784:448 303.19014:374 303.22757:449 304.23066:298 305.18803:448 306.27682:1940 307.20414:2090 308.19778:299 308.29116:5374 309.24590:1940 309.27779:597 310.22680:598 311.23890:3136 311.26193:597 313.25870:9106 314.27339:970 315.20094:971 315.26548:373 316.19869:224 317.04488:1493 317.21418:896 318.05398:298 318.21475:299 319.22319:896 319.25865:522 321.17571:224 321.23207:895 324.20156:374 325.21255:3732 326.21006:1045 327.23221:1791 328.23409:597 328.25749:1193 329.17995:524 329.20819:299 329.23872:671 329.25440:373 330.24740:299 331.04162:299 331.19275:597 331.25929:298 333.20446:897 333.23895:299 335.22596:821 335.24905:224 337.26144:5374 338.18587:298 338.27286:746 339.03616:821 339.28556:14180 340.28986:2239 341.20703:1418 341.29807:1940 342.21060:523 342.30754:746 343.23176:1941 344.23155:821 345.21643:224 345.24096:746 346.00731:597 346.28052:224 347.17991:523 347.24098:300 348.18633:298 349.01098:224 349.23642:448 350.21957:299 350.25115:224 351.02187:224 351.24447:748 351.28996:224 353.25464:1046 354.18088:224 354.24394:299 355.00983:373 355.23658:299 355.25628:298 357.21579:746 359.21956:748 361.01573:448 361.23485:896 361.27507:373 362.24227:597 362.27424:224 363.28242:448 365.29673:298 366.29539:224 367.22303:448 367.24907:299 367.27475:597 367.31722:747 368.26023:448 368.32161:448 369.21934:522 369.29099:447 370.24470:299 370.36471:298 371.24293:597 371.27570:449 373.19391:448 373.27055:224 375.20934:224 375.25926:523 376.25747:299 377.24324:299 380.25925:970 381.23062:374 381.28935:298 382.22974:298 383.25314:448 384.31963:224 385.27018:597 385.30047:373 386.26765:298 387.26155:224 387.28480:747 389.26019:224 389.29746:299 389.96690:224 390.29731:298 391.24704:300 391.27943:598 391.31985:373 392.27656:299 393.29326:523 394.30223:224 395.27748:299 397.22623:448 397.29180:895 398.29977:298 399.25310:598 399.27994:224 400.24885:299 401.26449:448 401.32769:373 402.22885:300 402.25993:299 403.27851:299 406.27286:821 407.31628:523 408.29240:447 411.29598:373 413.25419:224 418.26008:448 419.27252:299 419.34110:299 420.27981:298 421.28489:373 422.29369:224 423.30825:672 424.31340:299 425.31145:224 426.32581:224 429.08735:298 433.23829:300 435.31143:671 435.34310:298 437.32292:746 438.39884:224 439.33202:299 439.35486:224 440.34502:299 440.37209:299 443.30337:374 445.32713:448 449.33078:299 451.34080:299 452.32565:224 453.31899:523 453.35776:374 457.35424:373 459.31607:598 461.32412:970 461.35918:299 462.32607:299 462.35936:298 463.33630:1418 464.34769:896 465.35517:1344 466.34768:522 467.34356:224 467.37269:970 473.32802:373 475.34401:1345 476.39289:298 477.31091:224 477.34838:598 477.37067:1342 478.35899:896 479.35977:1194 481.38775:224 481.41028:224 483.35094:299 485.31907:299 485.36446:298 487.33957:448 487.36908:299 489.34608:1342 489.38255:523 490.35998:298 491.37435:2389 492.37379:597 492.42548:224 493.35327:448 494.38096:747 495.43551:224 499.33308:224 499.35669:448 501.32701:224 502.36453:448 503.37068:1643 504.37356:523 504.40351:299 505.37439:1045 506.38405:299 507.36194:597 508.37477:300 509.35188:597 509.39358:299 509.41700:224 513.35520:448 515.37443:970 517.38987:1567 518.38067:299 519.36659:450 519.39916:597 520.32447:224 520.39895:299 521.32574:372 521.38345:299 521.41387:374 522.35146:224 522.85798:224 523.36744:224 524.37111:374 525.36498:522 528.38187:224 528.41054:299 529.39569:447 530.38148:524 531.37161:299 531.40159:597 532.40898:299 533.36785:374 533.41218:523 535.39004:448 536.37542:224 537.37161:523 539.38720:448 539.41503:373 541.38025:746 541.40998:224 542.38520:298 543.38182:224 543.40339:896 544.39761:448 545.32982:224 545.39895:1344 547.31564:224 547.35821:299 547.43173:374 547.46396:299 548.36866:299 548.45390:374 549.40939:448 549.45693:298 549.48073:522 550.41646:224 550.45692:373 551.33946:224 551.41373:224 551.47271:896 551.49817:746 552.50016:896 555.40191:598 555.43779:448 556.44879:224 557.38549:224 557.42346:897 558.40844:448 558.43451:298 559.38739:373 559.44070:898 560.39030:299 561.35568:224 561.41876:298 561.44297:448 563.35774:374 563.42319:300 565.38553:449 567.40034:599 567.43580:224 569.41526:598 569.46361:299 570.42153:299 571.40153:523 571.42217:224 571.45346:822 572.39584:522 572.44029:449 572.46398:300 573.42265:448 573.44358:299 574.48085:748 575.49818:12911 576.49976:4329 577.51234:26270 578.51660:9851 579.49704:299 579.52425:4628 580.52381:748 581.41554:448 581.44690:522 582.42152:299 583.43161:820 584.35132:224 584.42995:448 585.44049:672 587.39514:224 587.43391:522 588.46351:299 588.52304:224 589.46888:2537 589.51249:522 590.48609:1344 590.50869:523 591.47509:521 591.51257:449 591.53975:598 592.48725:299 592.56314:224 593.41050:299 594.49713:224 595.44325:448 596.43966:299 596.46869:448 597.44322:299 597.47983:1791 598.45155:449 598.48635:672 599.49893:16568 600.46904:224 600.49932:5224 600.52066:448 601.51264:12688 605.54167:15524 606.49625:449 606.54632:5747 606.57919:224 607.41883:447 607.55389:2090 608.44542:224 609.43444:448 609.47862:597 610.52378:523 611.46317:896 611.53273:1418 612.45335:298 612.54051:598 613.43991:597 613.47559:1492 614.45406:224 614.48315:522 614.51953:224 615.49114:5000 617.53210:224 617.55259:224 618.48717:224 618.51919:673 618.61855:224 619.42773:374 619.52371:448 619.55373:448 621.46913:822 621.50457:599 622.47673:299 623.49635:13434 624.45615:224 624.50113:4851 625.51259:44182 626.51593:16046 627.47783:746 627.52644:27092 628.46075:373 628.52996:7986 628.55559:522 629.47039:597 629.50274:1194 629.53842:4627 630.48464:1194 630.53722:1493 630.56101:299 631.49451:2090 631.53264:1194 631.55645:2388 632.48275:1119 632.53189:449 632.56842:822 632.59715:224 633.50058:299 633.54692:224 633.57245:598 635.46116:448 635.49738:598 636.46437:374 637.47477:2537 638.46822:1046 639.47974:3507 639.52135:224 640.49847:1269 641.49765:2089 642.50860:449 643.46157:374 646.46017:298 646.64983:224 647.49636:6642 648.47333:298 648.49719:1792 650.51709:5075 651.45076:224 651.52568:7686 652.49328:373 652.53057:1940 653.48035:3284 653.52895:2238 654.47745:746 654.50364:746 654.54540:448 655.49759:5523 655.54884:299 656.50015:1643 656.54576:299 657.49137:3657 658.51235:1193 658.56351:448 658.59857:672 658.62095:448 659.44497:299 659.49338:299 659.51937:2612 659.57780:298 660.43730:224 660.51878:896 660.60163:299 662.47796:1044 662.51145:299 663.49327:7464 663.51422:298 664.49566:1418 665.50574:2687 666.50993:1418 667.45265:224 667.49384:746 667.52411:2388 667.54574:298 668.45440:373 668.50690:748 669.40947:224 669.46831:597 669.49205:224 669.53557:299 670.47577:448 670.50685:298 670.54416:224 671.48630:1642 672.47564:598 672.50472:299 673.50072:1268 674.49660:299 674.52821:597 675.45017:224 675.47700:597 675.54437:672 676.49912:299 676.52297:224 677.47739:1493 677.52805:970 678.50351:447 678.54085:448 679.48699:4104 680.49489:2313 681.50090:5523 682.50511:2463 683.44292:299 683.51868:2688 684.51221:1418 685.47260:1493 685.49591:746 685.52297:1343 686.49552:598 686.52741:299 687.48879:2089 688.48257:450 688.51093:224 689.51173:4627 691.49171:373 691.52017:672 691.54306:298 692.52511:747 693.46472:448 694.47710:448 695.43198:224 695.48314:748 696.47944:746 696.52847:224 697.48015:597 697.50945:1494 698.50226:1344 699.51395:4478 700.45461:299 700.51104:1194 701.48065:1195 701.50951:2164 702.47681:598 702.50426:299 702.52648:448 702.55759:372 703.45879:299 703.48494:1343 703.50515:747 703.52935:373 704.44909:224 704.49947:598 705.50188:3060 706.50850:2089 707.51950:2239 709.46709:523 709.48803:597 709.51934:821 710.54501:299 711.45331:224 711.49859:1343 711.54359:449 712.50904:672 714.50663:299 715.53314:822 715.57670:224 716.53589:448 717.50135:224 717.55952:224 717.59372:447 722.52347:224 723.48815:224 723.51465:299 723.56611:448 724.48617:372 724.50680:298 724.54367:298 725.51958:299 727.47829:448 727.50769:522 727.56050:300 728.49207:299 728.55600:299 729.50306:1492 729.55532:372 730.50624:746 731.50105:747 731.53339:449 732.47131:299 732.51301:224 732.55074:224 733.46050:224 733.60158:298 734.53386:298 737.49564:224 741.51189:224 741.57862:374 742.56514:224 743.46509:298 746.57710:447 747.53237:299 747.59115:299 747.61245:374 748.55823:299 748.60761:597 749.64741:224 751.54491:299 754.59316:298 756.56955:224 757.61283:449 758.57682:224 758.62127:299 759.57134:298 759.60773:299 760.58674:299 762.61757:224 766.55529:224 767.57699:448 767.60381:224 769.58172:747 770.58748:448 770.63147:224 771.59880:299 771.63182:448 772.60835:224 773.58753:224 773.61610:299 775.58863:298 777.61686:224 778.56441:224 780.58423:299 784.61323:224 786.60219:523 787.64209:299 789.56870:298 790.53897:224 790.66688:298 793.59006:298 793.62802:298 794.60802:224 794.63421:298 794.66179:224 795.61967:299 795.64657:372 796.61022:373 797.58950:448 797.62152:598 797.65364:299 798.59559:373 798.63123:299 799.60009:224 799.64781:299 802.54464:224 802.66104:298 803.55093:224 803.59192:522 806.63714:447 807.59441:373 807.62592:448 808.57014:224 809.62000:299 809.64575:298 811.63899:374 812.53761:224 812.65324:374 813.62130:299 817.64539:448 817.69260:224 818.59918:299 818.65166:224 823.63224:299 823.65330:224 825.65420:224 826.69240:224 827.70405:523 828.69848:224 830.62156:224 830.66618:373 833.65689:299 834.68156:1194 835.61420:299 835.63540:299 835.66827:448 835.68984:299 836.61713:373 837.64296:224 837.68199:522 838.65630:449 839.68296:748 840.69107:448 841.66671:298 841.69296:299 842.65002:298 843.69712:447 845.71006:224 847.62799:449 848.63351:224 849.66852:224 850.65194:448 850.67777:224 851.68527:895 852.67647:224 852.70068:448 853.70434:896 853.72578:224 856.65481:448 857.64826:299 857.66832:299 858.69117:299 860.57791:224 860.61665:224 861.61305:448 861.63932:298 861.67055:298 862.60595:299 864.60741:372 864.67213:224 866.64945:224 867.69407:447 867.73528:299 868.66952:299 868.71206:299 871.64080:672 872.64155:298 872.73116:448 873.63934:373 874.69326:224 875.69255:224 876.68938:224 876.72631:298 877.71542:448 878.64326:374 878.68799:224 878.71798:299 879.72243:821 881.71142:224 881.73647:298 883.67867:224 883.71357:224 884.52801:298 884.58401:224 885.69096:449 887.72248:224 888.16192:224 888.69679:448 891.69290:523 892.71288:299 893.69233:224 893.72304:299 894.71619:448 895.71923:448 897.74819:224 898.71900:448 899.71124:224 901.71504:747 902.67801:299 902.70225:224 903.69936:373 903.72443:448 907.70420:224 909.67256:224 909.70399:448 909.73010:224 910.69961:224 913.68517:448 914.74036:299 914.77365:224 915.69503:300 916.66746:224 916.74632:224 917.69843:969 917.73178:224 918.71140:1045 919.67349:299 919.73746:822 920.73509:449 921.64331:224 922.74172:299 923.75827:224 924.68614:224 925.72286:299 926.63485:224 926.72866:298 927.71180:598 928.60126:224 928.73989:298 929.60538:299 929.75352:523 930.68167:224 930.75118:448 931.70147:224 931.72618:448 931.75133:299 932.77053:448 933.70644:1195 933.76346:896 934.72584:449 934.77319:224 935.69829:374 935.72153:672 935.74322:224 936.71116:523 936.73742:448 937.70730:298 938.70733:299 938.73805:299 939.73843:300 940.59650:447 940.72701:224 940.78327:224 942.73196:299 943.68847:299 943.73108:672 943.75834:373 944.72241:449 944.76611:224 945.73380:1493 945.76737:896 947.74813:1790 948.66019:224 948.70614:299 948.76085:1418 949.71837:448 949.74994:1866 949.78475:448 950.69054:224 950.72863:597 950.75589:300 950.77832:448 951.73011:3209 952.72744:1193 953.66536:224 953.74229:1567 954.70787:299 954.74400:747 954.77362:299 955.74983:1344 956.72880:224 959.71272:448 959.73302:598 960.74521:299 961.70683:298 961.74145:1194 962.71724:746 962.77218:672 963.75235:4926 964.71443:448 964.75085:2239 964.78542:373 965.75874:3882 966.72858:299 966.76137:1568 967.74518:4627 968.73604:1493 968.79049:373 969.70917:299 969.74955:3136 970.74795:1642 971.75482:2014 972.76999:299 973.76476:896 974.70514:299 974.73258:1044 975.75094:895 977.72759:224 978.74370:449 979.73888:1717 980.72684:448 980.75274:448 981.76063:2090 982.70603:298 982.72971:1493 982.75606:1491 983.67470:224 983.71579:448 983.74760:1045 984.70770:598 984.74559:746 984.77137:896 985.74347:746 985.76888:597 986.73375:1343 986.77548:1194 987.75488:1942 988.73345:1194 988.77567:1343 989.70067:224 989.72786:449 990.75297:597 991.72293:1866 992.73655:896 992.77559:746 992.79793:448 993.68214:224 993.74510:821 993.77632:1045 994.72601:597 994.76999:1641 996.71729:373 996.76338:5300 996.78859:3135 997.67623:522 997.73266:1194 997.76718:5148 997.81555:448 998.71856:1791 998.74783:5374 998.78166:7164 999.68997:597 1000.75383:21346 1000.79464:1419 1001.71031:523 1001.74655:31793 1002.74748:12837 1003.72197:1642 1003.75229:16792 1004.71578:298 1004.75869:21046 1005.76023:12240 1006.75305:9703 1007.71126:1493 1007.74845:8434	132	497	0	0	11348	0	0	27122	31770	24269	29477	2740	8023	109	1316	0	0	0	0	209.812	2836.88	28159.7	3046.95	0	257.332	5673.75	3213.57	3487.11	0
54114	13.581	984.764	TG 60:12;O|TG 20:4_20:4_20:4;O	[M+NH4]+	null	0.05	TRUE	13.346	984.765	C63H98O7	OxTG	PDORGDFBONREFO-UHFFFAOYSA-N	O=C(OCC(OC(=O)CCCCCCC=CCC=CCC=CCC=CCC)COC(=O)CCCCCC(O)C=CCC=CCC=CCC=CCC)CCCCCCC=CCC=CCC=CCC=CCC	410	FALSE	TRUE	TRUE	o; Normalized unit: pmol_per_mg_tissue; Annotation method: Msp20250421160336_ZTscan_converted_dev_1	FALSE	FALSE	54114	0	0	1	0.133	0.153	0.916	7	2	2.238	305.55	Liv06_Ztscan_W6.8Da_POS	984.76367:52133 985.76834:31905 986.77301:42824 987.77768:34241 988.78234:25817 989.78701:27274	100.09316:598 100.11083:6045 102.06584:373 102.09619:10151 102.11903:5075 103.04437:448 103.09045:746 104.10585:1045 105.06880:6418 106.07857:822 107.05490:598 107.07920:10000 108.08217:672 109.06557:1940 109.09307:7538 110.06395:523 110.10333:597 111.04291:448 111.10681:1120 112.07989:746 113.07892:224 113.10536:11493 114.09923:2315 115.05524:748 115.07914:1045 116.05998:1194 116.07965:224 116.10510:3433 117.06932:16195 118.09537:597 118.12370:671 119.08382:18061 120.09405:1120 121.09952:11568 122.08511:1046 122.10242:746 123.07366:1269 123.09701:2090 123.11418:3732 124.09314:671 124.11956:448 125.10158:1941 126.09786:448 127.05288:298 127.08293:822 127.11054:374 128.06404:748 128.10925:448 129.07325:4029 130.07307:895 131.08416:13732 132.09436:2088 133.09239:11493 134.06914:449 134.10284:1418 135.08490:2537 135.11430:9105 135.98659:448 136.08911:522 136.11992:1044 137.06520:1045 137.08843:4105 137.12039:2762 138.00099:299 138.09830:224 139.10134:2986 140.14123:522 141.06878:4329 142.07554:598 142.12121:298 143.08398:7463 144.08385:895 145.07154:299 145.10016:7613 146.10162:746 147.06856:20898 147.08885:2687 147.11514:2538 148.07480:1866 149.07170:2389 149.09921:6941 149.12932:597 150.10287:448 150.13392:896 151.03358:224 151.07416:448 151.10990:5225 151.14256:672 152.07951:372 152.11550:673 152.14575:448 153.07462:449 153.09091:374 153.12649:895 155.09181:3881 156.09623:1119 156.14220:373 159.09064:298 159.11465:8060 160.11315:896 161.12209:11866 162.10117:448 163.12405:1791 163.14599:3134 164.12084:448 164.15162:522 165.08282:1194 165.11643:1493 165.14745:673 166.12981:298 167.09048:1643 167.10621:597 167.13941:299 168.08737:374 169.09919:4851 170.10198:970 171.11505:10896 172.11953:1269 173.12100:8731 174.10600:374 174.13417:1046 175.11712:3210 175.14044:3956 176.11185:299 176.14942:597 177.09675:746 177.13267:5822 177.15409:1642 178.12302:746 179.07576:523 179.09852:597 179.12468:1418 179.14242:746 179.99079:224 180.14606:299 181.09302:2761 181.11388:1344 182.03309:298 182.10536:448 183.10784:4329 184.07119:3806 185.12439:9030 186.13454:1493 187.14315:5225 188.11687:747 188.14720:747 189.13188:10897 189.16186:1940 190.13043:897 190.16654:522 191.11719:523 191.14654:3284 191.17771:671 192.08781:224 192.15249:523 193.09423:746 193.11845:897 193.14729:299 194.16133:298 195.10896:2912 195.12757:299 197.09698:672 197.12303:6419 198.09689:224 198.13426:1045 199.12499:1941 199.14528:4776 200.12488:299 200.15144:597 201.13223:2911 201.15447:8582 202.13081:450 202.16519:896 203.15371:3806 203.17481:7389 204.15541:970 204.18118:1194 205.10157:224 205.13559:597 205.16053:1120 205.19130:373 206.11764:299 206.15797:224 208.03167:3582 209.02835:820 209.13673:2985 210.02720:299 210.13347:1194 211.14123:7763 212.15693:1194 213.13584:2091 213.16022:5299 214.12132:299 214.16442:820 215.13612:5748 215.17655:598 216.15333:747 216.17602:672 217.13210:972 217.15746:1344 217.18449:1492 218.16222:896 218.19512:298 219.10642:523 219.12878:895 219.16193:747 219.18701:299 220.12897:374 220.18344:447 220.21337:224 221.08318:91649 222.08305:25076 223.07987:14032 223.11569:821 224.07956:2388 225.04319:1194 225.09180:373 225.13288:523 225.16164:1792 226.04163:299 226.13911:374 226.16921:822 227.15734:2985 227.17550:1343 228.15236:300 228.17522:822 229.15798:2463 229.19041:821 230.13632:448 230.16926:749 231.13819:449 231.16909:1866 232.17804:298 233.14038:750 233.18719:598 234.14377:448 235.16021:1868 236.15590:599 237.13503:822 237.16294:2090 238.11770:373 238.15512:449 239.10276:2613 239.12424:1045 239.23420:895 240.09501:374 240.15169:523 241.15690:3434 241.17893:1940 242.14694:523 242.19603:597 243.14373:598 243.16369:1119 243.18733:1418 243.20723:1269 244.14327:299 244.18157:299 244.21451:298 245.15401:448 245.18073:747 245.20698:970 245.22312:448 246.14864:449 246.22781:522 247.14969:598 247.16704:597 247.19281:747 247.23850:1045 248.14863:299 248.17508:523 250.16695:298 250.96830:224 251.17399:2462 252.18600:448 253.16457:1790 254.16169:448 254.19397:449 255.14389:597 255.17124:2537 255.19930:298 256.15189:448 256.17792:598 256.21021:298 257.15932:747 257.18668:1419 257.21492:598 257.24274:224 258.16348:373 258.19521:373 259.17332:1046 259.19774:2090 259.23240:597 260.17609:449 260.21075:374 261.19175:1045 261.21556:1493 262.22632:598 263.17867:971 263.19981:747 263.23288:2164 264.16625:224 264.22835:449 264.24522:448 265.18679:895 265.21947:3583 265.24519:3284 266.02786:224 266.20021:449 266.25517:746 266.99787:1194 267.20582:4030 267.99839:672 268.18861:448 268.21170:746 268.23370:373 268.99707:374 269.18772:896 269.22109:8209 270.22863:597 271.20793:747 271.23785:374 273.18431:598 273.21105:448 274.18710:448 275.18876:1567 276.19903:523 277.21502:5821 278.21359:1344 279.18352:299 279.21349:2314 280.21790:374 282.05036:39854 283.04776:26718 283.26090:373 284.04756:5748 284.21126:224 284.26808:746 285.03786:1045 285.22033:4478 286.04479:448 286.22164:597 287.19996:598 287.23401:6120 288.00124:224 288.22782:896 289.20151:2986 289.23061:1045 290.18754:1418 291.21454:6120 291.23758:299 292.21059:1194 293.21811:12091 294.21540:1792 294.25574:298 296.10268:9702 297.09977:8060 297.21784:299 299.06063:6344 300.05911:1940 301.05941:896 302.21719:821 303.22088:1419 303.24702:449 304.21979:448 305.16336:299 305.18680:448 305.21866:299 305.25363:599 306.18533:299 306.27521:224 307.20395:11867 309.21950:17838 310.22980:5523 311.23498:9478 312.24689:2538 312.26580:298 312.29173:448 313.27032:22240 314.26384:5075 315.20328:1045 315.26471:2015 316.26528:300 316.28144:224 317.06201:1420 317.21157:374 317.23868:224 318.21138:449 318.24046:373 319.18385:448 319.23042:748 319.25959:597 320.22951:522 320.26516:447 321.17712:300 321.20596:448 321.24084:897 322.08032:373 322.27060:224 323.22304:448 323.26973:224 324.20240:599 325.21421:17464 326.21747:2239 326.96949:522 327.22945:5969 327.96659:374 328.24559:2613 328.96158:224 329.24369:3210 330.23095:298 330.25251:448 331.21163:448 332.19108:224 333.24233:374 335.22427:1045 335.25426:1120 336.24870:300 337.26991:10150 338.24861:299 338.27524:2089 339.03111:1343 339.28694:46571 340.04436:448 340.28870:7836 341.30202:5970 342.01744:8358 342.03938:298 342.26467:298 342.29860:822 343.01471:9628 343.22905:970 344.01387:1492 344.05734:298 344.26558:224 345.01237:448 345.23234:1493 345.26482:373 346.01180:449 346.24913:374 346.27779:298 347.18493:298 347.23618:747 347.25953:448 348.27944:298 349.02075:447 349.21021:298 349.24068:971 349.26883:374 350.23741:224 351.01362:299 351.23370:1195 351.25784:598 352.24701:599 353.23752:821 353.25605:821 354.26123:598 356.06864:59258 357.06591:38660 358.06589:8210 359.03520:2240 359.06080:2686 360.01944:299 360.05790:971 360.24052:224 361.02136:1195 361.28097:1567 362.27257:598 363.21970:897 363.24976:299 363.29740:746 365.24897:1045 365.29000:747 366.25561:449 367.23883:747 367.26952:1492 367.29416:597 368.26556:1568 370.12926:7240 371.11484:2836 372.11400:1343 373.10652:897 375.07008:224 375.25415:747 376.98078:373 377.26443:747 379.26916:597 380.29337:298 381.23464:671 381.25748:448 383.25192:1044 384.25405:448 384.33114:224 385.27733:2015 386.27570:523 387.28286:1494 388.26565:298 388.28709:299 388.36902:224 389.27929:299 389.30876:449 389.96743:374 390.29441:298 391.25766:597 391.28090:672 392.28559:372 393.28514:1195 393.30380:299 393.33691:299 394.29058:748 395.30374:298 397.25923:449 397.29488:821 399.24867:1343 399.31876:373 400.26060:449 400.96973:597 401.06926:598 401.26429:1342 401.97907:299 402.07813:298 402.27096:523 402.97960:597 403.29108:895 403.98505:224 405.32219:298 407.30687:299 409.30233:298 411.29732:598 411.31517:299 412.31401:374 413.27507:224 415.03416:15822 416.03388:5672 417.04091:5000 417.06358:373 417.26816:746 417.34603:299 418.02396:1343 419.03134:448 419.30604:747 420.28984:372 421.33158:299 423.27653:224 423.31249:747 424.31718:447 427.28072:523 427.30161:747 428.29439:298 430.08694:81648 431.08411:47018 432.08467:17016 433.08160:3881 433.31891:298 433.35850:299 434.08436:1343 435.30125:374 435.33909:673 436.31764:299 437.32464:1344 437.35940:598 438.32479:598 439.27552:299 439.32000:597 439.36102:299 440.34580:224 443.13660:448 444.14442:224 445.12739:971 446.12449:448 447.09716:373 447.12742:447 447.29964:299 447.33932:673 448.11878:372 449.34874:598 449.36732:448 451.29793:298 451.34130:895 451.36964:299 452.33579:299 453.35103:598 455.30386:298 458.31853:298 459.33313:597 461.32552:1343 461.35656:598 462.33305:523 462.35305:224 463.33974:1418 464.33278:374 464.36129:374 464.39354:224 465.34460:971 465.37522:449 466.35495:448 467.37366:896 468.37647:598 469.34831:373 473.35767:822 474.35589:299 475.00208:598 475.09187:224 475.33842:820 475.99850:298 477.01281:224 477.36265:2464 477.40003:224 478.35496:598 478.40471:224 479.36657:672 481.33302:224 483.33814:300 483.35887:523 485.33585:449 485.37079:447 487.33901:224 487.37506:970 488.32963:298 488.36043:523 489.05656:2090 489.36729:1792 489.38891:448 490.04926:1194 490.37977:896 491.05353:1045 491.08322:373 491.33201:299 491.37669:2164 492.04807:672 492.33431:224 492.37213:822 493.05085:299 493.38233:2239 494.35861:373 494.39612:448 495.33100:372 495.40429:300 497.32184:372 497.35638:224 499.33031:672 499.36915:673 500.36319:224 501.35748:1567 501.40957:448 502.35919:299 502.38262:523 503.37730:1270 504.10618:62243 505.10354:42690 505.37566:373 505.40762:224 506.10307:16568 507.10158:5224 507.38678:746 508.10062:1044 508.12336:298 508.36437:224 509.10408:299 509.34746:298 509.38793:373 509.43290:299 511.38819:599 512.33230:224 513.37996:524 513.40565:298 514.36364:298 514.39226:224 515.35673:299 515.37858:1269 515.39913:598 517.37696:896 517.40727:821 517.42988:224 518.39285:746 518.41166:448 519.36930:373 519.39103:597 519.41421:449 519.43785:298 520.40548:299 520.42957:299 521.37565:448 521.41655:374 521.44972:224 523.41175:224 523.45931:448 524.36895:224 524.39919:224 525.38875:1045 526.39754:523 527.36920:299 527.40148:1643 527.42607:299 528.38929:224 528.42009:822 529.39646:1493 529.42462:374 530.38745:523 530.41704:224 531.40384:1270 532.40331:747 533.34328:298 533.39764:1194 533.43122:447 534.40889:374 534.43501:298 535.39205:447 537.39372:299 537.45053:224 538.42235:373 539.36798:374 539.39129:224 540.40210:298 541.36901:298 541.39654:821 541.41567:299 542.39716:448 543.39968:2985 544.38791:299 544.40907:1045 545.41405:1045 546.41409:597 546.46377:298 547.42550:299 547.44953:299 548.45199:821 549.41539:449 549.49487:374 551.00530:224 551.42100:448 551.44489:299 551.49619:1343 552.50952:895 553.41656:597 555.35726:224 555.40498:523 555.42711:224 556.40445:449 557.40127:300 558.43349:523 559.44001:895 560.42261:448 561.41163:598 561.44347:522 561.47780:372 562.37131:298 562.41481:298 563.08231:896 563.40490:597 563.49741:450 564.07071:299 565.07776:449 565.16205:298 565.42242:1493 565.45317:224 566.07079:299 566.42058:523 566.45698:224 567.06656:298 567.42442:823 567.44505:224 568.41649:299 569.48191:224 570.41216:523 570.47156:224 571.42848:1194 571.45784:1493 572.39728:596 572.44379:299 573.47160:2537 573.50299:373 574.46373:523 574.49046:1045 575.49964:25226 576.50552:9553 577.11892:1866 577.51551:69856 578.12451:896 578.14914:299 579.12242:448 579.52483:5674 580.40123:298 580.52402:746 581.42583:1268 581.46454:299 582.11524:224 582.40204:224 582.43392:373 583.43263:2985 583.46488:672 584.43905:1045 585.42186:896 585.44652:746 586.44358:598 587.48254:299 588.46609:298 589.48081:7016 590.48635:3284 591.47987:1045 591.53191:1642 591.56057:299 592.49732:449 592.53099:522 593.43144:224 593.45922:299 593.53868:298 594.45957:298 594.55438:224 595.43580:748 595.47168:1268 596.47333:448 597.46568:2686 597.49152:597 598.45469:1120 598.48970:746 599.46473:299 599.50242:13956 600.50280:4179 605.51843:970 606.50817:746 606.54534:6120 607.45110:373 607.47578:373 607.52793:821 608.48750:299 608.52439:298 608.57629:299 609.44167:748 609.48405:299 610.45227:224 610.47402:224 610.50620:448 611.41952:522 611.45189:896 611.47644:449 612.46763:524 613.48696:2537 614.41405:224 614.48876:1120 615.46877:373 615.49654:7314 616.49998:2314 616.52289:299 617.50634:2240 617.55453:298 618.52940:448 618.55067:299 618.58992:299 618.61457:522 619.46857:1491 619.51512:672 620.46381:596 620.51233:373 621.48007:5672 622.46606:448 622.48863:1493 622.51663:299 623.49933:63885 624.50328:27763 625.51397:75155 626.51886:25076 627.49761:224 627.52625:18136 628.53015:5821 628.55372:896 629.48016:1344 629.53341:8061 630.48410:1343 630.51553:1045 630.54631:1045 631.45634:448 631.50001:5672 631.55660:373 632.49286:1940 632.51951:299 632.54548:299 633.47551:299 633.49868:1269 633.55868:747 634.51028:820 635.46794:746 635.49237:746 636.48129:299 637.08718:224 637.47932:25674 638.48098:7463 639.49413:21270 640.49872:6642 641.50402:7314 642.51300:2164 642.54343:299 643.44295:298 643.50882:1270 643.54267:448 644.47551:598 644.52825:1120 644.56380:224 645.45261:299 645.49127:4478 645.53743:374 646.46742:970 646.49094:896 647.49171:13359 651.14224:970 651.50213:820 651.52886:7836 652.13964:597 652.15973:374 652.52919:2165 653.14523:448 653.49167:1194 653.54113:4776 653.56878:298 654.51908:1120 654.54928:1044 655.47692:896 655.54074:895 655.56176:373 656.48800:2091 657.46268:224 658.50605:1194 659.45345:298 659.48284:448 659.51792:1268 659.53849:672 660.52596:672 663.49528:32241 664.49677:16121 665.50815:32316 666.51311:13882 667.51787:7015 668.52303:3433 668.55041:522 668.57356:224 669.50834:2165 669.53258:1270 670.47373:972 670.54009:448 671.50121:2089 671.53893:671 672.47104:299 672.50535:1194 672.55191:299 673.51258:1642 674.50749:895 675.57678:224 676.50618:299 676.54696:448 677.45802:597 677.48677:1940 677.53762:299 677.56913:224 678.47357:895 682.50795:8658 683.51972:7314 684.52012:4180 685.48327:11493 685.52297:1194 686.46189:299 686.48761:3284 686.51991:1343 687.49025:3732 689.50846:4702 691.52794:3732 692.52878:820 693.43671:224 693.53175:597 694.46395:522 694.48401:447 694.52505:598 695.49114:1344 696.50390:747 697.50435:897 699.51968:448 699.58927:224 702.51092:224 704.53979:448 705.49786:1120 705.52414:746 706.50239:597 706.53294:448 707.47454:224 707.51954:1642 708.51258:672 708.58341:224 709.48563:7687 709.53191:224 710.49450:3284 711.49496:12762 712.50108:3582 713.50250:2836 714.52480:448 715.52397:448 716.52187:299 717.53585:372 719.57947:298 721.53971:224 722.59052:224 723.52861:373 725.15647:821 726.15474:448 726.18934:224 726.56998:224 727.16075:448 728.14503:299 728.16879:523 728.50300:299 729.14814:373 730.59012:224 731.60979:298 741.52538:373 743.57359:597 743.60297:672 744.56777:299 744.61582:224 747.54214:597 747.59838:448 747.62097:747 748.61083:522 749.52287:224 751.59158:448 752.59721:298 753.58982:224 755.54392:299 755.57988:299 755.62237:224 757.57225:299 757.60055:598 758.58692:224 758.62127:224 761.57955:298 761.64738:224 765.54809:224 765.59072:298 767.53877:298 767.61845:299 768.61328:447 772.55532:224 772.61242:298 773.63243:298 775.57637:372 776.64740:224 777.60970:299 779.59494:448 779.61497:224 780.55349:373 780.61448:372 781.59000:598 782.59559:224 783.61285:373 784.61230:598 785.53830:224 785.57222:299 785.63032:299 786.61824:300 787.62072:448 790.65037:224 791.59433:299 792.61281:298 793.63078:523 794.62043:374 795.60863:448 797.60346:373 798.66678:298 799.59511:374 799.63989:523 800.66558:448 801.58053:224 803.60085:224 804.56200:300 805.58414:298 805.62371:298 806.62984:224 807.63390:597 808.62627:299 808.64797:523 809.64877:373 809.67941:299 810.61177:299 811.59392:224 812.66937:224 813.61774:373 813.64850:224 814.64288:298 815.62236:597 816.60323:449 817.59609:224 817.62453:298 817.65483:224 818.62227:372 819.59260:224 819.62482:372 821.64209:374 821.67171:299 822.71026:522 823.63805:449 824.63060:299 825.60954:300 825.65554:1044 826.57638:224 826.65935:299 827.66305:299 827.70224:448 827.73904:224 828.63638:298 829.59550:372 829.62670:448 829.67475:224 830.64111:448 831.61166:298 833.63970:747 834.65781:299 835.63540:448 835.67358:224 836.72695:299 837.54741:224 837.69790:522 839.65079:224 841.61633:298 841.65358:299 842.62765:224 842.69155:298 843.67154:224 844.65105:298 845.65245:448 846.66008:448 847.65531:1194 847.67718:597 847.70071:448 848.63137:224 848.66787:1194 848.69977:224 849.67935:1048 850.67982:672 853.64003:224 853.68934:299 853.72580:896 854.68128:224 855.72061:448 856.63770:224 856.73391:224 857.62566:298 857.70914:224 858.70643:224 861.66802:449 862.69384:523 863.66276:224 863.69510:224 864.67213:224 865.66773:447 866.68873:523 867.65840:224 868.70219:448 869.65427:299 869.70187:224 871.72072:448 872.74721:300 872.77701:224 873.69627:372 874.63337:224 874.66809:224 875.68266:672 875.71958:299 876.70356:523 877.71614:1791 878.68865:224 878.72227:1045 879.69756:448 879.72339:598 879.74450:522 882.64082:224 882.69750:224 884.68609:447 886.75873:224 887.70209:746 888.71889:448 889.71649:523 889.75442:372 890.70666:448 891.72075:298 893.70729:1343 893.72960:896 893.75287:299 894.71595:746 895.69107:746 895.71483:299 895.73533:299 896.66126:447 896.69662:597 897.64924:522 897.67643:746 898.65131:299 899.68529:748 899.72412:372 900.70818:224 901.67579:448 901.70793:224 901.73334:299 902.71547:299 903.71757:448 904.73139:299 904.75787:224 905.71148:224 905.75224:748 907.71305:299 908.76774:373 909.67383:299 911.72989:224 912.73502:299 915.72585:448 917.72077:450 918.71815:448 919.70208:448 919.72959:448 919.75993:224 919.78029:299 920.77176:299 921.74752:898 923.69543:447 924.68949:299 924.72764:224 925.67923:374 925.71849:2090 925.73993:597 926.69078:597 926.72853:1194 926.80258:299 927.71234:448 929.75082:5746 930.75551:4627 931.73235:448 931.76630:2015 932.73048:448 932.77250:896 933.71848:1269 933.75095:373 934.71487:448 935.71555:300 936.71869:374 936.75046:372 937.72331:896 938.70283:299 939.69081:299 939.75425:448 939.82036:224 941.72608:522 942.71469:449 943.75496:746 944.74371:3135 945.74734:11120 946.75180:8956 947.23707:224 947.76212:8135 947.78756:448 948.71544:299 948.76997:5001 949.73267:4553 949.75722:2836 950.72963:4329 950.75911:1343 951.73634:11269 952.70721:299 952.76347:597 954.77017:746 955.75166:448 955.77529:299 958.77821:224 959.77100:374 960.77056:1790 960.80207:224 961.74114:597 961.76729:1642 962.72724:746 962.74965:2239 962.77430:896 963.72157:598 963.76521:4552 964.24454:1045 964.26648:448 964.67205:299 964.75348:1792 964.79103:448 965.24930:1493 965.65287:298 965.72393:3433 966.24239:746 966.69608:224 966.72634:2388 966.75098:1642 967.72912:6940 968.74008:2911 969.76950:1045 970.69733:224 970.76662:523 971.77910:374 971.81773:373 972.77233:597 972.80396:522 973.80929:895 974.79696:896 974.82438:598 975.70167:299 975.72186:2239 975.75049:896 975.77856:2612 976.71385:224 976.76430:2986 976.79525:672 977.77261:3209 978.71584:448 978.75335:9553 979.74452:20748 980.73245:672 980.76728:31719 980.82710:448 981.71096:1791 981.74966:29778 982.27136:31942 982.74613:21346 982.76756:9478 982.79843:3657 983.24123:448 983.27370:18509 983.73254:45825 984.23763:299 984.27413:16569 984.73791:22613 985.27009:11120 985.71796:448 985.74048:35823 986.25269:373 986.27773:1642 986.72202:1045 986.75793:34256 987.26214:224 987.75812:14479 989.75579:1045	0	420	230	70162	42355	42839	20575	36524	41674	30553	44108	14223	24151	7325	14404	3505	64828	0	0	216.667	43982.5	38214.5	15026	17083.2	210.092	20308	6006.86	6918.77	31872.7
54120	13.471	984.772	TG 60:12;O|TG 20:4_20:4_20:4;O	[M+NH4]+	null	0.63	TRUE	13.346	984.765	C63H98O7	OxTG	PDORGDFBONREFO-UHFFFAOYSA-N	O=C(OCC(OC(=O)CCCCCCC=CCC=CCC=CCC=CCC)COC(=O)CCCCCC(O)C=CCC=CCC=CCC=CCC)CCCCCCC=CCC=CCC=CCC=CCC	410	FALSE	TRUE	TRUE	o; Normalized unit: pmol_per_mg_tissue; Annotation method: Msp20250421160336_ZTscan_converted_dev_1	FALSE	FALSE	54120	0	0	1	0.191	0.229	0.934	8	2	2.276	166.68	Liv02_Ztscan_W6.8Da_POS	984.76563:76181 985.77029:44053 986.77496:51621 987.77963:35486 988.78430:29834 989.78896:0	100.08170:299 101.10395:2986 102.10067:2165 103.04696:1569 104.07096:299 104.10689:746 106.07989:1269 107.06440:1343 107.08530:11792 108.08354:1120 109.07489:11046 110.06721:299 110.10046:1120 111.05301:2090 111.10808:1717 112.08417:448 112.11585:373 113.06034:298 113.08930:1419 113.10603:3433 114.09426:448 115.06389:2837 116.05886:1044 116.10143:3060 117.07006:18509 118.07985:2762 118.09438:298 118.11958:374 120.09033:2240 121.09180:17464 122.08306:822 122.10331:1494 123.09019:3136 123.11562:6568 124.08614:374 124.11889:299 125.06198:524 126.09951:299 126.13082:373 127.05785:299 127.07545:523 127.10627:822 128.06276:1120 129.06943:9105 130.06710:1195 131.08518:23882 132.09044:1642 133.10091:18658 134.06523:373 134.09812:1046 135.09032:9554 135.98471:298 136.08996:970 136.11951:1045 137.13086:1194 138.06650:224 138.09910:448 138.13224:374 139.08665:598 140.07552:224 140.11894:299 140.14441:374 141.07553:5000 142.08156:746 143.08555:8359 144.09057:1343 145.10114:17464 146.07613:298 146.10575:1120 147.11528:10672 148.08389:522 148.12144:1866 149.10455:8284 149.12699:7240 150.10450:970 151.03754:224 151.08236:4776 151.11088:3060 152.08101:448 152.12173:671 152.15017:449 153.05461:447 153.08524:1493 154.07991:299 154.13219:224 155.09414:3583 156.09348:970 157.11032:9703 158.11021:1641 160.08450:373 160.12018:1194 162.12628:2016 163.11688:2986 164.12224:821 164.15276:970 165.09604:2090 165.11877:2165 165.13805:597 166.07781:224 166.17285:299 167.09201:2836 168.09251:448 170.11141:1344 171.11669:17016 172.11061:1717 174.10702:897 174.13704:597 175.11979:4627 175.14549:3433 176.09495:299 176.12183:747 176.14582:821 177.09794:672 177.12966:5970 178.10979:299 178.13249:374 178.16708:373 179.09710:2016 179.13422:2388 179.15117:299 180.14790:597 181.11068:4030 182.11429:895 184.07356:4180 184.10824:1343 185.11111:1046 185.13269:13583 186.08923:522 186.11240:447 186.13484:1045 187.12532:7686 187.14594:3806 188.11924:896 188.14537:971 189.11937:7463 189.15245:2688 190.13708:1493 190.15881:522 191.10386:597 191.14464:4777 191.17880:224 192.14583:971 193.11326:3284 194.11030:448 196.13227:449 198.11209:299 198.13645:1120 199.12522:1045 199.14686:12837 200.12567:821 200.14984:2090 201.14524:3806 201.16268:11643 202.12818:1344 202.16304:1866 203.13956:2986 203.16853:6120 204.11303:299 204.15384:896 204.17875:523 205.09656:298 205.11746:1045 205.15254:2538 206.10477:374 207.07653:373 207.12938:3731 208.11567:897 210.13524:672 212.12600:449 212.15300:1642 213.13811:2836 213.16213:7090 214.13340:374 214.16758:895 216.15572:1567 216.18151:448 217.12833:672 217.15361:2239 217.17659:1567 218.16477:374 218.19204:522 219.11316:1418 219.17104:374 219.20374:299 220.13524:749 221.09147:448 221.11366:1343 221.13924:4627 222.08673:298 222.13445:1045 223.14033:5149 224.15515:821 225.13928:2240 225.16268:10598 226.14149:822 226.16634:1269 227.15226:5672 227.17417:4926 228.14399:597 228.17205:896 229.16615:7165 230.15660:1343 230.20017:372 231.13379:747 231.15455:373 231.18387:2389 232.14311:447 232.18005:448 233.12052:747 233.15167:1493 233.22449:224 234.14847:299 235.15068:4478 236.14802:823 237.13257:1194 237.15641:2985 238.13072:299 238.16756:448 238.21677:224 239.15487:3060 239.19026:1493 239.21091:895 239.23673:1194 240.15181:820 240.17610:1195 240.24158:224 241.16359:4776 241.18574:1716 242.16059:896 242.19231:523 243.14924:746 243.17067:1642 243.19850:2537 244.18580:299 244.21580:448 245.14255:598 245.18265:299 245.21679:2836 246.19558:374 247.14996:821 247.16699:224 247.24208:746 248.17009:300 248.24433:299 249.17268:2388 250.16713:597 251.14634:896 251.17263:4852 252.14708:298 252.19043:1045 253.15259:4404 253.18648:1418 254.16239:747 254.19803:448 255.14326:822 255.18421:2687 255.20691:746 256.18424:523 257.14532:524 257.16446:373 257.19749:1345 258.17085:299 258.19023:747 259.14432:522 259.17865:896 259.20404:1493 260.15958:523 260.20988:299 261.17325:895 261.21343:4329 262.22375:746 263.17768:1717 263.21387:1120 264.18390:224 264.21205:224 264.25077:1194 265.20787:4478 265.22790:3135 265.25122:4627 266.19021:1643 266.22674:598 267.18963:1568 267.21099:6418 268.00281:298 268.17979:299 268.20864:2464 269.19736:6792 269.22043:5746 270.20066:1120 270.22985:1791 271.17640:1643 271.20429:1045 271.24381:224 272.17550:299 272.24894:299 273.16072:299 273.18447:1418 273.21789:598 274.20487:972 275.21034:2090 276.18563:299 276.20889:448 277.21677:10896 278.22375:2538 279.17702:746 279.19860:746 279.21957:3210 280.17027:299 280.22907:598 281.05066:299 281.20101:2538 281.22180:2164 282.25912:299 282.28004:6344 283.21349:9255 284.18405:224 284.20986:1791 284.24652:598 285.21582:5074 286.22242:1642 287.20630:1194 288.19489:373 288.24511:598 289.18731:4179 290.19209:1494 291.20317:16045 292.21492:1940 293.22633:13583 294.20753:373 294.22906:3284 295.16770:298 295.22857:1941 296.20618:299 297.19317:600 297.23144:1194 297.26084:298 298.22263:672 299.20154:5000 300.20533:746 301.16535:299 301.22261:2388 301.25168:224 302.21362:374 303.19625:1269 303.23229:1941 304.23258:448 305.22085:747 305.26001:300 306.19175:298 308.20950:2687 308.29390:448 309.00409:299 309.22278:44033 310.22606:8210 311.23762:17016 312.24237:3881 313.27398:45974 314.27172:5000 315.20593:1196 315.24833:596 315.27244:1120 316.23783:448 316.27097:299 317.05807:597 317.21696:598 317.24468:895 318.05790:299 318.24504:224 319.17210:523 319.21246:1046 319.25688:1717 320.23300:299 320.26530:447 321.21384:746 321.24250:896 321.27571:598 322.19751:299 322.22056:224 322.26666:373 323.25918:299 324.20576:1045 324.24135:373 325.21862:21942 326.22054:5374 327.22238:5075 328.24310:746 328.27548:2389 329.21769:299 329.25348:1493 330.25342:746 330.28295:224 331.19634:971 331.22745:374 331.26055:672 332.26923:224 333.23408:1119 333.26306:373 333.29038:224 334.23523:598 335.23377:747 335.25818:1642 336.22493:298 336.25328:1046 336.27605:449 338.27758:6268 339.04182:224 340.30049:14105 341.02157:298 341.21354:746 341.25662:895 341.28072:597 341.30434:1866 342.21852:224 342.28163:299 342.30309:299 343.21071:597 343.22943:1493 343.26349:448 344.22543:598 345.22733:299 345.26069:597 346.01810:448 346.26774:598 347.22198:598 347.25875:673 348.29313:224 349.26931:746 350.25310:672 351.21427:673 351.25857:2090 351.27415:224 352.24860:523 353.24108:822 353.27521:1269 354.24026:523 354.28237:299 355.22939:300 355.25909:1045 355.28294:299 356.06509:448 356.18413:597 356.27999:224 357.06840:224 357.20646:1045 357.24384:896 357.26368:597 358.24363:372 359.25753:1343 359.28895:300 361.02863:448 361.28124:1196 362.26857:373 363.24609:896 363.27664:1046 364.28817:597 365.25840:3133 365.28570:1194 366.24642:671 367.27388:4106 367.31937:299 368.26704:448 368.29617:895 369.13027:298 369.26668:672 369.29903:523 370.35561:372 371.24841:447 373.20839:374 373.24030:523 374.24925:224 374.28332:224 375.22315:597 375.24061:523 375.26837:448 376.26927:448 377.24294:299 377.27231:1343 378.28470:448 379.25954:299 379.28018:598 379.30202:299 380.29146:448 381.25749:1418 381.28657:523 382.25607:523 382.27468:299 383.25855:2912 383.34120:448 384.26289:448 385.27645:5224 386.28226:1493 387.28662:1418 387.31425:224 388.28340:598 389.19650:299 389.28962:373 390.29151:224 391.28409:1716 391.32565:298 392.28682:597 392.33645:373 393.31217:896 394.28183:448 394.30311:598 395.31492:523 396.31309:373 397.23841:299 397.26810:449 397.30005:448 398.29866:224 399.25362:1940 399.28655:373 400.25839:597 401.26416:1268 401.30961:597 402.24393:300 402.26690:448 403.25580:373 403.27879:448 405.29334:449 407.24543:373 407.31414:1045 408.29658:224 408.31932:224 409.31355:821 409.35221:299 410.30932:224 411.30342:224 411.33673:970 412.31237:299 412.33298:298 413.25867:298 413.29329:299 415.27014:374 415.29047:299 415.37181:224 416.29716:224 417.27300:597 417.32186:373 418.26823:448 419.28411:598 421.31008:1120 421.33422:449 422.33139:298 423.30373:822 423.38597:224 425.31372:299 425.33263:224 425.40980:298 427.27804:299 427.30084:448 429.09017:2014 429.30470:372 429.37615:523 430.09092:896 430.30251:224 431.08608:597 431.24510:298 431.30717:598 432.08225:299 432.33400:598 433.25858:224 433.32349:523 434.30527:449 434.33828:598 435.27982:224 435.31905:1793 435.35024:373 436.30937:449 436.34240:373 437.33319:2090 438.30667:298 438.32925:450 439.27321:374 439.31212:672 439.33745:1344 439.36102:522 439.38562:298 440.34940:672 441.30595:448 441.36450:448 442.29265:448 443.31043:1046 444.34699:522 445.32558:970 445.35592:299 446.32663:299 448.32090:299 449.34188:1345 450.36464:224 451.33998:896 452.34204:299 452.37209:597 453.28267:298 453.34320:448 453.37166:449 455.32107:299 456.31809:224 456.43564:224 457.33858:523 458.34927:300 459.31520:299 459.34013:597 459.36363:448 460.26196:373 460.31508:373 460.35562:298 460.94061:224 461.33320:2239 461.36285:747 461.39074:298 462.33510:448 462.36251:298 463.31272:224 463.34782:2760 464.34631:1194 465.34719:1717 466.35695:374 467.36718:896 467.39449:224 468.37526:523 469.34624:373 470.36334:522 471.35046:448 473.31339:447 473.36232:299 474.30700:224 474.35149:524 474.37930:373 475.34551:672 475.36840:1791 476.34905:896 476.38007:448 477.36562:1493 477.38607:1045 478.36864:1194 478.39389:300 479.36733:1270 479.39053:597 480.37857:448 481.33674:598 481.37890:299 485.33806:448 485.36558:1195 486.36450:299 487.35521:2015 487.38048:672 488.35152:449 488.37290:224 489.35897:2762 490.38760:672 491.38186:4480 492.38249:598 493.39185:5075 494.38220:1642 495.36412:672 495.39770:1343 496.40882:598 497.35809:598 497.38729:224 499.38773:1119 500.36760:300 501.37191:3657 501.40916:298 502.37468:898 502.39935:224 504.11025:747 504.37275:1792 505.10212:373 505.37793:2910 505.40966:373 506.11381:299 506.39728:448 507.34936:449 507.38734:300 507.41429:672 508.34783:224 508.38422:373 508.40697:448 509.35669:599 509.37939:597 511.34966:300 511.38358:821 512.38212:448 513.35037:523 513.38227:1120 513.40365:224 514.38174:598 515.36793:1942 515.39276:1568 516.36067:447 516.38350:522 517.38679:1791 517.41976:896 518.36489:298 518.39553:746 518.42336:298 519.36148:896 519.41485:971 520.40930:897 521.35351:224 521.40720:896 522.35382:448 522.38081:448 523.44258:298 524.35887:522 524.37937:598 525.39373:970 526.39869:747 527.38424:1641 527.42055:671 528.38173:448 528.41037:598 529.40275:2910 530.37783:1045 530.40953:598 531.37589:299 531.40233:1642 531.43932:224 532.40044:971 532.45071:299 533.38000:822 533.42216:1866 534.41701:747 535.35922:448 535.38259:299 535.41140:523 535.43619:896 536.42702:298 536.45798:597 537.35970:523 537.40393:674 537.44560:299 538.39426:449 539.37430:597 539.40459:1418 539.43783:373 540.40153:896 541.39586:3433 542.39199:1493 542.44591:523 543.40425:4926 544.41243:3134 544.43653:448 545.39598:597 545.42443:1492 545.48061:448 546.39689:598 546.42688:299 546.44748:298 547.37451:672 547.44582:1120 548.41454:374 549.41366:672 549.46726:1046 551.40443:597 551.47384:224 551.50465:1568 552.41899:373 552.44379:374 552.49505:448 553.42025:1045 554.39709:597 554.42711:448 555.40151:896 555.43055:2985 556.43993:1194 557.40663:2388 558.41948:598 558.44699:523 559.43179:1045 559.46166:448 560.48270:374 561.37046:523 561.41848:1269 561.44956:448 562.37305:373 562.40455:449 562.44961:224 563.39731:299 563.42120:299 563.53183:447 564.42973:224 565.41884:1343 565.50135:299 566.42451:895 566.45291:373 567.42038:1568 567.44552:746 568.43484:598 569.43079:2389 570.45243:746 571.44436:2462 572.42840:299 572.45709:1866 573.48862:3359 574.50155:1493 575.50425:46272 576.50949:13434 577.52176:90828 578.52350:33510 579.43549:224 580.41289:448 580.45867:224 580.54849:1344 581.41657:2687 581.45929:821 582.43472:746 582.46224:372 583.43514:4776 584.43817:1046 584.51805:298 585.41949:298 585.45704:896 585.48466:822 585.51955:597 586.45518:598 587.41542:299 587.46120:1045 587.48449:672 588.48246:299 588.50969:224 588.54974:298 589.48739:7315 590.48655:2835 590.53102:448 591.45866:597 591.48395:970 591.51304:672 591.53544:1494 592.47639:448 592.52803:672 593.42986:300 593.45679:448 593.51366:224 594.44571:598 595.42652:299 595.45854:4105 596.45408:1121 597.48889:6120 598.44996:373 598.49910:2612 598.53683:224 599.50613:36272 603.53539:84036 604.54012:36944 605.49911:522 605.54778:7165 606.47492:299 606.52710:449 606.54983:2090 607.47053:821 607.53606:448 608.47519:299 609.45538:1866 610.45711:523 611.44424:746 611.47689:671 612.46388:299 613.47489:6120 613.52079:597 614.48586:1866 615.52989:448 616.50393:9105 618.43928:373 618.52692:1941 618.56746:224 619.47525:2090 619.50196:1046 620.46913:1344 620.49588:448 621.49154:35824 622.49222:12090 623.50537:256586 624.50822:78886 625.51777:64706 626.52119:10821 626.54742:448 627.49871:448 627.53139:5075 627.55301:597 628.53166:2613 628.58536:224 629.48236:970 629.51753:896 630.49041:523 630.55701:1717 631.52402:1344 631.59303:448 632.49791:3508 632.55102:224 633.50705:3060 634.49411:672 634.51480:1269 635.47154:1492 635.49978:1343 635.54663:448 636.48380:1045 636.50720:373 636.53564:299 637.48381:45302 638.48997:32166 639.49818:27615 640.47240:299 640.50121:3732 641.50230:1940 642.50532:448 642.53135:299 643.44853:224 643.48416:1716 643.53479:1045 644.42157:298 644.47406:448 644.52878:599 645.46659:224 645.49023:7165 646.49486:3434 646.66364:671 647.50512:17090 648.50922:13284 649.52017:43884 650.52575:16569 651.50360:597 651.53245:9926 652.49560:895 652.53564:3881 653.49519:448 653.52787:2762 654.48860:746 654.52264:522 654.55372:1047 655.49336:1344 656.49623:673 656.51965:224 657.50070:821 657.52932:448 658.45413:299 658.50750:299 658.56164:224 659.43084:373 659.46563:1344 659.49949:746 660.46294:448 660.53385:299 663.50023:55526 664.50499:18957 665.51440:19180 666.51654:7612 667.45678:746 667.49302:1716 667.51445:3582 667.53721:448 667.56688:299 668.44525:298 668.48061:597 668.52550:1194 668.60770:224 669.49652:3583 669.53619:523 670.48716:448 670.50389:597 670.54425:597 671.48682:672 671.50757:2538 671.53245:373 671.55983:448 672.47960:224 672.51633:822 673.45485:224 673.51569:2389 673.55690:224 673.57734:299 674.44261:298 674.52454:523 675.46400:448 675.52645:1194 676.47145:299 676.53824:224 676.57641:224 677.53246:299 678.50524:448 680.45284:298 681.51016:5672 683.48139:3732 683.50749:746 684.47266:1941 684.51644:448 685.48676:2836 685.51661:896 686.43450:448 686.48505:1940 686.51274:672 686.55048:298 687.47578:224 687.49861:6866 688.50070:2686 688.55829:298 689.47397:373 689.50612:3956 689.53333:746 690.52257:972 691.52907:2538 691.56184:448 692.49434:598 692.52771:1567 692.56932:598 693.48802:3284 693.53244:1344 694.49504:1866 695.50047:2462 695.54655:448 696.56603:224 697.46085:298 697.48765:598 697.51768:448 698.50440:673 700.52952:298 701.52405:299 701.54478:299 702.54010:374 703.48858:672 703.56530:224 704.48317:449 705.49957:970 705.53747:373 706.51955:746 707.55867:224 708.50198:449 708.53946:224 709.48649:17464 709.51568:448 710.49078:12539 711.49025:3060 711.52729:522 712.49642:1568 713.49852:448 714.51335:299 714.54473:224 715.50604:224 715.57512:299 716.53183:298 717.51727:448 717.58586:224 721.51804:298 721.54168:224 721.60672:224 722.61419:372 723.46496:299 723.53187:447 723.57499:299 725.57835:300 727.51560:224 727.55202:299 729.57748:447 729.59539:373 730.59012:224 731.51818:673 732.63613:224 733.53004:598 734.53784:299 734.57612:598 734.60147:224 735.54235:299 736.59135:298 737.61121:298 740.50930:224 741.56583:823 741.60846:298 742.57314:373 743.58789:448 743.61614:447 744.58178:372 745.59785:1046 746.56062:373 746.60483:448 747.54665:448 747.60170:299 748.60835:224 749.64005:373 751.57106:298 751.60123:224 751.63743:224 753.58694:299 753.62607:298 754.56696:224 755.60926:821 756.57561:298 756.62686:224 757.59910:224 758.61117:298 759.58995:299 760.61912:299 761.62308:224 763.58533:299 763.61271:298 764.60038:298 765.59072:598 767.59568:224 767.64705:299 768.61877:299 768.64148:299 769.62925:1046 770.57648:299 771.62387:299 772.61039:298 773.55080:224 773.62018:298 774.61430:298 775.55767:449 775.58120:448 776.57119:299 776.60126:598 777.59913:598 777.62187:299 779.59244:298 779.62316:298 780.56066:224 780.59771:523 781.55923:373 781.64527:372 782.56454:299 782.62309:598 783.59888:373 783.63198:448 784.57959:299 784.61425:299 784.64611:224 785.51157:372 786.64087:224 787.61070:374 789.59667:224 791.61467:523 791.65331:224 792.58582:299 792.63209:224 792.67384:448 793.60074:299 793.62893:300 794.68661:224 795.61643:224 795.64584:300 796.58019:372 797.62937:449 797.66200:448 798.64253:224 799.56275:224 800.57132:298 800.62945:224 801.62181:299 802.59453:224 802.61614:224 803.60779:224 803.63095:895 804.60426:523 804.66399:224 805.64110:970 806.63371:448 807.61714:299 807.64911:896 807.69228:373 808.64955:299 809.63278:299 809.67243:447 810.63768:300 811.59468:224 811.64093:301 811.66157:224 812.62545:224 813.61150:1493 814.59466:896 814.63084:299 815.58417:1643 815.60763:1344 816.58013:672 816.62246:224 816.64604:224 817.57996:298 817.60601:597 817.63720:524 818.60038:299 819.61618:449 819.68690:224 820.62611:299 820.65493:299 821.61422:299 821.64544:299 821.67450:374 822.63543:299 822.66256:299 823.64830:1344 824.65320:448 825.66417:300 825.68436:298 826.63302:448 826.66785:298 827.60986:299 828.62794:373 829.63227:224 830.59957:224 831.62393:748 831.65183:299 832.59937:224 832.65308:448 832.68152:224 833.65568:523 833.69116:449 834.67946:597 835.63541:373 835.66587:299 835.70752:298 836.66402:523 837.63447:448 837.68915:448 838.66158:448 838.69716:224 839.65292:448 840.68220:224 841.67380:298 842.61393:372 843.62733:299 843.65313:1045 843.67778:299 844.64125:1047 845.62924:523 845.66739:672 845.68999:746 846.67412:671 846.69964:299 847.65491:298 847.67780:299 847.70108:523 848.68145:897 849.67860:522 849.70586:299 850.65019:224 850.69674:374 852.73211:747 853.65933:298 854.64010:224 854.71859:374 854.75078:224 855.60685:598 855.63230:374 855.70343:224 856.63431:523 857.62803:523 857.69912:598 858.63871:671 858.67289:224 859.57954:224 859.66636:298 859.72044:373 860.68983:598 861.64578:224 861.67054:373 861.69629:373 861.73408:299 862.68106:224 862.71000:299 863.69294:448 863.72744:224 864.61388:224 864.68569:300 865.65404:299 865.69468:524 866.64945:224 866.67910:523 866.70704:298 867.66028:523 867.70811:373 868.65605:298 868.70010:300 870.72667:374 871.67503:300 872.77159:224 873.63049:373 873.70892:523 874.68690:598 874.75054:298 875.67136:373 875.71861:896 876.67635:298 876.70613:373 876.72866:448 877.72714:3135 878.66135:672 878.72597:2314 879.66585:448 879.69521:1045 879.73933:597 879.76072:299 880.68888:224 880.72372:224 881.66458:224 881.72487:672 882.72147:598 883.67750:523 883.71444:597 885.62955:224 886.69100:448 886.71576:298 886.74343:299 887.70127:597 888.69478:299 888.72009:299 890.72272:300 891.69885:299 891.74485:299 892.66674:298 892.73104:224 893.65109:299 893.67829:448 893.72005:449 893.75600:224 894.69627:224 894.72779:746 895.64996:1045 895.67720:746 895.71999:522 895.74181:373 896.64257:448 896.66425:746 896.69882:374 896.74783:298 897.64555:299 897.69214:597 897.75369:298 898.65668:298 898.69606:300 899.67823:299 899.70132:449 899.72758:299 900.71415:224 901.77446:224 903.73418:448 903.76506:224 904.72434:598 905.78214:224 906.76059:299 907.70152:299 907.75504:224 908.68812:224 908.74341:224 909.69027:224 909.73341:522 910.75773:299 912.74340:374 913.66668:298 913.74578:299 915.69986:448 915.73770:598 916.73744:448 917.65844:299 917.75046:224 918.71471:374 918.75287:523 919.73426:597 919.78441:298 921.75518:450 923.72482:449 923.76273:299 924.68554:299 924.74750:224 925.68368:597 925.75846:1045 926.73776:5971 926.77065:597 928.74912:11568 929.69202:299 929.75215:6044 930.74255:1193 930.76317:2612 931.76620:896 932.69565:448 932.71958:298 932.75940:746 933.71223:971 933.73925:746 933.77890:448 934.71551:523 934.74051:523 935.73632:598 935.77210:299 936.74563:299 936.77628:299 937.68258:299 937.72302:224 937.75508:299 938.73431:298 938.75904:224 939.69843:299 940.72476:299 941.75793:597 943.70425:224 944.72347:896 944.74607:10822 946.75953:4776 947.75811:8806 948.72148:896 948.75580:2910 948.81612:821 949.73117:25823 950.73320:12090 953.75237:4627 955.77420:449 957.72984:298 958.76246:299 959.71713:299 960.74446:522 960.76546:1717 960.80207:224 961.78266:597 962.75883:3284 963.75860:1791 963.77899:1269 964.72796:1343 964.76027:1642 964.78481:597 965.72896:12986 966.71489:522 966.73599:7836 966.80223:373 967.73730:5746 967.76451:522 968.73457:1344 968.75532:1492 969.74970:1493 970.75667:1044 970.79624:449 971.74560:597 971.77255:598 971.81315:224 972.73358:299 972.76340:448 973.70700:224 973.81062:224 974.80173:299 974.82961:597 975.72494:597 975.75443:1567 975.78116:746 975.81332:597 976.73634:1045 976.79461:896 977.76637:4627 977.79699:373 979.74532:4329 979.76900:15823 981.70764:1194 982.74528:10896 982.77486:3582 983.73767:38063 984.69493:522 984.74381:18061 985.70899:448 985.75243:17612 986.77432:36122 986.81342:448 987.71979:224 987.77454:25674 988.75550:2090 989.75375:7090	385	534	301	70162	57585	53699	25168	36691	0	28594	44108	31569	31812	7428	16288	17192	83112	90037	2032	406.708	51653.2	27348	21774.1	48093.2	117.911	19003.7	19301.4	12008.5	44952.3
53929	13.12	982.732	TG 60:13;O|TG 20:4_20:4_20:5;O	[M+NH4]+	null	0.05	TRUE	13.273	982.749	C63H96O7	OxTG	QPULENOGNCOBOM-UHFFFAOYSA-N	O=C(OCC(OC(=O)CCCCCCC=CCC=CCC=CCC=CCC)COC(=O)CCCCCCC=CCC=CCC=CCC=CCC)CCCC=CC(O)C=CCC=CCC=CCC=CCC	410	FALSE	TRUE	TRUE	o; Normalized unit: pmol_per_mg_tissue; Annotation method: Msp20250421160336_ZTscan_converted_dev_1	FALSE	FALSE	53929	0	0	0.69	0.127	0.137	0.909	5	2	2.076	25.28	Liv11_Ztscan_W6.8Da_POS	982.73236:3462 983.73703:2178 984.74170:2228 985.74636:0 986.75103:0 987.75570:0	104.10665:896 105.06940:300 107.08754:449 109.07066:373 109.10016:746 111.04453:224 111.11842:299 116.05588:2389 117.08115:524 119.08560:597 120.08950:224 121.10119:522 123.07625:224 123.11685:448 124.12031:224 126.08816:224 127.11097:299 131.07733:523 133.09221:1270 135.07986:448 137.13186:224 141.16374:597 143.08042:373 145.10066:299 147.11699:298 149.02262:597 149.09514:224 149.13218:522 151.11170:299 157.10200:373 159.07841:224 159.10950:522 161.12842:523 163.11236:224 163.14758:448 164.02410:2388 165.02196:224 165.08983:224 165.12744:597 169.10608:448 171.11723:448 173.13249:522 174.13443:299 175.11122:224 175.14812:374 176.15161:224 177.11919:970 183.11104:449 184.07301:8359 185.13327:448 187.11286:597 187.14655:299 189.12673:298 195.12221:299 197.13150:300 199.10679:224 199.14821:224 201.13162:299 201.16438:448 202.15742:298 203.18207:448 207.13808:448 209.14234:373 211.13948:374 213.12962:374 213.16085:598 215.14440:748 217.19474:224 218.15953:299 221.13857:298 225.11845:299 227.14187:299 229.15898:372 237.15666:299 239.17505:224 239.23701:224 241.15640:224 241.19400:224 243.21046:298 255.23308:299 258.19219:224 261.16011:300 263.24235:298 264.24322:298 265.19223:298 265.25153:299 266.99665:896 267.21086:448 267.99684:299 269.22656:2239 270.23045:896 271.25538:224 277.19648:224 277.21847:448 279.22425:373 282.28098:373 283.17823:448 283.20588:448 283.26244:300 284.26352:224 285.27753:299 286.22426:300 289.18840:448 291.21165:448 293.22050:747 299.20170:373 303.20630:299 305.25703:224 305.97786:298 306.27728:374 307.20537:449 309.01402:2015 309.22496:597 309.26676:2090 310.00479:299 310.21848:224 311.23386:448 311.26286:448 311.29145:597 312.24363:373 312.26502:224 313.27711:300 317.05422:448 321.25125:298 323.20306:224 327.22528:224 328.26686:746 329.26854:374 329.96501:374 331.04322:224 333.29654:299 337.27324:1343 338.27542:672 339.29595:1046 346.01581:523 346.27933:299 350.01445:224 351.26255:523 353.03247:298 353.21722:224 354.20244:224 355.07185:374 356.07591:224 356.29469:224 359.26173:298 377.00317:224 385.27347:299 386.27644:298 387.28504:224 391.27889:224 391.31590:298 394.28591:224 399.23643:299 407.30814:298 411.28314:298 412.36557:224 415.31782:224 429.07626:448 430.08562:374 435.28898:448 435.31347:224 441.38025:298 455.31179:448 457.26532:224 457.34691:224 473.32666:298 475.33842:224 475.36081:224 477.35765:298 483.36683:224 493.38308:448 503.11140:299 509.32476:224 511.39247:298 516.11948:224 531.40224:298 541.38936:298 555.43416:299 574.48722:224 575.50309:1940 576.50466:672 577.49236:449 577.51813:1791 578.52666:522 579.53115:522 580.40754:224 589.51968:224 600.50220:1195 600.54616:373 600.60380:298 602.52421:1716 603.53072:1269 604.54535:374 609.40675:298 609.43517:224 615.49879:746 616.51330:598 616.59140:299 617.50356:299 618.61358:2762 619.45591:299 619.47625:821 619.62266:821 620.48461:224 620.62148:299 621.48899:5747 622.49072:1194 622.52199:299 623.49950:597 624.50792:299 625.52382:299 626.62739:298 627.53574:224 627.61587:298 628.53523:224 631.48987:523 631.58496:224 632.50169:373 633.49505:299 635.46890:449 635.51847:224 636.47044:300 637.47380:224 640.53701:224 642.38221:298 643.45933:224 643.53006:224 644.63621:821 645.48705:298 646.49203:224 647.49993:1716 647.51993:522 648.50907:672 649.50822:597 650.51727:373 651.53378:598 655.39546:448 656.58741:298 657.51588:224 658.37367:448 659.38272:299 659.47579:224 661.48439:1194 662.49100:970 662.64114:298 663.49776:1045 665.52088:597 667.47850:224 669.48236:372 670.38150:821 671.38207:224 677.46777:299 678.48026:224 679.49160:299 683.48501:224 683.50851:299 688.38688:299 688.51586:224 689.39264:299 691.53255:299 692.53953:224 707.52143:448 710.54565:298 723.45082:224 755.58342:299 764.59271:300 767.55346:224 774.58011:298 788.59208:373 791.60131:299 794.61075:224 801.65228:299 801.68618:1045 802.68735:821 803.68476:298 806.64517:224 819.61842:374 820.65848:224 821.64452:298 823.66424:10896 824.67007:3583 824.69613:448 825.67325:1194 826.68368:299 827.61540:299 827.66183:597 827.70489:224 828.70910:224 837.67960:748 838.69276:299 839.62626:224 839.65092:224 839.70493:224 849.67611:672 855.69324:448 856.69690:299 861.67277:224 867.69849:224 877.65108:224 881.60814:224 886.65519:224 894.62265:447 896.58159:224 899.62537:374 900.63940:298 907.60401:224 909.59661:224 910.62604:448 911.64124:299 912.63505:224 913.60390:224 915.59420:224 917.73557:224 919.68986:299 921.65381:448 923.58595:224 923.62497:299 924.58662:298 924.67883:224 925.67658:299 925.70226:300 925.73442:523 926.70371:299 927.62390:298 927.68572:300 927.74085:524 929.56397:448 930.60946:224 932.58906:224 932.61943:299 940.59598:224 942.71412:448 942.74498:299 943.72214:1045 944.73533:672 945.75528:672 947.70732:746 947.74165:597 947.76901:299 948.71396:448 948.75132:373 949.58646:298 949.72392:598 951.72193:224 952.59128:224 961.56031:896 963.67256:448 963.69329:373 963.73079:298 964.56080:298 964.71206:299 964.76057:224 965.70197:224 965.72933:298 968.73707:747 969.73892:448 972.66385:224 974.75409:373 975.65285:299 975.70838:224 976.68077:298 976.70940:522 976.73192:299 976.78007:299 977.66847:522 977.71585:298 977.74301:1045 977.78066:374 978.71076:224 978.75028:1717 979.64615:224 979.70346:597 979.73470:1120 979.76448:597 980.27087:224 980.68439:1194 980.71033:3210 980.73428:746 980.78951:373 981.68473:896 981.71331:2388 981.75375:746 982.71505:18061 983.67171:299 983.71945:10001 984.61262:448 984.66941:448 984.70800:746 984.73273:2762 984.77904:373 985.70549:448 985.73700:1941 985.76864:1642 986.66540:299 986.72718:224 986.76586:1045	18	0	92	0	0	0	0	0	7353	0	0	0	0	2919	0	0	0	0	677	36.5417	0	1838.33	729.781	169.156	48.9254	0	3676.66	1459.56	338.312
53937	13.381	982.761	TG 60:13;O|TG 20:4_20:4_20:5;O	[M+NH4]+	null	0.05	TRUE	13.273	982.749	C63H96O7	OxTG	QPULENOGNCOBOM-UHFFFAOYSA-N	O=C(OCC(OC(=O)CCCCCCC=CCC=CCC=CCC=CCC)COC(=O)CCCCCCC=CCC=CCC=CCC=CCC)CCCC=CC(O)C=CCC=CCC=CCC=CCC	410	FALSE	TRUE	TRUE	o; Normalized unit: pmol_per_mg_tissue; Annotation method: Msp20250421160336_ZTscan_converted_dev_1	FALSE	FALSE	53937	0	0	0.85	0.123	0.132	0.729	6	2	2.077	2.91	Liv16_Ztscan_W6.8Da_POS	982.76068:1675 983.76535:3296 984.77002:5143 985.77468:0 986.77935:7342 987.78402:0	101.06176:224 101.10897:821 102.06697:448 105.07109:597 107.04996:224 107.08230:970 109.07079:1343 109.10048:1269 110.06789:224 110.10587:372 111.08560:747 111.11674:448 113.06188:372 113.10124:598 113.13402:372 114.10180:447 115.06728:670 116.06026:2463 118.07034:600 118.12456:224 119.08593:1642 121.10296:1269 123.08114:598 123.11731:1418 125.00138:224 125.06620:373 127.07561:298 127.11346:300 128.11111:299 129.06412:524 130.16151:299 131.07928:821 133.07928:1344 133.10090:1643 134.10005:448 135.11193:1119 136.08568:298 137.09909:300 137.13247:224 139.11279:746 140.08015:298 141.07986:597 143.08966:374 145.10700:1418 146.11105:448 147.11482:1195 148.12221:598 149.02813:224 149.10317:673 149.12759:748 150.10486:224 151.08377:1941 151.11668:746 152.08306:299 153.08995:299 155.09739:597 157.10244:672 159.11656:746 160.12356:224 161.10569:598 161.12903:597 162.13893:224 163.11837:896 164.02339:895 165.10572:449 165.12912:1045 167.09865:523 167.14371:224 169.10179:598 171.10998:1643 173.09825:300 173.13502:1045 174.13609:300 175.10742:897 175.15051:896 177.10552:747 177.12965:448 177.16675:298 178.17306:224 181.10343:224 181.12539:448 183.12499:1045 184.07515:8657 185.08392:747 185.13417:746 186.08036:298 187.11364:448 187.14216:1642 188.11668:224 189.09939:449 189.12234:1045 189.15618:597 190.13277:298 191.10375:298 191.13943:672 192.14344:224 193.12559:373 195.12537:300 197.09211:523 197.11786:298 197.13316:449 199.11858:300 199.15012:448 201.09821:299 201.13579:1195 201.16690:224 202.13291:224 203.15532:746 203.18177:672 205.12542:298 205.16293:299 207.12992:598 209.14295:672 210.13611:224 211.15211:450 213.13163:1044 213.16257:448 215.14674:597 215.17746:374 217.12646:374 219.13276:674 223.15160:597 225.16173:448 226.13493:374 227.15539:1046 229.16030:299 230.09771:224 231.16680:299 233.15490:224 235.14927:449 235.17738:373 236.16320:299 237.12639:447 237.16594:448 239.17687:373 239.23890:598 240.24009:224 241.15982:224 241.18718:299 241.25212:299 243.17870:372 245.15144:298 245.22987:299 247.16877:447 249.16467:299 251.00440:448 251.15821:299 253.15787:298 253.19173:373 255.17596:224 259.20783:224 259.24249:224 261.14551:448 261.19353:373 261.22249:224 263.17926:299 263.23157:822 265.16923:448 265.19674:1045 265.25982:523 267.00018:820 267.18168:224 267.21352:1121 268.00936:374 268.21594:299 269.19512:448 269.22830:1493 270.23165:372 271.21116:299 273.18070:523 275.20337:448 277.20888:1194 278.19414:224 278.22389:299 280.26976:299 281.05396:299 281.18850:524 283.20795:1642 283.23157:298 283.25980:1045 284.21206:448 284.28104:447 285.20288:373 285.22195:746 287.19490:298 287.23245:896 288.22949:521 288.98267:299 289.19688:523 290.99134:224 291.21437:448 292.22417:224 293.10026:224 293.17689:224 293.22771:971 295.10134:224 295.23922:299 297.19150:448 299.20371:1194 300.21275:448 301.21782:598 302.22401:300 305.19165:598 306.28146:448 307.01532:449 308.21064:299 308.28980:1194 309.00985:5075 309.22507:2761 309.25663:1120 309.28682:1941 310.01061:746 310.23025:298 310.28724:747 311.00868:224 311.24851:1047 311.29660:896 312.24095:448 313.27772:1196 315.20502:597 315.27449:299 317.05963:2836 317.22173:299 318.05977:299 319.20775:299 319.26601:224 319.28918:746 320.28964:373 321.23941:372 323.20307:449 323.96948:448 325.21788:1792 325.96832:224 326.22071:299 327.23606:895 327.25912:299 327.96096:224 331.05075:448 331.19493:224 331.27312:448 332.06072:224 332.30195:224 333.20748:299 335.24897:373 337.27725:1791 338.28104:746 339.04144:822 339.29231:2463 340.30480:821 341.31047:598 342.31243:374 343.33020:299 345.25060:298 345.28672:224 345.97691:224 346.28033:298 347.24219:299 349.20507:224 351.26617:449 353.03799:298 353.22495:299 355.02865:224 355.07258:374 355.26793:374 356.01361:224 356.29192:298 359.00173:224 361.02007:523 361.27883:374 363.27694:448 365.31171:298 366.25561:224 367.25461:224 367.99643:299 368.26191:747 369.26563:372 371.25270:448 372.27004:298 375.26171:671 377.25678:224 383.25015:448 383.31742:224 385.27967:448 391.27454:299 391.30486:745 391.32388:448 392.28819:372 397.25617:224 400.26841:224 404.33291:224 407.32147:448 408.32306:224 408.34678:224 417.28035:299 427.28670:224 430.09092:224 431.09940:224 433.27807:299 433.34046:298 435.29510:224 439.36409:224 441.33401:299 449.33255:300 451.29074:598 461.33359:447 463.35650:672 473.36720:299 475.35281:298 477.36567:298 477.39398:374 478.37110:224 487.39167:298 491.37628:448 492.38025:224 493.39243:523 494.40317:299 499.38158:298 501.36851:224 503.11214:299 503.38133:298 505.39566:598 506.36189:224 506.39491:224 508.42441:373 511.34352:298 513.38755:300 514.11593:299 515.37874:448 516.38037:224 517.39121:448 519.41835:224 521.35144:224 521.43661:598 523.37918:372 529.41631:373 531.41577:299 531.43268:224 534.37631:298 535.44761:298 537.41992:224 539.45745:597 541.39874:299 542.39105:372 543.40601:300 551.42208:447 552.41404:299 553.43594:298 555.41102:448 555.44583:449 557.45884:1120 558.42523:224 558.46244:523 559.44008:448 559.46743:299 563.40877:298 563.45318:298 565.42286:224 571.42794:224 571.45030:299 573.42028:298 574.49777:224 575.50680:2388 576.51962:1045 578.52935:1418 579.53509:895 580.41932:372 580.55779:521 581.43389:224 582.43140:224 582.45264:224 583.43756:299 588.47072:224 589.49909:299 589.56141:448 591.50812:224 591.53800:299 595.42804:372 597.42938:374 599.50846:1641 603.51294:523 603.53879:5672 604.54507:2014 604.57371:1193 605.54799:2687 605.60446:448 606.56324:747 607.51663:1046 609.45872:224 610.53690:299 611.44004:224 611.54263:448 613.48855:972 615.49170:1195 616.37007:224 616.50430:224 617.51323:523 619.48284:374 619.55361:298 620.53416:448 621.47192:747 621.49887:821 622.61169:224 623.51001:7463 624.50801:1792 625.52185:2090 626.53147:1118 627.54236:1343 628.51684:224 628.54934:448 629.48153:299 629.54731:448 630.62551:4628 631.56283:298 631.63396:896 632.50945:448 632.56319:448 633.63746:1045 635.47038:224 635.52433:448 637.48795:895 638.49038:523 638.52018:224 639.50723:1044 640.37176:372 641.48808:224 641.51502:448 642.52804:598 643.54773:299 644.55972:224 645.49699:300 645.55664:299 646.49968:299 647.50792:2836 648.49039:299 648.51451:1194 649.51939:1045 650.52326:598 651.47854:299 651.50662:299 651.54427:597 652.55769:598 653.48946:299 653.55205:747 654.52705:298 657.37479:598 657.51964:224 658.38274:1120 659.38096:299 659.50405:224 659.52855:299 660.53698:224 661.49182:3285 662.50082:1492 663.50394:2015 664.50809:1493 665.47145:224 665.52155:1642 666.52513:1642 667.52998:598 668.52024:224 668.54489:299 670.62082:821 671.49764:597 671.61878:298 672.50986:300 673.51882:747 674.52153:373 675.38022:224 675.53038:521 676.53236:224 677.51551:298 678.48671:299 680.49976:1194 680.51995:224 681.59123:224 682.49563:224 682.52294:299 683.53335:821 684.53655:224 685.48708:448 685.50929:374 686.41180:598 686.48920:896 687.48051:298 687.51113:299 689.52406:1418 690.53084:597 691.53434:598 691.59570:373 692.54211:299 692.59226:224 693.50590:298 695.54592:224 701.49816:298 703.49332:224 705.51861:523 707.53309:3284 708.53521:1791 709.53987:448 713.51753:224 726.55534:373 727.31000:224 772.55144:448 774.65566:224 778.56414:299 778.61102:299 779.55816:224 779.61622:299 785.66845:224 793.61420:224 795.65552:299 796.61563:299 814.67300:224 815.69815:1419 816.65664:298 816.71511:895 817.52559:224 821.63947:224 823.64995:448 824.67853:298 826.66820:224 834.69071:224 837.69070:5523 838.69433:4179 839.69125:1493 845.67481:299 853.67184:298 854.67895:298 860.71680:224 861.61031:224 861.66983:298 877.71303:298 878.60445:448 878.68165:224 879.60837:299 880.60961:298 881.62842:1493 882.62776:896 885.71166:298 889.71856:224 895.70415:298 896.61015:299 896.63212:523 897.61254:447 897.63310:224 902.72354:224 903.60359:1046 914.63228:449 918.71818:448 919.74657:374 920.71632:448 921.71395:224 922.61405:224 922.65640:224 922.67645:298 922.72014:224 922.77842:372 923.69865:374 923.73045:299 923.78441:298 924.64749:4106 925.65887:1792 925.72585:301 926.67557:598 926.74146:1046 926.76602:299 927.76118:896 928.76375:1194 929.75558:1045 929.78437:299 930.74539:299 930.77361:299 931.71434:374 935.73894:298 937.61464:299 937.75027:298 938.59441:373 939.76811:298 941.72790:597 942.78440:299 943.74576:1195 944.74700:1342 944.79268:522 945.74486:896 945.76552:2836 946.76625:2464 946.80059:224 947.77486:2537 948.76990:896 949.75630:972 950.71929:299 950.77153:448 950.79937:298 951.60649:298 951.71740:224 953.61480:1045 954.61678:448 955.61672:447 956.73930:448 960.73915:449 960.77049:373 961.74922:448 962.75601:449 962.80401:224 963.54175:298 963.69924:299 963.76603:746 963.80595:224 964.53497:224 964.66622:224 964.78178:597 965.73846:748 965.77606:299 966.72489:373 967.79156:298 969.60010:299 971.80914:373 972.80184:449 973.83050:672 974.71973:224 974.79878:598 974.82968:224 975.73397:597 975.77711:597 975.80643:449 976.75985:597 976.78784:821 976.81503:374 977.75454:2985 978.70715:448 978.80892:298 979.71505:373 979.75055:1418 979.77199:2687 979.80583:896 979.82872:224 980.72156:1790 980.75532:4628 980.78842:821 981.71232:597 981.73908:2985 981.76236:3134 981.78899:1045 982.69651:672 982.71716:1865 982.75076:3284 983.71957:1120 983.74803:6269 983.82267:448 984.69507:1194 984.74696:5822 984.78830:298 985.71424:299 985.76124:5822 986.70505:224 986.78278:6045	78	0	204	27911	28732	24615	19264	0	20619	0	0	0	0	6304	2084	0	0	0	419	93.75	25130.4	5154.81	2096.97	104.688	102.842	4296.4	10309.6	2971.63	209.375
53935	13.261	982.759	TG 60:13;O|TG 20:5_22:6_18:2;O	[M+NH4]+	null	0.26	TRUE	13.257	982.749	C63H96O7	OxTG	VIKWANJIKWTJSV-UHFFFAOYSA-N	O=C(OCC(OC(=O)CCC=CCC=CCC=CCC=CCC=CCC=CCC)COC(=O)CCCCCCC(O)C=CCC=CCCCCC)CCCC=CCC=CCC=CCC=CCC=CCC	410	FALSE	TRUE	TRUE	o; Normalized unit: pmol_per_mg_tissue; Annotation method: Msp20250421160336_ZTscan_converted_dev_1	FALSE	FALSE	53935	0	0	0.92	0.146	0.157	0.954	10	2	2.219	124.31	Liv08_Ztscan_W6.8Da_POS	982.75751:27918 983.76218:25770 984.76684:0 985.77151:40856 986.77618:0 987.78085:41556	100.10314:3658 101.06285:224 102.12651:821 104.10594:1792 105.06868:3582 106.07313:523 107.05686:2089 107.07966:4254 108.08783:598 109.07091:3807 110.07450:597 111.04078:1194 111.06402:523 111.08457:1195 112.07833:449 113.06555:897 113.09361:1344 113.10695:448 115.06396:895 116.05109:3433 117.06906:3881 118.06034:1343 118.08207:449 118.12124:598 119.08305:6344 120.09166:747 121.02704:224 121.06900:895 121.09887:8359 122.07251:970 122.10307:673 123.07954:1344 123.11460:1493 124.08704:299 125.06700:1045 125.09449:2538 126.10187:448 127.03883:224 127.07927:748 127.10973:299 128.07087:673 128.95291:224 129.06653:2538 130.07230:299 131.07684:4777 132.09295:821 133.07334:1643 133.09334:4553 134.06752:299 134.10188:671 135.07858:2687 135.10405:6045 135.98710:448 136.11421:373 137.06752:1419 137.10370:1642 138.06132:224 139.07872:747 139.10564:1867 140.11199:374 140.13953:523 141.06475:1268 141.12393:448 142.07599:298 142.09870:224 144.09253:448 145.07095:747 145.09873:2761 146.10239:597 147.08753:2761 148.11301:597 149.10239:4253 149.12460:2240 150.09337:598 150.13487:300 151.10397:9851 151.12105:448 153.08210:1642 153.11770:598 154.00004:224 155.07510:749 155.10392:896 156.09056:299 156.13746:224 157.07638:672 157.10566:2090 158.10117:299 159.08660:1269 159.11441:1940 160.08836:447 160.11908:374 161.10451:2612 162.10114:298 162.13361:746 163.07291:224 163.10241:2164 163.12561:1344 164.01852:672 164.11390:523 164.14876:299 165.08122:1494 165.10179:896 165.12328:746 166.03123:448 166.08506:374 167.07434:1120 167.10343:1194 168.09558:448 169.10516:3433 170.10068:373 171.07917:598 172.11787:598 173.10333:2090 173.12886:2388 174.13567:598 175.10550:2836 175.13940:1791 176.11873:598 176.14696:448 177.06272:747 177.10275:1941 177.12170:3359 177.14859:448 178.05692:224 178.09315:298 178.12249:448 179.10633:971 179.14009:3358 180.08431:224 180.14531:672 181.09126:1492 181.12361:821 182.09942:896 183.07494:299 183.12478:1567 184.07814:6418 186.09899:299 186.12596:671 187.07533:448 187.11598:2240 188.11372:448 188.14709:448 189.09546:1195 189.12560:1865 189.15139:1791 190.12810:970 190.16116:224 191.07007:1791 191.10165:2090 191.13850:448 192.11018:224 192.18341:298 193.12377:4180 194.11497:299 194.13098:299 195.12551:2090 196.10635:373 197.09060:970 197.13948:1643 198.13654:300 199.11326:1642 199.14437:1940 200.12021:300 200.14885:298 201.12004:2314 201.16255:746 202.09525:298 202.13071:299 202.16450:299 203.10335:224 203.14384:2611 204.15047:746 204.18030:448 205.08682:597 205.11228:1045 205.15789:597 206.08476:224 207.06439:224 207.10603:449 207.13745:1345 207.16786:224 208.10719:298 209.10365:598 209.12718:1195 210.12654:598 211.14402:2312 212.10954:224 212.13794:523 213.10059:598 213.13944:1567 214.13066:299 214.16455:224 215.14519:2239 215.17139:523 216.15461:299 217.13363:1716 217.15117:895 218.08784:224 218.16478:298 219.11240:748 219.13834:1045 219.17143:747 220.11621:373 221.11608:896 221.14173:1419 221.22526:298 222.13921:224 223.12062:299 223.14307:2015 224.14922:224 225.11904:1045 225.14464:970 225.16243:746 226.16497:299 227.09729:224 227.14197:1194 228.15096:373 228.19529:298 229.13410:1120 229.16130:1194 230.15724:448 230.20128:298 231.10318:895 231.16568:522 232.13892:224 232.17022:224 233.12151:747 233.14214:2687 233.16623:224 233.18829:298 234.15140:598 235.15520:2389 236.16761:374 237.11794:449 237.14935:747 237.16502:746 237.99669:224 238.16922:298 239.13337:1046 239.18086:1195 239.23474:672 240.14458:224 241.11766:374 241.16617:1941 241.19004:523 242.12353:298 242.16691:374 243.09946:299 243.13878:1045 243.16727:896 244.14270:224 245.11593:373 245.17811:597 245.20469:895 245.22299:672 246.14262:224 246.23224:224 247.13232:747 247.16476:896 247.23577:448 248.14262:224 249.15567:1418 249.18463:448 250.15560:299 250.17856:224 251.08454:224 251.10663:299 251.13817:448 251.16791:1344 252.15233:373 253.12490:299 253.15590:1717 253.19309:374 254.15291:373 255.14658:597 255.17413:897 255.20399:298 256.17107:298 257.15141:522 257.18891:597 258.23568:224 259.13824:748 259.17140:672 259.20051:820 260.13145:447 260.20743:299 261.15663:299 261.18064:746 261.21532:821 262.11254:224 262.22448:448 263.19059:1119 263.22729:1791 264.14527:224 264.18104:299 264.20250:224 264.23539:450 265.17974:1493 265.22986:2015 265.25071:2015 266.16190:224 266.25033:970 267.18119:970 267.20799:970 268.26257:299 268.81424:448 269.19762:1045 270.22618:373 271.23717:522 273.15874:673 273.17722:597 273.22124:448 274.19052:299 275.19602:1940 276.19864:299 277.21253:10970 278.21565:1493 279.17050:522 279.20846:1046 280.17439:299 280.24492:596 281.15085:447 281.18975:821 281.22097:299 282.27514:2015 283.20280:1493 283.25185:1568 284.20772:597 284.25724:299 285.17134:448 285.22288:2837 285.27212:224 286.21883:1120 287.20604:1195 287.24069:2537 289.18912:1718 289.21525:373 290.19491:299 290.22366:224 291.16497:299 291.20248:2538 292.20395:523 293.18671:449 294.18897:448 295.20169:747 295.22856:597 296.18252:449 297.14764:299 297.24598:373 298.18561:373 299.20563:1046 300.20209:448 301.18710:896 301.21212:2984 302.20924:896 303.21020:598 303.22923:597 304.24266:447 305.18629:1193 306.19781:598 306.27851:523 308.20651:1494 309.00462:299 309.21346:3135 309.25325:746 309.27938:299 310.22211:895 310.28532:224 311.20099:224 312.26321:374 313.26943:23211 314.28066:4778 315.19053:1791 315.22524:896 315.26162:523 317.05217:1717 317.24587:300 318.05872:299 318.24897:373 319.15810:449 319.17958:224 319.24972:747 319.26610:299 320.17457:224 320.24678:448 321.18936:970 321.24804:450 321.26998:298 323.15102:299 323.18975:1941 323.20930:672 324.19765:597 324.22417:224 326.20753:1418 327.20770:448 329.16935:1194 329.20029:597 329.24253:1120 330.17445:448 330.25384:448 331.04163:298 331.17858:1419 331.24260:299 332.05069:298 332.18899:224 333.20672:1044 333.24114:298 334.21406:374 335.18648:298 335.22974:971 335.25964:746 336.26192:299 337.27020:11792 338.17508:224 338.27328:2836 339.03331:450 339.27852:31197 340.25875:373 340.28740:4702 341.21027:1268 341.24586:1194 341.30040:2986 342.00988:300 342.30390:747 343.23155:1045 344.01175:298 345.99524:673 346.27480:1493 347.17627:523 347.21774:224 347.28336:224 349.01783:224 349.20069:749 349.23717:372 350.24595:299 351.00400:298 351.24941:2388 352.24179:970 353.02751:224 353.17089:372 353.22715:299 353.24914:373 353.27213:299 354.18503:299 354.28307:224 355.18751:1343 355.22330:224 356.19829:523 357.00445:448 357.20226:1492 357.23410:299 358.99599:447 359.22298:1493 359.25169:599 360.21824:298 361.01811:4105 361.21177:224 361.27239:746 362.01980:448 362.26328:449 363.22249:299 363.25266:598 363.29101:224 363.99123:748 365.23530:298 365.27387:374 365.99075:299 366.24239:448 367.27958:598 368.25136:747 368.28852:224 369.19723:224 369.24799:447 369.29945:298 369.34372:224 370.20235:224 371.09121:448 371.30001:299 372.10345:224 373.19454:299 373.23546:299 373.27055:224 373.30882:224 375.20511:597 375.25626:597 377.26692:523 379.23558:373 380.22279:224 381.24136:299 381.28821:449 383.23688:598 383.95726:373 384.23573:299 385.26492:971 386.26957:298 386.98511:298 387.21144:597 387.28763:523 389.22545:224 389.27241:372 390.29963:224 390.98900:224 391.23659:374 391.29097:224 393.28603:971 394.26362:298 395.33728:224 397.21843:224 397.25051:523 397.30501:599 398.30563:373 399.23992:449 399.28288:224 399.32393:299 400.25692:224 401.25566:299 405.22898:447 406.23407:224 407.24118:224 409.30605:299 411.31349:672 412.30676:224 413.23203:597 413.29020:746 415.24151:374 415.26761:224 415.28808:224 421.24679:448 421.30064:523 421.32190:448 422.33893:372 423.26521:224 423.31706:447 425.28119:224 425.30484:298 425.33415:298 427.28815:299 428.28832:224 429.08507:299 429.29754:523 431.23870:373 431.27557:224 432.24973:224 433.29753:299 435.34386:448 436.30136:449 437.32354:2313 438.31506:746 438.33432:224 439.33378:523 441.30240:224 441.36328:224 445.28316:224 445.31800:299 446.31795:298 447.30325:374 447.33222:448 448.29948:224 448.32744:299 449.24913:224 449.32005:448 449.34478:299 450.32227:448 451.33727:672 452.33657:299 453.31469:373 455.33607:449 457.33463:448 459.30667:300 460.31320:372 461.32473:1642 461.34867:224 462.35542:373 463.33777:2314 464.34347:598 465.34536:1642 466.37197:224 467.36119:748 468.36203:300 470.36374:448 471.31575:523 471.34124:448 473.32132:598 473.35766:374 475.32793:1792 475.36435:299 476.34979:748 477.35483:2986 477.39426:299 478.35681:597 478.39252:299 479.33871:746 479.36379:1418 480.36335:299 481.37192:448 483.37943:224 485.35153:670 487.36435:748 488.34097:298 488.38799:224 489.33265:299 489.36013:1791 490.35300:597 491.36739:3732 492.36835:1044 492.39291:224 494.38589:1268 495.37900:822 496.37807:299 497.36807:373 498.36790:298 499.36285:971 500.33693:224 500.37244:224 501.35058:1344 501.38574:448 502.35754:224 503.35911:2985 504.37248:1120 505.33546:373 505.35888:597 505.37969:1643 506.33711:299 506.35855:448 506.38433:672 507.36197:449 507.38804:822 508.38202:298 508.40605:299 509.36203:224 510.34806:224 511.35563:896 511.39003:448 513.34082:299 513.36313:597 513.38715:971 514.36936:523 515.36378:1866 515.39248:448 516.35456:448 516.38567:895 517.34122:448 517.38520:3359 517.41920:448 518.39311:971 518.42577:672 519.36623:822 519.39429:1120 519.42648:224 520.33284:224 520.41250:523 521.35567:523 521.38539:300 522.41661:299 523.39516:673 523.43324:373 525.37933:597 525.40774:224 526.37266:298 527.33928:300 527.40124:448 528.40885:299 529.36204:896 529.39171:895 530.38755:747 531.32621:299 531.34708:523 531.36811:373 531.39413:1642 532.37351:672 532.40171:1046 533.35377:299 534.39261:300 534.42123:1045 535.36234:522 535.39442:821 535.42314:597 536.38840:224 537.36081:821 537.39911:447 538.40209:299 540.37169:448 540.40153:672 541.39338:1941 542.35444:298 542.38600:599 543.35702:224 543.38993:2091 544.37165:299 544.39699:897 545.37038:747 545.40008:373 545.42782:299 546.39602:298 547.35631:298 547.39130:896 547.46709:521 548.37309:523 548.39409:298 549.36010:224 549.39568:1196 549.47872:597 551.40561:224 551.43465:971 551.50017:1045 552.40893:447 552.49717:450 553.39482:523 553.41394:448 554.38254:300 555.39766:2762 556.40829:299 557.35951:373 557.39412:1569 557.44727:672 558.39009:299 558.41063:448 558.45300:224 559.42305:1045 560.42781:298 561.38778:374 561.42967:896 561.46636:299 562.38089:299 563.38890:449 563.42430:523 564.38441:224 565.37137:298 565.40470:896 566.38626:373 567.36186:224 567.41656:449 567.44223:224 568.39865:299 569.36111:449 569.40003:896 569.42627:449 569.45914:224 570.38044:298 570.42464:448 570.45579:224 571.40090:522 571.43887:597 572.39675:597 572.43844:299 573.37541:224 573.41801:298 573.48067:4628 574.44455:373 574.48292:1791 575.49793:67617 576.49925:24927 577.51246:137921 578.51570:49556 579.52418:12836 580.39503:299 581.41431:597 581.51918:448 582.40686:523 582.42417:224 582.54370:224 583.40551:299 583.43688:1194 584.43309:524 585.37333:299 585.41203:448 585.43651:746 586.43730:224 586.47486:299 587.39425:224 587.45646:1941 587.49260:300 588.45621:896 589.42250:597 589.48740:2314 589.51093:896 590.46881:373 590.49514:597 590.51681:449 591.43182:373 591.49974:1045 591.53725:1045 592.49885:224 592.52870:373 593.41714:374 593.45110:298 593.51008:299 594.49177:298 595.39907:300 595.42956:672 596.43249:373 596.47012:299 597.44470:1046 597.47733:1194 598.45714:448 599.49712:25375 600.49985:12688 602.51675:39854 603.52649:61348 604.53030:21196 605.51065:1044 605.53939:8806 606.47213:523 606.50640:523 606.54744:2388 607.42394:298 607.44443:224 607.54731:299 607.58147:372 608.47498:299 609.44625:523 610.46677:298 611.44852:1792 612.44245:298 612.47082:449 613.47669:5373 614.46664:3135 615.45473:224 615.49233:7911 616.46168:299 616.49712:3881 617.48229:1194 617.50610:3806 618.50633:1270 619.46262:1120 619.52043:1343 620.42278:224 620.49954:299 620.52832:523 621.47933:5672 622.45726:298 622.48450:4328 622.50655:448 623.46675:298 623.49526:15673 624.50055:6269 625.51225:7463 626.50668:5448 627.48374:970 627.52325:5075 628.45240:970 628.50113:448 628.52745:1642 630.47077:3135 632.51098:448 632.63129:299 633.52206:373 634.49932:1194 634.62216:224 635.46214:2238 635.49766:373 636.45868:1419 636.50223:449 637.47404:7762 638.42881:224 638.48711:3209 640.50028:2613 641.44333:448 641.46869:298 641.50313:1566 642.50307:1940 643.43551:448 643.47166:1566 643.50613:1343 644.46320:897 644.49502:299 644.58534:672 645.49057:5744 645.51696:1493 645.53673:597 646.48453:1045 646.51324:597 646.53997:374 647.49329:7388 648.45749:299 648.49882:2239 649.46974:448 649.50950:6344 650.50242:5896 650.52788:896 651.43971:448 651.48296:2463 651.52062:10298 652.44834:747 652.48613:522 652.52919:3956 653.53101:448 654.47998:2539 654.53579:523 655.53901:299 657.46649:448 658.47503:224 659.42707:224 659.47346:2015 660.45710:449 660.47973:448 660.51302:598 663.49050:15823 664.49632:5672 665.47149:746 665.50555:10747 666.44211:299 666.50884:3658 667.46594:6270 668.46311:1343 668.48629:1343 668.51380:224 669.46836:7388 669.50639:299 670.50440:373 671.48190:4031 671.52408:448 672.46058:448 672.49231:1418 672.51735:448 673.44952:224 673.47503:299 673.50422:1120 674.53379:299 675.49517:299 676.45750:224 678.48724:5075 679.48274:7462 680.49336:2090 680.52514:672 681.47643:746 681.50098:3284 682.49653:2986 683.44566:1642 683.48546:1268 683.51773:747 684.45349:300 684.48162:523 684.51100:300 685.46071:2164 685.50445:298 686.42297:298 686.45931:1120 686.49463:1045 687.41326:224 687.48084:5002 687.50276:1045 688.48139:2837 689.49718:4848 690.50294:1642 691.45316:599 691.47345:672 691.49882:1045 691.51912:1343 692.43918:224 692.47271:897 692.52499:596 692.58205:224 693.46349:4478 693.48377:448 694.46947:746 696.51588:224 697.49280:1194 699.48836:372 700.51496:448 701.46382:298 702.51287:448 703.45438:672 703.48335:820 703.54195:299 705.48641:300 705.51597:299 705.54565:299 706.50616:299 707.46153:374 707.51864:448 708.52380:598 709.46464:597 709.49510:448 710.46891:374 710.53384:224 710.58078:224 711.44157:299 711.48860:1791 711.52464:299 712.47276:747 712.49728:299 713.49449:2239 713.52037:224 714.49162:449 714.51615:224 715.51527:1418 717.55982:298 718.56570:448 719.56438:448 720.54022:298 721.53183:224 721.57046:300 724.43966:224 727.49102:448 727.54845:523 728.54168:299 729.54105:599 733.55744:299 738.56398:224 739.55328:224 740.58317:224 741.58581:522 743.57012:896 744.56487:372 744.63784:224 745.55106:298 745.58519:897 746.60772:374 747.55972:224 747.58948:448 749.54446:299 750.58983:298 753.59626:299 755.58456:298 756.57041:299 757.57032:299 757.60190:299 759.58468:746 760.58877:298 763.63298:224 765.57245:224 765.59732:374 767.57409:747 767.63329:448 768.57459:374 769.58343:449 769.60467:448 770.59073:374 771.58220:671 771.61213:374 773.56509:298 773.58753:224 773.62426:224 774.59797:372 774.63881:298 775.62949:224 776.63922:224 777.59640:224 778.61764:224 779.57627:449 779.61497:224 780.56579:224 780.58628:299 781.59103:449 781.61867:448 782.58819:449 782.63028:299 783.54151:373 783.58658:597 783.63530:224 784.60809:449 785.56090:299 786.61270:299 787.59184:448 788.59078:598 789.59035:224 789.62896:299 790.58023:224 790.60315:224 791.61321:299 792.61475:448 793.60526:821 794.60545:448 795.59318:673 795.64599:300 797.58150:224 797.62691:821 798.63308:298 799.55860:224 799.62914:224 801.60223:448 802.57857:299 803.60805:299 804.61120:374 804.65358:224 805.60844:298 806.59650:298 807.62708:224 808.63468:299 809.60289:448 809.62922:747 810.61595:299 811.61396:748 812.54912:298 813.52053:299 813.54854:448 813.57960:299 813.61154:299 813.65478:447 814.53787:299 814.63450:224 815.66092:448 816.60620:298 817.56882:300 817.66183:299 819.64549:373 820.60620:373 820.65496:1195 821.61893:3434 821.64941:896 822.59204:522 822.61205:598 822.63249:1194 823.63593:1717 824.61795:298 824.65932:448 825.56715:224 825.58739:224 825.66782:522 826.62514:300 826.67130:224 827.59467:374 827.64133:299 828.61315:298 828.65962:224 829.61546:448 829.65678:299 830.64820:298 831.64550:374 832.64392:748 833.62921:299 834.62971:299 835.60571:224 835.63230:299 835.65661:448 836.65940:522 837.67313:1717 838.64184:523 838.67760:1642 838.70713:299 839.61997:224 839.64376:299 839.68075:673 840.64604:298 841.62602:299 842.58293:224 842.67451:224 843.62532:298 844.60520:224 844.64586:600 845.64909:746 846.65850:598 847.66772:298 848.65756:597 848.68125:298 849.64562:299 849.70463:299 850.60311:224 851.63587:299 851.70813:299 852.66069:299 853.63080:224 855.63475:298 857.65543:448 857.68980:224 859.63546:299 859.65889:224 860.66708:224 861.63394:224 861.67659:299 862.64518:523 862.68384:597 863.65646:747 863.69294:224 865.69505:298 867.65538:224 867.67785:523 868.69541:673 869.70817:449 869.73866:298 870.73209:224 871.66327:298 871.69847:374 872.65130:224 874.68871:522 875.70062:598 876.72631:224 877.67373:523 877.70489:299 878.67495:299 878.70430:372 879.68542:448 879.70812:299 879.73210:299 880.60615:224 881.69835:224 881.73865:224 883.69786:598 884.62984:224 884.67392:523 884.70515:672 885.66273:299 885.69644:598 886.66478:374 886.69537:299 887.70437:971 888.70644:298 889.68657:299 891.69423:448 893.71800:1045 894.71269:896 895.72051:746 896.72240:448 897.73391:374 899.65843:372 899.68956:523 899.73104:448 900.67980:374 901.68602:448 901.70665:673 902.71842:298 903.57097:224 903.59229:299 903.68629:298 903.71181:299 903.73958:299 904.62326:224 904.72583:299 905.69161:299 905.74018:299 907.69278:598 907.71747:224 907.75307:598 908.68508:447 908.70692:224 908.73555:299 910.65533:224 910.71382:1197 911.72280:820 912.72540:897 913.68181:447 913.70532:449 913.74985:373 914.70782:523 915.69270:1642 915.73097:598 916.64114:299 916.68232:299 916.71570:598 918.72299:746 919.73328:1044 920.30738:224 920.72830:448 921.69899:598 921.73559:597 922.68960:449 922.73165:597 923.70643:672 923.73559:1193 924.70075:1791 925.67449:820 925.74355:448 926.69390:1045 926.72198:4926 927.73247:5971 928.70813:896 928.73692:3881 929.67656:448 929.71164:224 929.73806:2687 930.69241:299 930.74868:1194 930.79906:299 931.69833:2836 931.73916:448 932.68928:1343 932.74729:598 934.71106:3434 934.74627:299 935.67965:448 936.72827:1940 937.72816:1045 937.75319:299 938.73848:449 938.77027:224 939.77088:448 942.70518:2388 942.73309:298 942.75606:448 943.77186:224 944.73181:9403 945.74310:13360 946.71919:448 946.74752:7612 947.73656:5075 948.69624:1940 948.73024:1418 948.76234:1418 949.71324:3956 950.71156:2612 950.72763:2687 951.71908:4179 951.75254:597 952.74319:1045 955.69782:224 955.72223:448 956.71745:224 957.54821:224 958.73163:896 959.70696:597 960.73476:2686 961.73393:1418 962.72087:1269 962.75324:597 962.79528:597 963.67195:597 963.70610:523 963.72888:1120 963.75219:1120 963.77982:298 964.67661:299 964.72693:1791 964.74886:597 965.67952:224 965.71227:2014 965.75590:597 966.61909:448 966.72621:746 966.74865:224 967.73672:448 967.76565:448 968.68340:299 968.70794:299 968.73041:522 970.70190:224 970.74352:448 971.72853:299 971.74969:299 972.72468:448 973.68461:671 973.74602:1194 973.78461:373 974.69976:1791 974.76170:522 974.79079:746 978.74524:27838 980.69188:1194 980.73980:19180 981.71414:40078 982.72324:23658 983.72693:50078 984.74047:57616 985.74517:48884 987.68229:448 987.75324:19852	58	80	56	34452	27242	24671	10746	16901	20619	15847	22899	21160	18501	3025	6603	0	25676	0	0	64.3333	24277.7	19066.4	12322.4	6418.97	13.1561	9926	3273.96	8858.6	12837.9
55364	12.62	998.756	TG 60:13;O2|TG 18:2_20:5_22:6;O2	[M+NH4]+	null	0.05	TRUE	13.014	998.744	C63H96O8	OxTG	ARNIZJJQYZKOSY-UHFFFAOYSA-N	O=C(OCC(OC(=O)CCCC=CCC=CCC=CCC=CCC=CCC)COC(=O)CCCCCCCC=CCC=CCCCCC)CCC=CCC=CCC=CC=CC(O)CC=CCC=CC(O)C	410	FALSE	TRUE	TRUE	o; Normalized unit: pmol_per_mg_tissue; Annotation method: Msp20250421160336_ZTscan_converted_dev_1	FALSE	FALSE	55364	0	0	0.84	0.166	0.17	0.881	9	2	2.157	21.82	Liv01_Ztscan_W6.8Da_POS	998.75598:8406 999.76065:8317 1000.76532:9455 1001.76998:0 1002.77465:0 1003.77932:6250	104.10739:896 105.07031:450 107.08510:821 109.07455:1493 109.10134:746 111.04364:448 111.08877:448 113.06409:448 114.09112:224 115.07564:299 117.08008:598 117.13772:224 118.07955:374 118.12177:299 119.08588:597 121.10032:448 123.08169:448 123.11679:523 125.06055:299 125.09687:299 128.95812:372 129.06614:896 131.08575:896 132.08602:224 133.06392:299 133.09378:1642 135.04351:224 135.07952:672 135.98813:448 137.05798:224 137.09440:448 139.10495:449 140.04600:224 141.07066:299 143.08596:299 145.10010:821 147.08164:373 147.11758:597 148.11918:224 149.02435:448 149.09571:897 149.13196:298 150.02630:224 151.03037:299 151.06524:748 151.08356:299 153.08910:299 156.09025:224 157.10187:821 159.11605:896 161.10212:747 161.13541:299 162.13324:224 163.07347:299 163.11212:523 163.14979:299 165.06333:374 165.12663:299 167.03509:299 167.09910:523 169.09430:523 171.11621:896 173.13172:597 175.10386:598 175.14560:299 177.12077:598 179.06968:298 179.14430:298 183.08189:224 183.11149:597 184.07328:2984 185.07772:224 185.11515:374 185.13298:448 186.10121:224 187.10982:299 187.14784:372 188.12243:298 188.14256:224 189.08821:299 189.12831:821 189.16641:374 191.11164:299 192.13865:224 193.11067:449 193.12639:298 194.11712:299 195.11050:373 197.09856:224 199.11323:746 199.14684:299 201.16385:597 203.10684:224 203.17899:299 207.13038:299 209.12688:449 209.14094:299 211.11804:448 211.14924:299 213.12362:449 213.16255:373 215.11922:671 215.14234:299 219.12018:373 220.16983:224 221.14524:597 222.14905:224 223.11405:373 223.13823:448 225.12688:299 225.16092:224 227.13938:746 227.17568:298 229.12456:522 229.15700:448 231.13990:300 233.15189:224 235.14028:672 235.16645:224 236.00924:224 237.16482:224 239.17214:448 241.20425:522 243.10632:224 247.13419:448 249.16148:448 250.17914:298 255.13718:298 255.16531:596 259.13250:224 259.20778:374 261.15578:299 261.22303:224 263.18148:299 265.17413:224 265.25336:224 267.17173:373 267.21027:299 269.22531:299 273.19077:224 277.21132:897 279.16586:300 279.21465:224 281.19016:300 283.20754:746 285.21804:299 287.17330:596 288.24367:298 291.17210:300 291.19786:448 293.22186:748 294.22200:447 297.22290:224 299.20130:598 301.21806:299 303.17497:299 305.19055:448 307.20451:746 309.18778:224 309.22338:224 309.28239:522 310.20391:224 311.23465:298 311.25510:1120 311.29160:372 312.24627:524 313.27479:3284 314.27599:300 315.19232:224 315.24117:373 318.05755:299 319.17500:372 319.25496:299 321.18236:299 323.20163:747 324.00318:298 324.20039:298 325.20925:1119 327.23394:373 328.26439:672 333.21484:298 334.07789:224 335.16499:299 337.27537:4030 338.27725:672 339.03879:448 339.25956:597 339.29031:3134 340.19955:299 340.29365:448 341.21600:671 341.28591:300 342.01496:224 343.19371:224 344.23563:224 346.00954:448 346.27779:224 347.00860:298 348.27670:224 352.25183:224 353.02842:448 353.17716:300 354.18088:224 355.01997:747 355.26424:299 356.19413:224 357.01406:300 358.02010:299 361.03086:448 362.00366:299 363.99895:299 365.00468:224 365.20039:224 368.25487:299 370.99910:597 371.19399:298 372.00219:299 373.23653:224 373.99665:224 375.00661:746 375.21503:224 375.99068:299 376.99314:3135 377.99270:820 378.99080:971 380.99041:896 382.23117:299 383.24596:224 383.97023:896 385.24831:299 385.97994:299 386.27966:224 387.28826:298 389.19216:299 391.31186:299 392.29043:299 393.29413:299 395.29206:224 398.21280:224 398.97507:224 399.25942:224 400.98456:224 402.96524:298 404.04699:224 405.95818:822 407.31494:300 415.32695:298 435.30737:224 437.31190:224 459.32275:372 461.33561:449 463.33799:299 464.34690:299 465.36324:447 468.37875:448 475.34070:448 477.36488:299 485.36069:299 489.36705:299 491.37252:448 493.39078:448 494.39743:298 501.35864:597 503.37713:598 504.36870:373 505.39525:299 513.35246:224 514.39360:224 516.37400:298 517.39150:448 529.39120:448 533.39241:224 537.36311:300 539.37976:299 541.38812:448 543.40348:299 545.38979:224 550.41868:299 551.50780:448 555.40567:448 556.40466:299 557.41736:224 559.40353:224 560.37223:224 563.37044:224 563.40490:299 565.41150:299 567.43876:224 573.45558:298 573.48827:970 574.48625:598 575.50299:10971 576.50966:5970 577.51903:18957 578.52564:5747 579.52552:971 581.41354:598 582.42329:300 583.43417:299 587.47339:298 589.48527:1120 589.51841:299 590.52019:299 597.41350:374 597.48719:300 600.50650:1194 602.52600:8210 603.52958:3358 604.53676:896 605.53873:596 609.42903:299 611.46661:299 613.48247:299 615.49650:896 616.49520:598 617.51102:1493 617.53418:224 618.51597:448 619.46555:224 621.48103:3955 622.49127:821 623.49833:3806 624.49632:1046 624.52307:224 625.51669:1346 626.48738:298 626.52196:448 627.45032:299 627.53731:673 628.47500:224 628.53569:224 629.47597:224 630.53485:224 630.55668:299 630.62759:298 631.46777:299 632.49843:298 633.44906:373 633.52569:449 635.44971:448 635.47063:597 637.48418:821 639.49789:449 641.45315:224 643.52724:6269 644.52719:1642 644.55486:299 645.49069:448 645.53277:598 646.53603:224 647.50370:1940 648.48436:299 648.51289:896 649.46175:598 649.51906:896 650.49888:224 651.46357:1492 651.49664:597 652.46105:299 652.48579:298 652.52556:522 653.47924:1120 654.48969:598 655.49262:299 656.44237:372 657.44843:372 659.47980:748 660.42901:224 660.47156:522 661.48240:1866 661.51183:299 662.48563:597 663.47264:298 663.49576:1792 664.49437:373 667.46045:374 667.50648:374 668.47188:224 668.52912:299 669.44799:299 669.48670:523 671.48378:300 671.51058:224 672.48202:299 676.46667:299 677.47311:1493 678.48435:1045 679.49277:1791 679.51965:298 680.48799:597 680.50812:298 681.45568:448 681.50313:523 682.44015:224 682.50562:596 683.46589:1342 684.47394:299 685.47500:373 685.50701:448 686.48077:299 687.48110:300 691.45602:523 691.48385:299 691.52051:224 692.48088:224 692.54653:224 693.46981:373 694.49295:298 696.47545:300 697.49060:598 699.45635:597 700.46914:299 701.46512:449 701.48889:373 703.46022:224 705.49975:447 706.52254:224 707.47259:299 708.47014:224 709.47694:1046 709.50266:299 710.48886:448 711.49568:449 714.53493:298 717.43453:224 723.49210:298 723.53157:224 724.44835:224 724.47323:224 725.47183:598 727.48807:523 729.48794:224 731.58399:224 745.59914:298 747.61990:224 748.60722:224 755.57296:224 759.56325:224 767.61527:224 776.59424:299 787.65526:299 788.67279:224 789.69137:372 797.62418:299 802.57537:299 804.94081:224 807.63243:224 808.62522:224 809.64487:1045 810.65104:895 813.68670:298 814.68058:299 817.64749:447 823.63277:299 823.65330:224 825.64642:224 830.70107:224 834.49264:224 835.66600:2463 836.58540:747 836.62484:523 836.66273:1343 836.69193:224 837.62279:224 837.67033:224 837.69817:298 838.66251:298 838.68588:372 840.53756:224 842.55013:224 845.67592:298 847.64423:224 848.89214:224 849.66614:224 851.72259:224 852.63712:298 853.73079:299 861.67162:224 861.69747:224 863.67031:522 864.68508:224 865.67886:373 867.70811:224 869.71486:224 871.73475:224 872.67296:299 875.65673:373 881.67547:298 882.66698:224 885.71645:373 886.70957:299 890.69790:224 891.01499:299 892.67843:299 893.01276:298 896.69662:298 899.71784:372 900.70182:224 907.68504:523 915.69515:449 915.72264:299 916.70745:298 917.71252:895 918.72823:373 919.67983:224 919.73823:447 920.63682:298 922.63029:299 923.70253:299 924.59691:224 925.71314:224 927.69377:224 929.69980:299 930.68614:224 931.70239:524 931.72442:299 932.71653:598 933.58469:298 933.63332:299 933.71591:597 933.79318:224 935.58479:299 935.64822:224 935.72902:448 936.58205:224 938.60843:224 939.72365:299 941.71260:1791 942.72323:896 943.69137:374 943.74287:1195 943.76666:298 944.64095:224 944.74337:746 945.70672:299 945.73894:598 946.76012:299 947.70671:1194 947.74069:448 948.69899:299 948.72486:299 949.72710:822 950.71117:524 951.71590:598 953.72540:299 956.72653:448 957.69805:224 957.73075:299 958.72630:598 960.73769:450 961.57240:298 961.71195:448 961.74251:299 962.58129:224 962.75422:896 963.69244:597 963.71936:598 964.70993:448 964.74497:224 965.71331:597 965.73714:597 965.77224:298 967.73667:448 973.71701:298 975.55856:224 975.71612:671 977.74399:299 979.69282:449 980.69575:448 980.76736:224 981.71194:299 981.74106:299 982.70205:448 983.75432:449 984.74178:224 984.76939:448 985.72546:374 987.73988:299 987.78689:224 988.76806:373 989.69077:373 989.74272:1493 990.78128:299 991.78063:597 992.72210:597 992.75796:2463 993.69385:373 993.74220:7314 994.69946:1194 994.73206:7986 994.76780:1343 995.71472:6120 995.74049:4627 996.68635:746 996.74990:1344 996.77345:448 997.70962:11045 997.77220:1269 998.71295:7688 998.74828:2090 999.72872:11344 999.75179:5224 1000.70043:1045 1000.74154:7314 1000.78756:299 1001.74692:11345 1002.75623:4776 1003.71208:5747 1003.73464:896	36	56	14	7025	5313	4064	1907	4213	2775	2642	2912	0	993	167	474	409	2251	6950	143	35.0625	4577.31	3135.45	408.656	2438.48	21.0994	2154.8	726.986	436.164	3150.47
55061	14.794	994.851	TG 60:7;O|TG 20:3_20:3_20:1;O	[M+NH4]+	null	0.74	TRUE	14.544	994.843	C63H108O7	OxTG	KYZVICHSPQRHMX-UHFFFAOYSA-N	O=C(OCC(OC(=O)CCCCCCCCCC=CCC=CCC=CCC)COC(=O)CCCCCCCCC(O)C=CCCCCCCCC)CCCCCCCCCC=CCC=CCC=CCC	410	FALSE	TRUE	TRUE	o; Normalized unit: pmol_per_mg_tissue; Annotation method: Msp20250421160336_ZTscan_converted_dev_1	FALSE	FALSE	55061	0	0	1	0.26	0.287	0.621	3	2	2.167	150.1	Liv02_Ztscan_W6.8Da_POS	994.84161:7081 995.84628:4142 996.85095:0 997.85562:0 998.86028:0 999.86495:0	101.06027:224 102.09236:373 103.04772:822 104.06672:522 105.06999:13434 106.05427:298 106.08100:1046 107.08532:19404 108.08991:1118 109.10130:18061 110.10576:1493 111.08876:2761 111.11610:2090 112.08365:298 113.08087:299 113.10706:4105 114.07411:299 114.10144:1867 115.05453:1269 115.08206:299 116.06292:449 116.10799:1044 117.07025:20300 118.07921:895 119.08576:25076 120.08363:1641 121.10137:23658 122.09985:2239 123.09647:1343 123.11287:7761 124.12149:373 125.10307:1344 127.11260:299 128.06179:1045 128.10990:373 129.07001:10449 130.08130:671 130.15930:448 131.08574:27614 132.08940:2090 133.10105:24479 134.10579:1120 135.11666:20598 136.08454:298 136.12006:1194 137.10474:1941 137.12704:2837 138.13461:298 139.11134:1568 141.07033:3433 142.07679:672 142.12200:448 143.08578:7762 144.08881:1194 145.10112:24479 146.10468:1194 147.11592:18360 148.07275:298 148.11992:1792 149.10038:448 149.13192:15524 150.13129:1792 151.12178:970 151.14914:1120 152.15009:224 153.12746:1344 154.08084:448 155.08560:2015 157.10136:14031 158.10557:1194 159.11687:15896 161.13210:20897 162.13589:1642 163.12516:597 163.14708:10001 164.15165:746 165.12919:523 165.16053:1119 166.07686:298 167.08663:1642 169.10182:5225 170.11327:1195 171.11686:16718 172.12181:1045 173.13212:13583 174.13097:1492 175.11745:299 175.14777:14703 176.11500:299 176.15263:1045 177.12042:823 177.15644:2911 178.12127:299 179.14303:821 179.17651:300 181.10651:3134 182.10670:523 183.11202:6195 184.07497:1119 184.12553:299 185.13230:14031 186.12431:2538 187.12089:1119 187.14752:7836 189.14102:3881 189.16222:2090 190.13334:373 190.15863:747 191.15026:1792 191.17912:1194 192.14475:224 193.10702:298 193.15793:299 195.11847:2464 197.13905:5821 198.13958:1119 199.14769:13732 200.15324:1269 201.16297:26942 202.16895:2388 203.14274:598 203.16948:8582 204.09159:224 204.15554:448 204.18476:1044 205.15235:747 205.19018:449 206.19958:372 207.03243:374 207.12246:672 207.13950:448 209.13253:2239 210.13146:597 211.14789:12240 212.14671:1642 213.15475:17166 214.16853:1791 215.15721:747 215.17897:15374 217.16556:1195 217.19307:746 219.13755:746 219.20960:224 220.18180:224 221.09442:1941 221.12469:823 222.08711:896 222.13484:224 223.14785:4926 224.15350:897 225.12790:224 225.15816:6269 226.16969:1045 227.17955:17016 228.18356:1642 229.17009:1792 229.19233:4179 230.16628:373 230.20000:597 231.16454:2463 231.18526:224 232.18341:299 233.14370:300 233.17873:597 235.15812:896 236.14925:449 237.15843:2538 238.17869:897 239.15076:821 239.17233:2165 241.16390:1940 241.18447:1792 242.17222:598 243.16988:2089 243.19156:895 243.20891:374 244.17786:448 245.15256:298 245.19276:298 247.20485:747 247.24304:2238 248.24803:300 249.17513:1046 250.16892:298 251.15987:373 251.18000:1194 252.18524:523 253.19552:1567 254.19848:598 255.18143:1343 255.21161:748 256.18360:224 256.21178:300 257.19591:1269 257.22812:448 258.19324:224 259.16735:524 259.18920:298 261.16374:449 261.22718:299 262.19807:224 263.17612:897 263.21499:448 263.23928:746 264.19416:447 265.23212:597 265.25214:17912 266.25558:971 267.18988:448 267.21058:2687 268.21528:448 269.21722:9702 270.23241:1642 271.17384:224 271.20683:448 271.24228:448 275.20804:299 277.20496:598 279.21283:598 279.27105:224 281.05337:746 281.19268:672 281.22140:673 282.22923:373 282.27804:448 283.21215:1418 283.23885:3434 284.21621:298 284.24665:896 285.18386:299 285.23010:895 285.25945:448 286.26323:299 287.19216:747 289.20842:746 291.20568:3583 292.22329:746 293.22732:22987 294.21936:2836 295.10888:224 295.24286:10150 296.10176:299 296.24752:1718 297.09895:224 297.21909:448 297.24855:1418 298.26227:448 303.19030:448 303.21122:448 303.23587:224 305.22122:597 305.24759:224 307.21057:672 309.22139:3732 309.24739:448 310.22477:672 311.23796:46272 312.23399:6418 313.25295:23584 314.26581:3284 315.26582:3060 316.27436:597 317.18184:224 317.21430:374 319.23754:373 319.26226:299 321.27031:1270 322.28246:224 323.28249:374 325.20946:599 325.29116:224 326.21810:224 326.26316:224 327.23321:523 329.24926:748 331.24902:224 331.27098:299 332.26731:224 333.23359:224 333.28163:895 334.28485:299 335.23484:372 335.26842:224 337.28413:2985 338.25923:298 339.28970:59258 340.29390:6344 343.22905:224 345.23279:373 345.31549:298 347.25040:300 348.24657:298 349.25603:746 351.26850:746 353.23349:300 353.28947:224 355.06811:373 355.29659:299 359.27059:447 361.25360:298 365.25604:746 365.28227:224 366.25607:224 367.25671:5076 367.27897:299 368.27470:597 369.12517:522 369.28015:6792 370.12415:224 370.28352:1940 371.12442:523 371.28173:300 371.29860:597 372.11053:298 375.26955:298 375.31066:299 377.33129:298 381.24780:298 383.26665:1417 384.25922:299 385.27559:8807 387.28984:17763 388.28850:2389 389.30361:1493 391.30316:374 393.29057:1941 394.31631:671 395.32415:224 399.32833:373 405.31481:298 415.28808:299 417.27150:298 419.34077:224 431.30660:298 433.31356:298 433.34411:224 435.34310:372 441.30302:523 443.31912:224 445.34509:298 447.34619:299 449.37199:298 453.40452:298 457.30129:224 463.38221:298 467.32222:300 474.37411:298 475.37603:522 477.40148:672 479.42266:224 485.34857:298 487.39215:299 489.40133:673 491.43284:298 493.40607:224 497.36521:298 507.34753:224 509.43688:224 513.39425:299 515.41702:598 517.41927:448 523.38993:224 525.40438:298 526.40716:224 527.40904:1046 529.43621:822 531.44218:299 532.50827:224 534.36717:298 536.38222:224 539.41182:299 541.41769:523 541.44071:224 543.42669:1121 543.45023:298 547.36714:224 547.39289:224 547.46670:224 549.39449:224 553.42765:522 555.45582:372 557.45313:448 558.47473:299 559.46167:299 559.49242:673 561.39323:299 567.44475:300 569.45662:523 570.40672:224 570.46280:448 571.46844:598 573.39385:373 573.48101:1119 575.41919:449 575.48834:3284 576.49321:970 577.49661:747 577.51901:523 578.50576:448 579.44184:224 581.46118:299 583.46938:374 584.48053:299 587.40871:224 587.44493:224 591.40283:224 597.45604:299 597.47606:597 598.49034:449 599.51434:4180 600.50585:1493 602.51943:597 605.47564:597 606.47006:448 615.44017:224 616.45075:448 621.47819:970 622.49046:374 623.49809:2090 624.51916:598 625.50594:970 627.52996:224 631.57354:449 632.58073:448 633.54969:373 637.47538:224 637.51911:596 639.50329:448 641.48474:224 645.49175:298 648.50547:3433 649.52035:154190 650.52348:45227 651.53377:349279 652.53937:179864 653.54441:42690 661.48605:448 665.50884:448 665.54880:299 667.53745:1045 669.54703:597 671.49319:300 672.51385:224 673.52263:298 674.52264:224 675.54055:672 676.55828:298 677.54769:1046 678.55238:598 678.58220:447 679.55293:298 691.52919:299 695.50572:597 696.51934:374 697.52133:80006 698.52460:40003 699.53312:10896 700.54077:1791 701.57685:373 713.52666:524 714.53884:374 715.53117:1046 789.59447:224 803.61125:299 817.64225:224 843.65024:299 843.68007:224 855.65753:372 869.67215:597 875.70658:522 877.72916:374 896.77132:448 897.69764:598 898.69811:373 901.73826:598 902.70666:224 903.73264:373 909.68393:448 909.70958:299 910.70492:224 925.73391:224 961.76940:1044 962.76050:597 962.78197:1044 970.78666:747 971.79199:449 972.80200:448 975.73731:524 975.80214:299 976.75053:299 977.31240:224 977.75816:746 977.79871:224 978.75333:374 979.77565:34182 980.78119:19404 981.78541:3209 983.77076:299 983.82870:447 984.78075:299 984.81570:971 985.79563:896 986.70434:224 986.79883:299 987.81548:298 988.72607:373 988.75604:448 988.80809:597 988.83035:224 989.68232:299 989.77018:746 990.75911:224 990.79152:821 991.71997:12837 992.72302:10673 992.75054:1045 993.72809:5374 994.71906:2314 994.75444:970 994.78077:1045 995.68682:597 995.71285:597 995.74547:1045 996.80359:143891 997.80682:83364 999.81038:2538	332	0	494	7921	7099	5862	5047	7751	7961	7863	7886	7620	7926	5519	3201	5819	0	9216	4458	275.417	6482.55	7865.45	6066.58	4873.36	251.856	1277.23	86.6838	2189.36	3815.57
56363	14.052	1010.82	TG 60:7;O2|TG 20:0_18:1_22:6;O2	[M+NH4]+	null	0.11	TRUE	14.043	1010.84	C63H108O8	OxTG	GKIHBYBRLXZWKI-UHFFFAOYSA-N	O=C(OCC(OC(=O)CCCCCCCC=CCCCCCCCC)COC(=O)CCCCCCCCCCCCCCCCCCC)CCC=CCC=CCC=CC=CC(O)CC=CCC=CC(O)C	410	FALSE	TRUE	TRUE	o; Normalized unit: pmol_per_mg_tissue; Annotation method: Msp20250421160336_ZTscan_converted_dev_1	FALSE	FALSE	56363	0	0	0.96	0.131	0.139	0.908	8	2	2.215	172.02	Liv08_Ztscan_W6.8Da_POS	1010.83276:9736 1011.83743:0 1012.84210:0 1013.84677:0 1014.85143:0 1015.85610:0	100.10941:523 101.10601:597 102.06436:299 102.09034:1045 103.09156:298 103.12854:224 104.07059:224 105.04248:224 105.06904:597 106.06989:298 107.04570:373 107.08618:448 109.06868:449 111.04221:299 112.08121:523 113.10527:16867 114.08584:1717 114.10506:748 115.06840:300 115.08556:449 116.10164:7687 117.07661:1342 117.10078:821 117.13264:448 118.09191:1419 118.11923:3358 121.03834:224 121.06288:299 121.09554:1119 122.07923:1045 123.11016:1716 125.10029:449 127.08184:298 127.10962:224 129.07541:746 129.09792:224 130.15768:672 131.07519:1345 131.16180:224 132.10019:448 133.09266:2091 134.07059:597 134.10739:822 135.07909:299 135.11428:597 137.05197:300 137.09503:598 137.12308:374 138.00530:672 138.05835:299 139.05433:1492 139.08245:596 140.05987:672 141.06078:299 141.13210:299 142.09905:298 142.12117:821 143.09183:597 143.11762:449 145.08759:1194 147.07879:299 147.11474:747 149.09306:224 150.03978:299 151.03005:821 151.14360:448 152.06593:299 152.11751:298 153.08795:299 156.13448:298 157.09833:597 157.16966:372 158.12197:747 159.08272:747 159.11454:448 160.06176:298 160.11833:372 161.12942:1268 162.13464:299 163.11002:374 163.14635:523 164.14894:298 166.03497:224 166.99867:299 167.08250:447 167.99733:448 169.10158:300 171.11732:672 172.11436:298 173.12671:448 175.11499:672 175.14776:373 177.11956:597 177.16073:447 179.10404:224 183.10870:598 184.07111:1567 185.10301:300 187.11949:448 189.12643:448 189.16083:373 190.12980:448 190.16267:224 192.13662:224 194.11932:299 195.11525:224 197.12071:524 199.16607:224 201.12615:224 201.16060:896 202.16236:299 203.13740:448 203.17574:597 204.01823:224 205.12217:224 207.11480:298 209.13164:597 211.14469:448 213.14086:298 213.16078:597 215.14319:374 217.19077:299 219.13140:224 223.14674:299 224.14593:224 225.15817:448 227.13245:522 227.17623:449 229.15350:298 230.16232:224 231.20791:298 233.22449:224 235.20066:224 236.17157:224 237.16595:299 239.09631:224 241.12107:224 241.15753:448 241.18431:522 243.20322:598 249.15897:373 249.18155:224 251.12290:224 253.19319:224 255.21629:373 257.18391:299 257.22098:448 260.20601:224 261.21713:672 262.22025:298 263.23067:597 265.16189:373 265.18966:299 265.24802:448 267.21253:1492 271.16938:298 274.18525:298 277.21454:672 278.21835:224 279.20681:224 281.22959:299 282.27469:374 283.19132:522 283.25111:896 285.14216:224 285.22655:747 287.23446:299 289.19385:299 291.21455:897 293.20493:747 293.23179:224 294.22389:298 297.22796:448 299.19931:373 299.25579:447 300.20024:672 301.21127:746 307.20562:224 309.21739:672 309.25322:896 309.27680:1194 310.30542:896 311.29015:1344 313.26105:1119 314.27469:299 317.05040:224 317.24064:224 319.22218:224 321.25593:448 325.21754:896 326.21148:597 327.22403:747 328.23098:448 328.26568:598 335.23484:299 337.25540:1118 338.27223:373 339.27868:1642 340.27892:747 340.29800:448 341.30968:746 345.23687:224 346.00589:299 351.24816:224 353.23018:448 353.28120:298 355.01405:373 355.25887:374 355.30404:299 357.26693:596 359.25668:372 361.01628:448 367.32172:299 368.25402:299 368.27796:298 369.28606:373 369.34337:673 370.35398:224 381.22488:298 385.27190:598 388.28083:224 389.30072:298 389.96545:298 399.24476:298 401.26449:224 423.26521:224 425.31221:299 429.07519:224 429.37311:373 457.34365:224 461.35970:224 463.37273:224 464.35032:298 465.33509:299 467.37123:448 477.38464:224 483.35040:224 493.38036:449 493.40770:299 494.38057:448 497.39384:224 503.36196:447 505.33175:224 505.37958:447 505.40432:298 507.39516:597 509.41038:224 516.39067:224 517.38568:300 519.38936:224 519.41277:224 523.45875:224 525.39429:224 529.38242:224 531.39340:597 534.42246:299 543.44339:299 547.47210:448 549.47446:448 551.47212:448 551.49755:672 559.43823:224 561.44086:298 563.46623:224 565.49349:224 566.42293:224 568.42314:298 569.45039:298 571.44251:522 573.44839:449 573.47971:896 574.48906:299 575.50031:2090 576.50667:747 577.48949:224 577.51084:2687 578.51502:1343 579.52853:523 580.53380:224 583.45779:224 587.45738:447 588.46146:299 589.47224:450 590.47540:448 591.49847:299 594.42558:224 595.45531:523 597.47266:1344 599.50060:1418 600.49421:298 601.50812:1343 602.51378:1044 603.52613:9702 604.53090:4702 605.54040:2239 606.54331:821 607.56530:449 609.44843:298 611.46148:373 613.47641:597 614.47119:523 615.51519:449 616.49331:224 617.50272:448 618.50581:373 619.47103:224 621.47742:448 622.48621:300 623.49597:1046 624.50623:598 625.52139:971 625.56493:224 626.51321:598 627.52634:2537 628.52920:1343 629.53392:1642 631.53654:299 631.55654:2910 632.56260:1791 633.57103:1344 634.49094:224 634.57645:597 635.44675:298 635.59380:448 637.46532:448 638.47979:299 639.48592:598 640.49314:598 641.50340:373 643.52392:523 645.46566:224 645.53277:448 646.49126:224 646.52857:224 647.49410:897 649.51088:3134 650.51183:1045 651.51513:2687 652.52896:820 653.54021:3135 654.54800:598 655.55319:820 656.49179:299 656.56173:299 657.56670:597 657.58953:299 658.50076:447 658.56973:299 660.59569:298 661.49145:671 661.52473:300 661.61248:224 662.48652:224 663.48870:1344 664.49580:598 665.50955:2089 666.48465:224 666.51125:748 667.53206:1195 668.51769:597 669.51483:523 671.50057:1418 672.49509:597 675.52366:300 677.54586:300 679.48791:298 679.52998:224 680.48467:298 681.50095:895 683.51083:523 687.49310:224 687.54311:299 688.48149:224 689.49192:300 690.50990:224 691.46649:224 691.52742:597 692.52647:299 693.53559:895 694.54337:598 695.49061:300 695.54976:598 697.51530:2911 698.56502:224 699.52002:970 701.55450:224 705.51467:448 707.51899:450 708.51701:224 709.52862:598 710.53636:448 711.48737:449 711.53883:597 712.55034:299 713.50617:448 713.55794:299 716.53716:299 717.53423:598 718.51971:224 719.55618:300 722.58263:224 723.51775:224 737.57534:224 743.52510:224 787.50743:224 801.62415:224 821.62684:372 823.65751:224 842.61488:224 845.63512:299 846.67900:224 851.70868:448 853.70809:299 855.71187:671 855.74320:373 856.72245:298 856.74765:224 857.70270:224 858.74620:299 869.71702:224 871.68060:224 871.71635:299 877.71843:299 879.74309:299 881.74519:299 883.74410:224 888.69770:224 893.69584:224 893.71690:299 895.72285:522 896.74661:372 897.74427:374 904.70711:224 906.66559:224 907.75947:299 912.72662:298 913.75317:224 917.70956:374 919.73167:374 920.72498:374 921.67449:224 921.74502:299 923.68983:298 923.73374:224 923.75716:300 925.75065:224 936.78863:224 948.69183:224 956.74469:299 956.79915:224 957.76136:672 959.78610:374 959.80737:224 962.80438:224 970.81163:224 971.75368:374 973.76647:598 975.74877:224 975.78468:298 975.80498:373 976.74858:447 976.79075:672 979.78170:449 982.78807:224 984.76940:224 987.78781:224 989.81804:522 990.71662:299 990.80218:448 991.75629:523 991.79916:522 992.63905:299 992.73278:522 992.77944:224 993.73756:598 994.74743:1120 994.78239:224 995.69491:373 995.74169:896 996.73640:299 996.80125:447 997.77314:450 997.80682:298 998.70160:224 998.74333:224 998.79278:373 999.77771:224 1000.82192:299 1001.80687:970 1003.78299:597 1003.81033:1940 1003.84389:523 1004.80478:1493 1004.84112:970 1005.77957:672 1005.80472:5224 1006.71444:299 1006.79875:6494 1007.73875:746 1007.77864:1940 1007.80957:5074 1008.68990:299 1008.72161:448 1008.79061:2613 1008.82278:1792 1009.69399:224 1009.73356:1343 1009.77652:3284 1009.81710:299 1009.84108:598 1010.70137:746 1010.76961:4330 1010.81130:3284 1011.65429:597 1011.68427:6122 1011.71307:2538 1011.74024:3732 1011.77359:2016 1012.65748:821 1012.69975:2387 1012.72217:1120 1012.76321:2985 1013.69758:1866 1013.74486:2538 1013.77845:1194 1014.72275:598 1014.78004:1865 1015.76895:1194 1015.81503:224	250	181	50	0	0	0	0	8095	5374	7727	6874	12352	0	0	3307	0	0	0	0	160.062	0	7017.55	3914.81	0	101.438	0	1209.15	5836.89	0
54885	13.982	992.82	TG 60:8;O|TG 18:0_20:3_22:5;O	[M+NH4]+	null	0.11	TRUE	14.415	992.828	C63H106O7	OxTG	VBPAVZRVRFCYAN-UHFFFAOYSA-N	O=C(OCC(OC(=O)CCCCCCCCCC=CCC=CCC=CCC)COC(=O)CCCCC(O)C=CCC=CCC=CCC=CCC=CCC)CCCCCCCCCCCCCCCCC	410	FALSE	TRUE	TRUE	o; Normalized unit: pmol_per_mg_tissue; Annotation method: Msp20250421160336_ZTscan_converted_dev_1	FALSE	FALSE	54885	0	0	0.97	0.197	0.237	0.929	11	2	2.264	69.51	Liv16_Ztscan_W6.8Da_POS	992.83228:5183 993.83694:4982 994.84161:3950 995.84628:0 996.85095:0 997.85561:0	101.06028:224 101.11364:1418 102.09531:896 102.12694:448 105.07191:821 106.08739:224 107.08560:896 109.07349:3433 109.09317:1493 110.07905:448 111.08606:746 111.11876:821 113.07159:224 113.10260:1867 114.10193:599 116.05266:746 116.10668:746 117.06435:1045 117.08785:449 118.09130:598 118.12326:1120 119.08682:1642 120.09329:897 121.10203:1642 122.10591:224 123.08720:448 124.09285:224 125.09711:448 127.11231:448 127.14960:224 128.14830:298 129.07078:448 130.16067:746 131.08778:1044 133.09712:1717 135.08994:2537 135.11112:746 137.06168:224 137.09694:896 137.13384:298 138.09953:299 139.11286:448 140.11898:299 141.12990:298 142.16124:448 143.08886:672 145.10389:1791 146.10721:299 147.09278:523 147.11875:1194 148.08619:298 148.12310:224 149.10426:897 149.13284:820 151.07685:1642 151.11241:299 151.15029:299 152.08210:447 153.10018:746 155.07998:448 155.11089:449 157.10244:522 159.11290:1419 160.06267:224 160.09125:299 160.12022:448 161.10175:523 161.13626:1195 163.11450:374 163.15138:448 164.12390:672 165.12908:2687 166.13315:298 169.10321:448 171.11354:1718 172.11683:299 173.10748:448 173.13457:1194 174.14492:898 175.11365:299 175.14198:1866 176.16038:598 177.10365:747 177.13707:598 177.16536:597 179.10759:299 181.10146:224 181.12497:448 183.12323:298 184.07531:2090 185.09007:449 185.12729:597 186.13746:299 187.11500:449 187.15057:896 188.15420:224 189.11882:448 189.14054:447 189.17021:1343 191.10648:224 191.14469:673 191.16964:299 193.12385:299 193.16141:224 195.12251:224 197.08490:448 197.12720:1567 198.13649:523 199.14261:1941 201.12950:448 201.16543:1791 202.13048:373 203.15641:449 203.18000:1045 204.18623:299 205.15927:672 206.16492:298 207.14634:672 209.13623:373 211.14860:300 213.13694:523 214.16914:298 215.12826:896 215.14811:523 216.14933:298 216.17737:224 217.15966:747 219.13196:523 219.17518:448 220.14466:224 221.09268:1119 221.15348:298 222.08880:298 223.12983:224 223.15112:299 225.13110:299 225.16303:300 227.12988:673 227.14869:448 227.18208:448 228.18458:299 229.13556:598 229.16022:448 229.20045:224 231.14135:224 231.17829:299 231.20974:298 235.14775:224 237.16549:448 239.17913:299 239.24010:970 243.15211:300 243.21407:300 245.14800:298 245.22990:299 249.17676:448 251.17430:449 252.15579:299 253.16176:224 255.22050:448 256.17549:224 257.19449:746 257.22512:672 258.20162:448 259.19708:373 261.15330:224 263.17926:298 263.24017:523 264.24601:298 265.19974:449 265.25752:448 267.17368:298 267.21253:1493 267.26995:299 268.00741:224 269.20202:747 269.22767:1866 270.23137:747 271.20624:299 271.24304:748 273.18979:299 273.22738:299 273.25766:448 275.16785:448 277.22977:523 279.17937:374 279.23487:448 281.18613:1194 281.21306:522 282.20223:598 283.17909:299 283.20930:2836 283.23478:522 284.21054:448 284.26847:448 285.19414:373 285.22086:597 285.28249:224 286.22259:449 287.20651:895 287.23472:748 288.20750:448 289.18939:224 289.22346:373 291.21728:374 292.22229:373 293.22372:822 294.23182:224 295.10475:448 295.24655:224 296.10493:224 297.18554:299 297.23469:299 297.25155:224 299.20300:1940 300.21011:821 301.21679:597 303.23376:524 304.23752:298 307.20793:224 308.28372:523 309.23418:1940 309.28142:1045 310.31202:598 311.30760:1045 312.24324:598 312.30521:224 313.22802:373 313.26312:1045 314.22320:224 314.26352:372 315.27147:597 316.24882:372 317.05918:449 317.21245:299 319.26339:224 321.26177:448 323.20834:224 323.24396:373 325.22165:598 326.23065:447 327.23590:448 327.30227:224 328.26883:1493 329.26116:896 331.26764:299 333.21954:597 335.25076:299 337.26415:897 338.27607:300 339.04223:449 339.29829:1343 340.29677:448 341.30886:1045 342.30870:597 343.30457:224 346.00803:299 346.28130:299 347.24450:224 349.25786:373 351.29629:298 353.26802:449 355.01525:298 355.06736:224 355.28046:449 355.29896:224 356.26630:298 357.26006:224 361.02540:299 363.24075:299 363.27179:300 365.30621:523 367.25180:298 367.34093:522 368.32256:224 369.36301:6269 370.12709:298 370.35904:1418 371.12147:299 371.33351:224 371.35471:224 375.27146:448 377.27388:298 378.99020:224 381.30760:372 383.25658:1194 385.27894:299 385.34620:299 386.29518:224 386.35719:298 389.31320:448 389.97469:224 391.29253:224 391.32933:373 393.27084:373 393.29150:298 399.27235:299 403.29345:598 407.32239:673 409.25464:224 414.24944:224 415.32530:224 417.29084:448 417.32876:373 419.30778:1269 419.33463:597 420.32424:299 423.40700:224 425.30227:224 427.35875:597 430.09549:372 435.28745:299 435.35122:224 437.33030:224 440.34273:224 447.34525:224 449.36428:298 459.33959:672 460.33136:298 461.33464:224 463.38474:447 465.37449:224 467.38533:299 471.35101:224 477.35925:298 479.39402:224 487.38357:373 491.37679:748 492.37401:447 493.35690:299 493.39029:2164 495.41409:448 497.39670:299 498.40434:224 503.40602:447 505.32726:224 507.37693:448 515.39634:224 517.40205:224 519.41417:523 521.43916:448 522.42414:298 523.47445:224 531.42253:298 535.42158:224 539.45308:598 540.45113:673 541.44485:298 545.42138:522 547.44343:224 551.50582:523 554.42481:224 555.44597:1194 556.45458:597 563.47582:224 567.43112:299 567.48773:447 568.48353:224 569.49421:373 575.50864:374 576.51483:373 577.47708:448 578.52272:448 579.44638:224 579.54882:373 582.47883:299 583.48423:821 584.48716:448 585.49048:299 589.45136:523 589.56784:299 591.48867:299 591.57404:896 592.58062:448 592.60710:224 595.47540:448 599.51142:1493 600.51295:300 601.52507:2165 602.52966:1194 603.54045:2389 606.56168:1195 608.57825:374 609.51487:373 613.47779:597 613.50635:224 613.55760:449 614.56240:299 615.50741:1344 616.52266:448 617.52290:448 618.52618:298 621.59058:224 622.48843:298 624.50926:672 624.55284:224 625.51724:3360 625.54313:298 626.52805:896 627.54119:5000 628.54495:3134 629.54729:4479 630.55355:1867 631.48540:224 631.56612:896 632.56862:448 632.60336:299 633.50771:224 633.58686:448 634.59032:298 639.50500:1045 640.50702:448 641.52249:896 642.52539:1193 643.48074:300 643.50400:299 643.53797:299 644.54094:300 645.49765:1195 645.53204:300 646.49937:1121 646.54501:299 647.49880:2762 647.54067:447 648.51158:896 648.53598:224 649.52159:1345 650.52542:1194 651.53722:1344 652.54876:895 653.55443:2836 654.55869:1045 657.50835:224 657.54899:224 658.59243:224 659.60769:448 660.60924:596 661.47917:374 661.52920:298 663.50687:300 663.54044:298 664.50371:374 666.52419:374 667.50912:448 667.53512:1641 668.53878:1046 669.52223:299 669.55186:1045 670.56476:523 671.49267:597 671.52574:1194 671.56743:449 672.50881:598 672.55173:372 673.52657:597 673.56330:373 674.53795:597 675.53849:1044 676.55927:448 677.56538:524 678.56981:299 679.57214:598 680.51805:298 680.58408:224 681.59123:374 685.54534:298 686.54014:299 687.51514:374 687.55485:300 688.55436:224 688.57747:224 689.51529:1120 689.54621:299 690.52100:597 691.53905:2687 692.54479:1492 693.55590:1046 694.50936:224 694.54380:449 695.50787:597 695.54514:300 695.58190:300 696.58267:372 697.51391:373 700.54320:299 701.55647:299 702.55956:224 703.55560:224 705.51168:299 705.54394:298 709.53100:224 713.51949:224 715.54835:299 715.57484:299 716.55144:448 717.54935:523 718.57884:224 719.54169:224 719.57108:1791 720.58763:450 721.57781:299 735.56249:224 738.56026:224 769.60171:224 779.63345:372 809.68096:224 820.70051:224 821.59615:224 821.70340:298 827.66922:224 838.69961:224 857.77687:224 918.76716:298 922.68091:224 925.78799:298 930.63632:224 932.75711:224 933.80234:299 934.80853:224 935.76438:224 936.82851:224 939.86258:224 941.80181:300 943.81495:298 947.76732:299 950.73533:224 950.80170:224 951.72193:373 951.85094:224 952.81491:373 953.78685:1194 953.81221:374 954.74616:299 954.77367:746 955.75832:374 955.78395:2090 956.79725:1940 956.83959:373 957.75782:224 957.79985:3882 958.80438:2463 959.81378:1120 960.79315:374 960.82041:299 964.77407:224 970.88789:224 971.77184:747 971.82381:299 972.77764:299 972.82055:300 973.74933:299 973.78539:522 973.81458:598 974.79761:299 974.82017:597 975.81953:448 976.75645:373 976.78695:224 978.75536:298 978.81504:224 979.74812:224 979.80048:448 980.81055:447 981.79752:299 981.82303:448 982.70272:224 982.82567:598 983.81018:523 983.84222:374 984.81126:672 984.84746:224 985.74332:447 985.77481:373 985.82763:224 985.87522:299 986.71853:373 986.74002:522 986.79508:449 986.84657:448 987.80073:1046 987.85217:298 987.89016:448 988.79119:1492 988.81966:821 988.86142:746 989.71397:597 989.77168:1493 989.80460:1493 990.74246:373 990.77865:2986 990.84802:522 991.73002:373 991.80424:5969 992.73009:299 992.78959:3731 992.81634:2090 993.78015:2314 993.80060:1269 993.84190:672 994.76128:896 994.80867:597 995.77068:820 997.75415:1344 997.79351:896	177	501	10	0	0	0	0	0	0	0	0	14219	0	0	0	10059	30252	17652	5070	229.146	0	0	3554.7	15758.2	249.507	0	0	7109.41	10960.2
54884	14.442	992.816	TG 60:8;O|TG 20:3_20:3_20:2;O	[M+NH4]+	null	0.11	TRUE	14.094	992.828	C63H106O7	OxTG	LJLQUNSPERASEZ-UHFFFAOYSA-N	O=C(OCC(OC(=O)CCCCCCCCCC=CCC=CCC=CCC)COC(=O)CCCCCCCCC(O)C=CCC=CCCCCC)CCCCCCCCCC=CCC=CCC=CCC	410	FALSE	TRUE	TRUE	o; Normalized unit: pmol_per_mg_tissue; Annotation method: Msp20250421160336_ZTscan_converted_dev_1	FALSE	FALSE	54884	0	0	0.85	0.094	0.104	0.812	5	2	2.099	87.9	Liv05_Ztscan_W6.8Da_POS	992.81622:6397 993.82089:5174 994.82556:0 995.83023:0 996.83489:0 997.83956:0	100.08023:447 101.11715:224 102.09017:2239 102.12757:299 103.04988:448 105.06903:9404 107.08470:8284 108.08843:373 109.10021:8210 110.06536:373 110.10593:300 111.06362:299 111.08611:2239 112.05328:449 113.10607:62616 114.09705:4627 115.05457:747 115.09469:2389 116.10584:22539 117.06863:10896 117.10755:448 118.09423:4702 118.11288:4031 119.08356:16867 120.07554:822 120.09570:1717 121.10021:17763 123.07804:224 123.10764:5373 123.93793:224 124.11501:597 125.09685:821 126.09594:373 127.06116:298 127.11864:523 128.06680:598 128.10450:224 128.95291:224 129.06055:4328 130.06715:448 130.15868:597 131.08458:14702 132.09457:1343 133.10005:15374 134.06438:374 134.10343:1194 135.08046:448 135.11545:13285 136.08939:300 136.11735:672 137.12504:2463 138.06454:449 138.09346:596 139.04906:522 139.11036:896 140.06721:448 141.07257:1418 141.10527:1643 141.12974:598 142.11407:1120 143.08435:5374 144.07146:449 145.09990:14180 147.07959:970 147.11473:12538 148.11810:896 149.10460:3806 149.12983:6716 150.13530:1120 151.09165:224 151.11196:672 151.13922:1568 153.06550:224 153.12561:672 155.08473:1270 156.13398:373 157.09944:5224 158.10413:448 159.11559:12240 160.11923:1194 161.09826:522 161.12250:9105 162.13462:597 163.12512:2389 163.14696:10299 164.11228:299 164.15046:1194 165.12723:448 165.16262:522 166.16575:224 167.09415:821 167.99321:298 169.10063:3806 170.10572:299 171.11579:9105 172.11644:597 173.13097:14329 174.12839:1045 175.13140:1567 175.14658:11941 176.15118:522 177.11766:1120 177.14830:1567 177.16160:3135 178.17247:224 179.13399:673 179.17278:373 181.10053:1268 182.10461:374 182.19250:224 183.11569:3806 185.13094:9254 186.13384:522 187.14632:7762 188.14539:896 189.13033:1269 189.16166:3582 190.13394:448 190.16470:448 191.14184:1344 191.17766:597 193.10192:224 193.15826:373 195.12284:1344 197.13152:2985 198.13436:523 199.13969:5895 200.15055:746 201.16211:17165 202.13581:597 202.16553:1791 203.17788:28808 204.18105:1791 205.16658:450 207.03060:2314 208.03228:523 209.13173:1642 211.14711:5971 212.15139:746 213.15315:8061 215.13996:746 215.17784:10002 216.18386:746 217.18667:2164 218.15975:299 218.19777:748 221.08344:28510 223.11574:1717 223.14582:746 224.08881:298 224.15801:299 225.12790:224 225.15556:3956 226.16805:448 227.17004:8956 228.18293:895 229.16329:1120 229.18743:2239 230.19279:299 231.18209:1344 231.20735:448 233.22046:224 235.15940:598 236.15353:299 237.13093:224 237.16880:1717 239.10111:597 239.17573:1941 240.17262:448 241.16958:2016 241.18946:1791 242.16406:224 243.18481:1194 243.20992:2090 244.21126:299 245.22431:1194 247.16342:597 247.19236:299 247.23874:448 249.15482:597 249.18464:448 251.17256:1269 252.18436:299 253.16554:672 253.19190:1045 254.19701:374 255.17542:597 255.21115:672 256.17303:224 257.19199:747 257.22381:522 259.14432:298 259.20692:597 259.23586:748 261.21989:2239 262.22183:448 263.21124:597 263.23629:3657 265.20349:1642 265.25194:299 267.20963:2388 268.21344:598 269.22513:15001 270.22833:2090 271.21446:1045 275.19922:299 277.21535:224 278.21509:299 279.20804:299 279.22489:373 281.05098:2537 281.23047:897 282.05563:1118 283.21033:1344 283.23759:1493 283.25629:597 284.24800:746 285.22543:4552 286.20790:448 287.23613:9851 288.23950:1642 289.22473:224 289.24938:896 291.21538:1941 292.21144:598 293.22400:12389 294.22871:3433 295.10172:15598 295.23910:299 297.09956:1642 297.23374:449 297.25627:448 299.05889:597 301.20992:448 301.24735:298 303.22622:448 305.23354:895 307.20424:448 307.22892:299 307.25053:224 309.22160:3433 309.24896:448 310.22423:672 311.23695:30525 312.24004:4180 313.25212:8808 315.26455:1716 316.26914:298 317.05284:374 317.21059:224 317.24378:449 319.22546:299 319.25881:1493 321.25231:672 321.28091:224 323.21697:224 323.27358:299 325.21127:896 326.21597:374 327.23729:747 328.26566:597 329.25137:598 330.24804:598 331.25061:523 333.26587:374 335.25646:2240 336.26192:598 337.26213:14777 338.27617:1940 339.26120:597 339.28462:4180 340.28292:897 341.30259:746 342.30674:299 343.26107:748 344.26626:224 345.27690:449 347.19345:448 349.20838:598 351.22506:299 352.26285:224 353.24811:598 353.27492:299 354.28859:224 355.06754:599 355.27184:373 356.06952:447 357.06424:224 357.30447:448 360.26698:224 361.02215:224 361.27177:2985 362.27722:896 363.28830:3135 364.29049:672 365.24582:224 365.29140:673 366.25551:224 367.26305:1194 367.32116:224 368.25720:298 369.12644:11494 369.27548:298 369.34316:298 370.12119:3732 371.12201:1344 373.20932:2985 374.21498:746 375.21929:299 376.22830:448 379.30059:298 383.25455:747 385.27083:4627 386.27503:1270 387.28777:11941 388.30045:2165 390.30679:448 391.29537:1194 393.29613:523 393.34419:224 395.39710:224 399.24489:299 403.28968:447 405.30003:448 411.32096:374 413.31143:522 415.32546:224 417.29368:598 417.33744:224 419.31298:373 421.31502:298 423.28936:373 423.33163:372 429.08971:447 429.37311:224 433.33647:372 441.30595:448 441.34402:224 443.13767:1270 447.32447:298 448.32744:224 451.32599:298 461.34552:224 463.34131:299 465.35691:299 467.36633:300 469.39361:224 473.32642:224 475.35292:448 475.38411:448 476.38488:298 477.38785:224 479.36483:224 485.36352:597 487.36899:299 489.35767:299 489.39215:224 493.36207:298 494.34849:224 495.33509:374 499.37505:224 501.38853:597 502.39317:373 503.36443:224 505.34495:224 507.35840:523 510.39282:224 513.39103:299 519.38184:224 519.40441:224 523.37147:299 523.46323:522 525.38728:523 527.43112:224 528.41110:300 529.37736:373 529.41450:224 529.44911:299 535.37541:299 537.38012:448 539.38652:299 539.44173:224 541.42364:448 541.44754:224 543.41602:224 543.45194:224 548.43361:224 551.48544:448 553.42568:822 555.44308:822 557.46907:448 559.48335:224 561.41826:224 565.41324:372 571.47023:299 573.47762:1342 573.51245:224 574.48361:599 575.48587:1493 576.50383:299 577.47308:448 577.51220:896 579.50488:299 581.46090:224 583.44362:224 589.47388:298 590.47718:298 591.49276:374 593.46719:224 593.49459:298 596.47549:224 597.44822:298 597.48234:1343 598.42304:224 599.49768:2836 600.50303:1046 601.51545:1493 603.54328:2090 604.53410:1194 605.47609:448 605.53770:1717 606.52499:373 607.47016:224 609.44300:298 611.47427:299 615.48920:1120 616.50066:224 617.46763:224 617.49822:1045 617.52415:224 619.47194:299 619.50513:299 620.47030:224 621.48202:7538 622.48654:1940 624.50030:970 625.51928:1046 628.50259:298 628.53052:1045 629.54206:2612 630.47111:224 630.55021:449 631.56206:2986 632.55236:2238 633.49486:448 633.57239:1418 634.54638:372 634.59044:598 635.50520:224 635.59155:299 636.60134:372 637.48522:672 637.52220:299 638.49091:224 639.48984:672 640.50062:598 641.50146:448 643.52459:746 643.55499:448 644.52207:597 645.48517:8582 646.49188:1567 646.53790:299 647.49895:72394 648.50371:34406 649.51409:219643 650.51872:78364 651.52633:17912 652.53377:4552 654.52640:224 654.55568:374 655.56878:672 656.57960:372 657.57755:299 659.51676:374 660.52705:224 661.47747:448 661.52190:299 662.52429:224 662.59282:523 662.62581:372 663.49535:1044 664.49731:224 665.52013:1344 666.52035:672 667.52030:1044 668.52115:672 669.47425:672 669.53653:598 670.49736:299 670.55176:224 671.50224:5970 673.51568:61348 674.51828:19703 675.52541:5597 675.54907:448 677.54041:1044 679.57042:673 681.41451:448 683.43121:447 685.53903:448 687.47674:299 687.49965:597 688.50519:374 688.55136:299 689.55513:299 690.53882:298 691.52334:820 692.52486:597 692.55357:374 693.49534:299 693.53449:1492 694.52002:523 694.54567:597 695.51905:1940 695.56082:597 696.51250:821 697.51484:33286 698.52029:13882 698.56115:448 699.53090:6046 700.52939:2463 701.55946:300 709.55276:299 711.56095:372 715.52479:372 715.54529:224 715.57628:299 717.55393:374 718.54921:298 721.55942:224 723.53514:2164 743.58912:224 746.52899:224 771.62978:448 773.62529:298 831.70369:298 847.68479:598 848.67316:299 849.67755:298 851.69475:224 853.71507:298 855.73419:448 857.73708:372 868.65173:224 869.70187:224 873.65203:224 873.68287:747 874.68882:299 876.69517:299 877.71801:597 878.72300:448 887.71593:298 895.67190:372 898.73660:298 899.72939:298 900.70524:597 900.73265:224 902.71781:373 909.53980:224 911.71205:448 915.64260:224 915.68501:374 923.70215:448 924.69830:299 925.72386:299 929.76869:224 933.63401:224 936.79761:224 940.75401:224 949.77554:299 951.80515:598 951.82535:373 952.79643:224 952.81882:598 953.82203:448 955.77139:449 955.79859:299 955.82535:299 957.79020:746 958.79956:746 959.72895:373 959.75021:820 959.78626:1194 959.80782:597 961.78683:597 961.81967:448 969.75869:299 970.76683:299 970.81163:298 972.79002:373 972.84723:298 973.72311:298 973.75822:299 973.78634:449 973.83773:299 974.77107:299 974.79148:299 975.74189:597 975.77398:1493 976.75660:597 977.75563:26794 978.73038:224 978.75955:10896 981.77017:299 982.84557:224 983.81441:224 984.81262:746 985.66661:224 985.79793:896 986.63520:224 986.72766:821 986.83199:821 987.67252:448 987.71518:224 987.77549:2388 987.80395:746 988.71416:298 988.74783:597 988.77921:1641 988.81293:299 989.69564:25823 990.69905:12390 991.70616:6120 991.73354:1642 992.71944:5373 992.74825:2314 992.78164:597 993.74388:1940 993.77065:1045 994.32137:822 994.34740:224 994.78015:94932 996.81947:597 997.76759:1493	0	698	239	4259	1649	921	772	6628	6524	6021	7005	7812	2950	746	1343	4288	0	12658	0	312.521	1900.44	6544.42	3212.8	4236.38	354.956	1618.38	405.594	3204.18	5966.9
56210	13.926	1008.83	TG 60:8;O2|TG 18:1_20:2_22:5;O2	[M+NH4]+	null	0.26	TRUE	13.863	1008.82	C63H106O8	OxTG	RRYVOPOASSNZKO-UHFFFAOYSA-N	O=C(OCC(OC(=O)CCCCCCCCCC=CCC=CCCCCC)COC(=O)CCCC(O)C(O)C=CCC=CCC=CCC=CCC=CCC)CCCCCCCC=CCCCCCCCC	410	FALSE	TRUE	TRUE	o; Normalized unit: pmol_per_mg_tissue; Annotation method: Msp20250421160336_ZTscan_converted_dev_1	FALSE	FALSE	56210	0	0	0.97	0.193	0.209	0.893	10	2	2.241	151.3	Liv01_Ztscan_W6.8Da_POS	1008.82727:16266 1009.83194:7836 1010.83661:0 1011.84127:0 1012.84594:0 1013.85061:0	101.10856:821 102.06288:224 102.09309:448 102.12289:300 105.07000:1940 105.10727:299 106.07654:598 107.05295:299 108.09143:448 109.07279:2612 109.09538:2985 110.06603:374 110.09334:597 111.04928:449 111.07837:1642 111.11211:224 112.06773:448 112.08664:299 113.10622:8060 115.08209:299 116.06242:822 116.10665:3732 117.10021:598 122.00970:298 122.08184:224 123.07935:598 123.11633:1194 125.08989:897 126.09045:224 127.07521:224 127.11310:522 128.06298:224 128.11164:448 129.06996:896 131.08469:4329 132.08434:448 132.10053:299 134.07277:1045 135.08377:2165 135.10841:3658 136.08262:448 137.06904:747 137.10267:1046 138.06305:298 138.09877:448 139.05410:523 139.08477:450 139.11761:672 141.07215:299 141.10541:821 141.13177:598 146.10521:448 149.13191:746 151.03177:448 151.09511:672 152.07679:298 153.09067:448 153.12723:224 155.08849:821 155.10734:298 158.09959:524 160.11440:449 161.10540:896 162.10408:299 163.14907:522 165.10160:448 165.12716:896 167.07918:448 168.09878:224 170.10423:224 171.11663:2090 172.12157:224 175.10667:597 175.15159:1194 177.09293:224 177.12603:970 177.16562:372 179.14184:299 181.09222:598 184.07508:1716 187.11795:523 188.12076:373 188.14989:299 189.13367:896 189.16350:1643 191.14082:373 194.07374:224 195.12835:822 197.13338:971 199.11948:300 201.14290:671 203.14308:448 203.18108:522 207.11032:373 209.12625:895 210.13950:298 213.13165:523 213.15999:1492 215.10768:224 215.15454:522 216.18831:224 217.15402:449 219.17702:373 221.14171:598 223.11678:299 223.14846:896 225.12993:447 225.15791:970 227.14877:599 228.14320:298 229.15118:598 229.18757:449 230.16065:224 231.20645:224 232.18363:299 233.13733:374 233.15876:298 233.22897:224 236.15804:448 237.13347:448 237.16708:448 238.17148:224 239.17534:746 239.23569:597 240.24123:224 241.16799:748 243.17077:299 243.20950:896 245.13303:224 249.17611:373 251.17960:300 253.19552:597 255.17352:448 255.23329:224 257.22705:299 259.20144:522 260.21311:373 261.22229:746 263.18181:449 263.23944:300 264.18581:224 265.19188:448 265.23905:598 269.22347:2091 271.20349:448 275.17675:300 277.19286:597 277.22147:969 278.22311:224 279.21683:447 281.19315:897 281.22589:224 282.19297:374 282.25480:224 282.28081:895 284.21208:524 287.20270:748 287.23540:523 288.23911:224 289.20929:448 289.24769:224 291.20247:1195 291.23258:224 293.28456:224 294.22633:746 295.21624:448 296.21438:224 297.18369:598 299.21050:1120 300.20759:373 301.21870:598 303.23374:373 307.20404:971 308.24931:298 308.29716:299 309.22007:1642 309.27751:300 310.22540:224 310.28758:449 312.24166:746 313.26692:1641 314.27339:224 315.19883:298 315.23099:298 317.20816:299 317.23901:299 319.24447:299 323.20930:746 325.21630:1791 326.22207:448 327.22922:1120 327.30296:298 328.23098:298 328.26844:746 329.25506:224 335.22505:597 335.25230:299 337.26791:896 339.29110:1940 340.29542:672 341.25826:224 341.30521:895 342.24566:224 343.22139:298 345.24642:224 347.28337:298 351.26308:596 353.22190:372 353.25424:299 355.24487:224 355.27039:299 355.32093:224 356.32707:224 359.25724:1567 363.22669:224 363.28403:298 367.29697:299 367.33020:747 368.27036:299 368.33146:224 369.27722:449 369.35105:672 370.27999:224 371.25599:449 372.23933:224 373.27338:299 381.24112:298 381.29938:298 383.25099:522 383.32927:299 386.27724:896 391.31999:598 395.35479:299 397.23744:299 397.33834:224 399.25258:299 401.27331:224 408.32475:224 409.29640:373 415.25070:298 423.31050:299 424.31945:224 435.35100:373 448.30104:224 449.32067:299 451.34080:298 453.35102:372 459.31017:298 461.32959:224 467.37250:598 467.41670:298 469.34115:224 473.33440:224 475.33817:299 477.35659:224 485.39786:224 490.40709:224 491.37744:374 492.37757:448 493.38785:448 503.37101:298 505.35814:224 506.40105:224 506.43077:224 508.44709:224 517.38816:372 518.39496:298 523.43189:224 531.40836:448 537.42150:298 539.44053:448 540.44037:448 541.43388:224 547.40337:224 549.42201:224 549.45296:299 549.49837:224 550.45433:224 550.50253:224 551.42560:224 551.46609:373 555.44424:300 556.44602:523 561.44677:224 567.43526:224 567.46556:299 569.43989:372 571.42436:299 573.46718:448 573.49036:523 576.50986:746 577.51840:3508 579.53122:672 581.41624:299 581.44985:224 583.47197:224 584.44355:298 585.44789:224 585.49139:298 586.45487:224 587.41470:448 587.46200:448 589.48334:373 589.51644:597 591.57413:298 592.49706:299 595.44562:224 597.48384:374 599.50131:1120 600.50288:448 602.52628:672 603.53533:3134 604.54265:1792 605.46498:447 605.52198:598 605.55353:821 606.53764:447 610.48127:224 611.47000:299 613.48275:523 615.49798:1120 615.53164:299 615.57253:299 616.50586:448 617.51353:523 618.51637:224 619.47912:299 620.49954:224 621.49049:299 623.49574:896 623.51597:523 624.50491:450 625.51125:597 627.51517:895 627.53713:1194 628.53639:1195 628.56402:224 629.54935:9926 630.52429:299 630.55664:2090 630.57956:299 631.56528:8508 632.56955:4329 633.58534:1643 634.59074:299 635.46525:299 636.59394:224 640.50459:298 641.51261:372 641.54699:224 643.49463:523 643.52857:449 644.51538:298 644.56380:299 645.49269:449 645.51785:224 647.50557:1642 648.50978:449 649.51775:7911 650.52358:1791 651.53419:3956 651.55556:373 652.53935:2089 653.55456:2164 654.54356:821 654.56441:373 655.50657:224 655.54602:298 655.57092:448 656.57396:298 657.51419:1044 657.58254:300 658.54187:224 659.49057:299 659.52552:299 660.59067:299 660.60794:299 661.48736:448 662.47623:597 662.51359:299 663.45298:224 663.50224:1194 664.50364:1344 665.51562:2239 666.51855:746 667.50457:1044 667.52490:448 668.48629:372 671.51084:1492 672.51195:298 675.50432:224 675.53483:224 677.47861:896 678.48260:448 679.49408:1195 679.54816:299 680.50122:748 681.48217:299 681.50898:598 682.48232:224 682.52321:299 683.50605:747 683.53935:299 684.52193:598 685.47660:224 685.50685:373 685.54672:373 686.49217:224 687.48829:374 689.49926:224 689.52931:299 690.51568:299 691.53575:895 692.55760:298 693.53654:449 694.52582:224 695.53208:448 699.51941:224 701.48843:298 705.49778:449 706.54984:298 707.52221:746 708.52320:672 708.55476:299 709.48403:298 709.53572:1045 709.56350:448 710.55018:597 711.52132:299 711.60988:224 712.50185:448 716.58584:299 717.54557:521 719.56734:299 721.58307:224 726.55416:298 735.57617:298 739.52984:598 741.54985:224 757.56275:224 767.59975:224 774.57959:224 795.61967:224 795.69003:224 821.57216:298 844.70755:224 851.73758:224 852.72638:374 853.72293:672 854.72704:374 855.73892:598 855.76567:299 856.68666:224 859.72581:224 869.74948:224 871.73403:298 872.74449:299 873.73856:224 875.72005:298 876.71521:224 878.71953:224 879.73222:299 880.75566:298 881.72582:1492 882.73473:1493 882.76071:299 883.73537:299 885.69504:300 885.73108:299 886.68975:299 887.70390:224 888.73269:224 903.74521:299 905.76227:372 906.73077:299 913.78422:298 914.75181:2537 915.73316:298 915.76313:1119 917.71179:448 918.73501:299 918.76248:224 919.73703:1194 920.70360:299 920.74578:598 921.74053:746 921.77250:224 922.74997:597 923.74572:598 923.77946:224 925.74529:448 929.74632:298 939.79787:299 939.82261:224 940.77877:298 942.71957:298 946.74940:298 950.75614:224 951.77126:224 952.78420:224 953.77066:373 953.80131:299 954.78586:224 955.77817:748 956.75462:301 957.79342:746 958.76949:448 958.80922:374 959.76449:298 959.79260:224 960.77478:224 961.72560:224 963.75631:597 964.74953:224 967.77543:299 968.79095:224 969.77129:299 969.80290:448 969.83601:224 970.76515:299 970.78763:299 971.77592:1343 972.78029:1047 973.75418:448 973.78383:1344 974.78788:895 974.82011:224 975.79423:448 976.73678:224 976.79927:374 977.75703:672 978.77169:299 985.77811:299 987.71367:597 987.79921:299 988.70715:672 988.75134:448 988.78366:597 989.71417:224 989.77110:597 989.79585:448 990.63071:224 990.73071:897 990.78390:374 990.81349:299 991.74573:971 991.78775:448 992.78058:449 993.73286:523 993.77109:448 994.73148:448 994.75925:373 995.75773:598 995.78693:298 996.74891:299 996.82766:299 998.71816:299 998.79249:299 998.84072:224 999.81855:448 999.84638:373 1000.78617:299 1000.82672:1344 1001.72175:299 1001.77378:448 1001.80186:1045 1001.83673:1045 1002.75423:672 1002.79146:2239 1002.82001:970 1003.80729:12164 1004.80053:8582 1005.80683:11644 1006.74819:224 1006.77429:2015 1006.81599:6119 1007.76755:1194 1007.80045:1418 1007.83183:1940 1008.71682:1492 1008.77744:2314 1008.80325:1045 1008.82506:597 1009.72052:1493 1009.76243:1792 1009.81779:1045 1010.73853:2239 1010.79077:1194 1010.83060:746 1011.70888:896 1011.74537:597 1011.82828:1045 1012.77835:746 1012.80094:672 1013.76091:448 1013.79271:597	410	356	451	14456	11337	0	0	13288	11010	10719	13146	15924	11744	2168	8231	11291	33328	40694	0	405.812	6448.2	12040.9	9516.97	21328.2	47.7309	7553.79	1364.79	5821.89	18926.6
54692	13.369	990.81	TG 60:9;O|TG 16:0_22:6_22:3;O	[M+NH4]+	null	0.37	TRUE	13.767	990.812	C63H104O7	OxTG	JMXBRTJMUWEWIP-UHFFFAOYSA-N	O=C(OCC(OC(=O)CCC=CCC=CCC=CCC=CCC=CCC=CCC)COC(=O)CCCCCCCC(O)C=CCC=CCC=CCCCCC)CCCCCCCCCCCCCCC	410	FALSE	TRUE	TRUE	o; Normalized unit: pmol_per_mg_tissue; Annotation method: Msp20250421160336_ZTscan_converted_dev_1	FALSE	FALSE	54692	0	0	0.97	0.187	0.201	0.818	9	2	2.205	99.2	Liv16_Ztscan_W6.8Da_POS	990.81683:6902 991.82150:0 992.82617:0 993.83084:0 994.83550:0 995.84017:0	100.11384:300 101.11135:896 102.09131:672 102.12724:597 103.05183:224 103.08461:298 104.10894:1194 105.07019:448 105.10494:224 107.08721:747 108.05356:224 109.06522:2015 111.04608:299 111.11704:448 116.05707:746 116.10941:224 117.06520:747 117.08451:447 118.04922:298 118.08190:523 119.08808:746 120.08950:224 121.06989:447 123.08893:374 123.11675:1194 124.11949:298 125.09847:448 127.11369:374 129.06492:300 130.16235:374 133.09611:1865 135.09082:2987 135.11641:299 136.08444:374 137.05922:449 137.10199:746 137.13344:448 139.11361:746 140.11344:298 143.08004:747 144.08986:224 145.10490:1194 147.08961:300 147.11906:1044 148.09096:224 148.12757:224 149.02506:299 149.09854:523 149.13241:448 151.11344:448 153.08495:747 155.09738:522 156.14200:224 157.09815:672 157.12410:299 159.11955:523 161.10161:1344 161.12717:598 162.10007:298 163.07582:299 163.12033:1044 163.14985:224 164.02302:299 165.12882:1940 171.08029:224 171.11511:449 173.10372:300 173.13105:1045 175.08016:224 175.11381:598 175.14877:373 177.09370:522 177.13486:299 178.12606:224 179.10927:373 181.09800:298 181.12334:449 183.11012:449 183.13168:448 184.07521:7015 185.08588:448 185.10008:373 185.12629:523 187.11260:747 187.14887:448 189.09775:597 189.13436:522 189.16659:448 193.12347:300 193.15771:224 194.12456:298 195.11688:746 195.13779:523 196.12200:224 197.08407:448 197.14400:597 199.11415:448 199.15007:448 201.09358:373 201.13759:449 201.17023:224 203.11854:522 203.14354:598 203.18259:300 205.12404:448 206.05758:224 207.13210:597 209.12058:298 209.15613:224 211.13360:448 211.14958:598 213.12087:448 213.15676:448 214.14015:224 215.11667:299 215.15568:299 215.18177:299 217.12338:374 217.15906:299 219.10847:374 219.13639:300 219.17363:373 220.14357:298 221.09057:298 221.11348:224 221.14597:746 225.12413:299 225.16751:299 227.13198:299 227.20214:447 229.12305:448 229.16135:598 229.20045:224 233.12674:448 233.15554:224 235.17025:224 237.15486:299 237.18006:298 238.17034:224 239.15875:598 239.17913:298 239.23794:448 240.24919:224 241.12564:224 241.16958:897 243.14181:448 243.21504:298 245.15144:448 246.15763:298 247.17580:224 249.16251:373 253.16480:300 255.17701:224 255.21613:299 255.23628:373 257.19344:298 258.19337:299 259.13759:299 259.20764:299 261.16685:224 261.18819:224 263.17574:448 263.23997:298 264.27012:372 265.16461:224 265.19436:299 267.21322:1120 268.21815:374 268.26811:298 269.22894:1045 270.23381:373 271.20294:300 271.24330:298 273.18898:299 274.20331:224 277.21765:448 279.21934:298 281.15975:373 281.19456:1044 283.21049:896 283.27880:1716 284.00313:299 284.21405:448 285.18793:374 286.22868:597 287.17791:298 288.98232:224 289.20499:522 289.24305:224 290.19214:224 291.18755:448 293.22965:298 294.23686:224 295.17094:299 297.17988:747 297.21061:523 298.19458:300 299.20287:1120 301.21723:448 302.02475:374 303.02470:372 303.20055:298 305.18113:374 306.28452:598 308.30089:448 309.01012:224 309.22974:374 309.28137:820 310.20699:224 311.23705:299 311.29692:522 312.29683:373 313.18297:299 313.26817:1270 314.18158:224 315.19876:1119 316.20315:298 317.06139:970 317.21114:373 318.05061:298 319.26733:224 321.19375:374 322.01441:224 323.96326:298 324.00566:896 325.22430:448 325.27193:224 326.22270:224 327.22542:449 327.96628:299 328.27002:2837 328.96754:224 329.26476:1047 329.96744:747 330.26383:523 331.04541:224 331.19226:522 331.22217:374 331.27238:224 332.33619:224 333.21112:970 334.21671:372 336.23572:224 336.31645:299 337.27871:597 338.27888:673 339.04183:896 339.20873:298 339.29292:2015 340.04975:224 340.29682:597 341.30630:1642 342.01978:372 342.22334:224 342.31396:523 346.01576:1866 347.28278:1120 348.29915:373 349.02275:299 351.23028:298 351.25854:372 351.29766:299 356.20284:299 357.06926:224 357.21208:598 359.22697:298 365.26279:373 365.30928:448 366.00151:298 367.28076:224 367.33851:298 367.99445:1642 368.26346:7314 369.00368:299 369.26029:1418 370.25791:300 370.27955:224 370.99922:673 371.26282:298 371.33492:299 373.24319:224 379.26163:224 381.30504:299 383.24776:299 383.33609:224 385.34836:224 389.29026:224 389.97990:523 391.31445:298 395.32693:299 397.24740:224 399.24157:372 399.36912:224 406.30927:224 411.31439:298 415.26998:298 428.38998:224 430.09498:298 436.31057:224 436.35195:224 437.30575:374 437.32876:298 438.33278:224 439.17402:448 439.34871:299 440.35812:298 445.12529:298 449.34562:224 451.43363:298 455.36267:224 459.34490:298 463.35921:224 464.33679:224 465.36862:299 475.35281:224 477.36108:896 479.37912:448 489.36715:449 491.38441:597 493.36228:299 494.40760:224 495.40732:298 499.38595:298 505.38251:299 515.37687:224 516.39121:224 517.39705:448 518.40286:224 519.37989:299 519.40631:299 520.41541:224 521.44694:224 525.40162:298 529.40456:299 531.37940:299 531.41577:298 533.38290:224 537.52392:598 539.45743:448 540.46023:224 543.38084:224 546.39678:224 546.43108:298 549.37807:224 551.51062:224 553.43364:298 558.40840:299 559.43735:224 563.54629:522 564.55612:298 565.55502:448 571.40689:299 573.46157:373 575.50953:2015 577.52531:9404 578.53168:1493 579.53551:1344 580.53039:597 580.54848:299 581.49687:224 583.44022:447 589.49345:300 589.52839:224 590.46400:298 591.50304:299 593.42183:298 593.56392:373 595.41721:299 601.52610:8956 602.52941:1791 603.54170:9254 605.55656:12836 606.55938:4479 607.38297:224 607.53185:598 607.56552:449 608.52627:224 611.53075:224 612.47821:224 612.61984:224 613.49977:598 614.62594:300 615.63743:374 616.50195:224 617.51450:448 617.53638:224 619.61570:224 621.49364:448 622.48355:298 623.50662:1194 623.52738:373 624.50496:1344 625.52543:5075 626.52914:1046 627.53897:2911 628.54651:672 629.53836:522 630.48005:373 630.57739:298 630.62425:597 631.59971:224 632.63976:7240 633.64168:1493 637.49604:448 638.49329:299 641.46764:298 641.48684:224 641.52029:298 642.60537:224 643.53192:299 644.60475:1792 645.55071:15374 646.55394:5374 647.56219:1194 649.52868:823 650.51915:299 651.50733:597 651.54364:448 652.49485:224 652.55044:299 653.48251:299 653.50914:299 654.49889:373 655.47905:224 655.50539:599 656.50734:523 657.45123:298 657.51246:1046 661.49324:747 664.51410:224 665.50741:298 665.53959:224 666.51377:448 668.66821:298 669.47465:598 669.50210:224 670.48982:298 670.62440:298 671.49445:896 671.52817:522 671.56791:373 672.49633:598 672.54031:299 673.51012:598 673.54805:448 675.50480:298 676.47453:298 677.48270:373 681.51749:374 685.48323:298 687.51253:672 689.50871:598 692.53700:298 693.47884:299 693.51040:299 694.48132:299 695.49788:972 696.47617:298 697.51601:597 699.52232:448 699.55240:224 703.58868:224 705.52056:298 706.59279:224 707.53243:748 708.54324:299 717.54864:298 743.65545:224 756.57620:448 757.60758:224 758.59945:224 768.57826:224 771.62417:448 771.64454:224 775.65250:224 778.60488:448 781.64697:298 782.60887:748 783.61068:299 783.64615:298 785.64212:299 795.60999:224 805.59113:298 805.63902:298 811.64563:299 812.61996:224 815.66917:299 815.70902:821 816.71290:447 817.69762:298 821.68027:224 825.69895:598 826.61312:298 829.65135:299 838.69494:2238 839.70319:598 840.65554:298 841.64075:298 855.70238:372 865.62930:224 869.72904:224 874.69753:224 884.72062:224 895.75136:372 896.77053:224 897.63200:224 903.60950:896 904.62476:746 905.61359:447 909.73105:374 916.79119:224 919.75447:523 920.65176:298 920.76641:299 921.60639:299 921.65522:298 921.70949:299 921.76563:299 922.63889:374 922.70766:224 923.62832:224 923.78564:447 924.62752:298 925.67414:224 926.68338:598 926.73252:298 927.67331:224 927.78256:448 929.68757:224 931.75800:298 932.77279:224 932.80417:224 933.69734:224 934.71992:447 935.73016:374 935.75740:224 936.74767:448 937.76124:373 938.59531:224 938.76850:374 939.64576:224 939.77625:747 940.59823:524 941.64709:299 941.72700:523 942.59067:299 943.54599:298 943.59348:299 947.80798:372 948.78593:448 951.74796:822 952.73781:448 953.59989:1194 953.62415:970 953.65068:299 953.69212:224 953.76123:224 954.62253:1045 955.61173:299 955.73592:298 955.75961:224 955.78683:597 956.76937:1046 957.69412:299 957.73928:970 958.76974:747 959.72297:448 960.69480:298 960.74558:299 963.76040:224 964.78221:224 965.77037:224 967.73222:224 969.57269:298 969.72804:298 971.57956:224 971.74269:374 971.78447:224 972.73846:597 972.77827:224 973.58804:523 973.75791:298 973.78081:224 975.57660:298 975.78286:224 976.74476:224 976.79153:224 977.72537:522 977.78085:298 978.74909:299 978.77270:298 978.79897:298 979.77132:299 981.75231:299 982.73722:448 983.70346:224 983.73184:448 983.75972:672 983.78783:299 984.71024:224 984.74635:896 984.76956:448 984.79123:448 986.77633:5225 988.72025:298 988.79033:3806 989.68858:299 989.71834:224 989.74866:2537 989.79252:3880 989.81577:1343 989.84554:299 990.68787:299 990.74420:1716 990.78436:4179 990.81566:448 991.70415:448 991.72952:1344 991.76238:4776 992.68789:448 992.73192:970 992.75664:3358 992.78143:1718 992.81944:373 993.70495:300 993.74893:2836 993.77518:3433 994.73394:2836 994.76942:2389 994.79773:672 995.78336:1343	538	367	456	16046	23880	0	2797	5639	0	0	0	0	0	1656	0	13389	46266	67697	6231	453.458	10680.8	1409.75	414.047	33395.8	85.5183	11243.7	2819.5	828.094	28754.3
54689	13.879	990.807	TG 60:9;O|TG 18:0_20:4_22:5;O	[M+NH4]+	null	0.37	TRUE	13.837	990.812	C63H104O7	OxTG	NKHZLIYHTWRWRJ-UHFFFAOYSA-N	O=C(OCC(OC(=O)CCCCCCC=CCC=CCC=CCC=CCC)COC(=O)CCCCC(O)C=CCC=CCC=CCC=CCC=CCC)CCCCCCCCCCCCCCCCC	410	FALSE	TRUE	TRUE	o; Normalized unit: pmol_per_mg_tissue; Annotation method: Msp20250421160336_ZTscan_converted_dev_1	FALSE	FALSE	54689	0	0	1	0.254	0.298	0.876	11	2	2.279	70.23	Liv13_Ztscan_W6.8Da_POS	990.81116:10693 991.81582:8782 992.82049:6907 993.82516:0 994.82983:0 995.83450:0	101.10978:1493 102.09122:1269 102.12155:1418 104.07124:299 104.10713:299 105.07038:2762 105.10343:224 107.08101:2688 108.08985:448 109.09483:4777 110.06943:373 110.10396:373 111.05414:449 111.07974:823 111.10791:1045 114.06771:224 114.10123:524 116.05974:522 116.09998:2464 117.07437:1941 117.11085:224 118.09646:1643 118.12193:2090 119.08492:7090 120.09272:672 121.10142:3433 122.08864:2838 123.09030:1493 124.11876:300 125.06045:821 125.09765:298 125.13201:299 126.06427:224 126.09228:298 127.03984:298 127.11223:598 127.15316:224 128.06900:597 129.06391:1568 131.08656:2464 132.08529:672 133.06450:298 133.09339:4254 134.11258:449 135.08094:3209 136.08571:299 136.11961:298 137.10347:2687 137.13213:746 138.00514:299 141.07095:299 141.09187:299 141.12708:224 143.07850:895 144.08946:299 145.09474:2836 146.10898:822 147.08199:448 148.09632:298 148.12132:299 149.09734:1194 149.12485:1269 150.10277:448 150.13866:448 151.08543:6195 151.11269:672 152.08102:299 152.12704:448 153.09170:1120 153.12762:224 157.11048:1941 158.11194:523 159.11682:2090 160.11898:299 161.10634:822 161.13164:2538 162.13827:448 163.12060:1344 163.14789:1418 164.11465:374 164.14919:300 165.16579:448 166.13152:523 169.09505:896 169.19501:224 170.10706:299 171.10956:1344 171.12635:299 172.12064:373 173.10791:597 173.13341:2687 174.10393:298 174.13927:524 175.12525:895 175.14776:2985 176.07995:224 177.09250:448 177.16447:746 179.11185:524 179.14336:746 179.17142:224 180.11053:298 180.17946:372 181.09682:747 181.12022:374 183.11760:746 184.07372:5075 185.12317:1791 186.13665:598 187.11930:1344 187.15493:2089 188.11858:299 188.15487:299 189.16377:1717 190.14131:821 190.16824:524 191.15246:1941 191.17865:672 192.11903:298 192.15109:448 193.16159:448 194.10053:373 194.12061:299 195.10936:748 195.13093:374 196.12200:224 197.08917:821 197.11427:598 197.13390:672 197.20852:224 198.11728:522 199.11715:1046 199.14476:2090 199.18341:224 200.14756:373 200.16209:224 201.13755:1268 201.16369:1791 202.13129:299 202.16837:299 203.11462:224 203.14599:448 203.17749:2388 204.14902:224 204.18446:373 205.16008:1493 205.19629:523 207.13872:448 209.14303:1044 210.13824:224 211.12181:373 211.15807:1643 212.15389:299 213.15748:1493 214.16821:373 215.14340:2015 216.14106:671 216.18158:522 217.15471:2314 217.19536:299 218.16825:299 219.13199:597 219.21297:447 220.14822:299 221.14797:896 223.14406:747 224.16450:299 225.13788:598 225.16347:1120 226.13962:449 226.17205:299 227.13740:1194 227.17482:1194 228.18369:224 229.14739:1045 229.17026:1045 229.19601:299 230.16560:298 231.14326:523 231.17442:598 232.18246:224 233.15307:822 235.15904:897 235.21075:298 237.13091:224 237.15976:448 239.14928:224 239.18910:896 239.23767:2538 240.17130:373 240.23782:224 241.16113:896 241.19856:448 242.16503:298 243.16998:373 243.21134:449 244.17827:224 245.16430:374 245.22563:448 246.23706:224 247.16185:299 247.20164:299 247.24424:299 249.15614:299 249.18266:448 250.17167:298 251.15961:447 251.18727:373 252.18212:224 253.15809:449 253.19657:523 254.16435:224 255.16930:895 255.21252:746 256.17901:299 257.19897:821 257.22403:448 258.20213:896 259.21627:746 259.24179:448 261.15048:746 261.18848:522 261.22279:1344 262.15932:596 262.22634:449 263.17629:1194 263.20069:224 263.23261:448 264.24441:224 265.18878:1119 266.19902:299 266.25306:372 267.17928:448 267.21166:2089 268.21724:821 269.23541:2313 270.22924:746 271.15872:299 271.19902:1045 271.23985:299 272.20841:298 273.18715:747 274.19928:300 275.16844:373 275.20109:597 277.14701:298 277.21692:896 278.21958:374 279.17927:374 279.21049:523 279.23221:224 281.19184:1493 282.19532:895 282.28098:1194 283.20601:4479 283.26054:597 284.20917:597 285.22955:3134 286.22296:597 287.23025:2163 288.24129:746 289.18799:523 289.25074:598 291.21967:1343 292.21438:672 293.20444:672 293.22641:597 294.23245:448 295.17673:449 295.21140:523 297.19404:1194 297.21666:673 297.25025:373 298.19071:299 298.23480:224 299.25977:373 300.20512:1046 300.22737:224 301.21357:1791 302.22146:373 303.22529:972 305.24979:448 306.25128:298 307.21496:896 307.24201:224 307.29828:374 309.22348:1642 309.24627:896 309.27504:746 310.23298:746 310.30533:448 311.23715:2836 311.28671:1418 312.12761:224 312.23280:746 312.25464:298 312.27591:224 313.24594:448 313.27095:2015 314.26139:597 314.27838:597 315.20458:673 315.27623:300 316.23185:224 317.06257:597 317.13797:224 317.22307:671 317.24904:299 319.21271:596 319.24282:597 319.26667:224 320.25918:373 321.17498:224 321.25809:522 323.22997:448 323.27429:299 324.27498:224 325.20432:747 325.22656:299 325.26857:300 326.21916:598 326.28101:373 328.26515:1940 329.25146:2835 330.24723:597 331.17958:224 332.26129:448 333.21027:449 333.25235:299 334.21940:224 335.21471:298 335.23634:300 337.26368:2537 338.26326:523 338.28239:299 339.04070:298 340.29353:1343 341.29711:2537 342.31365:821 343.23543:448 343.28894:373 345.25742:298 347.21169:298 349.22838:447 349.27637:372 350.26157:224 351.24816:671 351.27979:447 353.22868:298 353.24936:1196 354.25491:224 355.27064:896 355.29741:299 356.28500:224 357.28003:224 358.28755:224 361.27170:597 363.28824:299 365.27339:672 365.31574:448 366.22472:224 367.26694:522 367.29940:299 367.33679:672 368.29158:298 369.35192:5225 370.35869:970 371.25787:224 372.24173:224 373.27636:672 374.26325:522 375.26957:298 379.29693:596 381.30473:224 382.31630:299 383.25023:897 384.27037:224 384.34804:224 385.27387:596 385.30537:299 386.28124:373 387.29081:374 389.30074:522 391.27164:298 391.31557:748 393.27521:674 393.30702:298 395.29178:298 397.29675:373 397.31759:224 399.23330:523 399.26503:374 401.27012:522 403.28024:298 405.30080:299 407.28667:373 407.31615:1493 409.27263:598 415.26699:224 417.29212:748 419.30208:300 419.33189:672 420.31478:298 421.30762:299 423.31582:448 427.37890:299 429.09336:224 431.31346:299 433.28168:299 433.30601:299 434.34197:299 435.33644:299 436.36115:224 438.30667:298 439.27644:298 439.31488:224 441.31937:224 442.29588:299 445.29690:374 449.32895:374 451.28815:449 459.32708:299 461.36511:298 465.35788:598 467.37748:522 468.38657:224 471.35261:298 475.39120:224 476.36591:224 479.36803:523 485.37167:224 489.36734:224 489.39250:224 491.41206:299 492.38514:447 493.39481:746 496.38352:373 497.40078:224 501.38954:300 503.41640:673 504.41232:224 507.41306:374 509.38758:598 511.38500:299 513.35796:373 513.44108:224 514.40743:224 515.37719:299 517.37890:672 517.40372:672 517.42760:298 518.39818:597 519.37487:224 519.43507:298 521.41377:523 523.37793:224 525.40618:448 527.37108:224 533.38629:298 533.43156:374 533.46763:224 537.36890:224 537.41227:298 537.44289:673 537.48966:224 538.43545:299 539.43402:746 539.45891:448 543.42634:374 545.46185:448 546.42859:523 547.39966:373 548.42621:372 549.43219:373 551.49961:299 552.51701:299 553.42904:598 554.44332:374 555.41825:448 556.44246:449 557.44436:299 557.47120:298 560.44865:298 561.50084:224 563.40964:298 563.53712:299 565.42809:224 565.53897:372 566.43693:224 567.44380:374 567.47602:299 571.44723:1045 573.48276:971 574.45996:298 574.49836:448 575.50189:895 576.50297:673 577.52890:3508 578.52694:2090 579.51314:448 579.53593:746 580.44289:224 580.53849:597 581.47092:298 582.45973:224 583.50870:2238 584.51016:896 585.47734:298 585.50904:747 587.47965:299 587.50824:298 589.45952:298 589.48252:895 590.45955:373 592.50173:224 592.56067:448 593.51891:447 593.57934:299 594.37303:224 595.47315:449 597.49391:747 598.49418:224 599.50693:2911 600.50971:1343 601.52098:9330 602.52842:2538 603.53537:9703 605.58030:298 606.55408:1940 607.56729:1791 608.56905:449 609.57103:373 611.54114:3732 612.54294:2016 612.56640:448 613.49100:598 613.52409:448 613.55827:1045 614.48937:374 614.56194:448 615.50314:2239 616.50376:448 617.51906:746 618.52132:523 619.56237:299 619.60597:448 621.49076:598 623.47655:373 623.50564:5298 624.51257:3135 625.52022:8956 626.52583:5523 627.53730:18509 628.54262:5822 629.55265:5672 630.55191:2687 631.51932:523 631.56048:1343 632.49558:224 632.54044:224 633.50679:298 633.57321:373 634.58292:224 635.54436:298 638.49947:598 638.52574:224 639.50201:3284 640.50392:1268 640.53998:224 642.52293:1344 643.46817:673 643.49829:2015 643.52237:2090 644.49301:970 644.52006:1045 644.54180:298 645.49666:1344 645.54216:821 646.49811:299 647.49708:1643 648.51307:896 649.52094:5895 650.52663:3582 651.53765:6866 652.54407:2388 652.56539:299 653.50503:299 653.55444:3284 654.56624:1791 655.51621:374 655.55908:1270 656.49754:447 656.57524:597 657.58173:299 658.58490:447 659.53254:672 659.58319:224 661.47385:224 661.50650:748 662.48178:448 662.54860:224 664.50377:1567 666.52103:1717 667.53282:4180 669.52065:2537 669.55254:1642 670.50217:673 670.54386:896 671.50027:449 671.53464:598 671.56289:450 672.54666:299 672.57972:373 673.52282:1866 673.54340:373 674.52644:747 674.57583:224 675.53484:3135 676.54269:1121 677.55192:1194 678.55111:1120 679.53731:374 679.56160:448 680.52475:298 681.50036:598 682.45729:224 682.52598:523 683.56020:299 684.53569:597 685.49158:1343 685.51589:224 685.54775:374 686.50216:896 686.55552:299 687.46980:597 687.49565:672 687.51798:672 687.54207:597 688.48506:224 688.52549:672 689.52176:4776 689.57047:821 690.52802:1716 691.50985:299 691.53010:2687 692.53266:896 693.54067:896 694.55592:598 695.50595:897 695.54619:672 696.53329:373 697.53118:448 697.56988:298 699.53144:598 700.54825:447 701.55614:450 702.51095:298 705.54005:299 706.51479:224 707.53695:671 708.54050:298 709.52123:523 710.53294:224 711.51484:224 713.50862:821 715.53480:1344 716.51918:896 716.54824:598 717.54143:598 722.50390:298 723.57120:224 734.56075:299 745.60947:224 751.55210:224 761.63768:224 769.63224:224 775.65089:299 787.50598:224 796.65541:224 801.63524:298 807.63319:298 808.59259:224 813.65976:224 818.62197:448 819.61421:224 827.67450:224 829.65980:224 832.71844:224 834.52326:224 835.67984:224 835.71059:224 838.73360:224 843.67469:224 850.69096:299 851.64229:224 855.74960:298 856.74403:299 857.61786:224 859.66241:449 868.72753:224 869.73553:298 870.72536:298 877.68586:224 879.74982:300 880.76202:299 885.70667:523 896.74636:224 899.73767:522 903.72681:298 904.71520:224 905.75490:224 908.78029:224 909.72128:374 910.72448:447 912.71485:224 915.78735:224 921.74157:374 921.79414:224 923.77549:298 925.63396:224 925.79469:298 929.77929:298 930.77510:224 931.78677:522 932.76204:299 932.78437:821 935.75260:299 935.77560:299 935.80838:374 936.80505:299 937.74115:298 937.78786:447 938.77044:299 938.81246:224 939.76811:374 941.76417:224 942.78665:224 945.76104:522 947.78735:597 949.80521:224 951.76633:1194 951.80234:970 952.74527:299 952.77244:374 952.80003:448 953.76388:3208 953.79487:1194 954.77495:2686 954.79764:970 955.77803:9106 955.82403:224 956.78295:3582 957.79358:6120 958.76616:373 958.80024:2538 959.80552:2089 963.75080:448 963.79360:298 964.75870:373 965.74985:299 966.79439:299 967.75162:224 967.80366:373 968.78631:299 969.79659:448 970.75195:1343 970.79651:523 971.72646:448 971.77674:2687 972.76489:1194 972.78816:1045 972.84294:448 973.78526:1866 973.81370:224 973.88727:299 974.78971:747 974.82968:224 975.76911:448 975.80349:448 975.83786:299 977.74338:299 977.77894:299 977.81253:299 978.76684:598 978.79095:300 979.76998:448 980.83029:299 981.76457:523 981.78826:298 981.83238:224 982.79084:598 982.82271:448 983.83631:374 984.74615:448 984.81157:821 984.86019:746 985.78181:1344 986.79030:896 987.82557:820 988.77373:6120 988.82357:299 989.77972:9404 990.79128:11343 991.72955:746 991.75510:1493 991.78679:8358 992.74710:1866 992.77849:7389 993.72730:821 993.77010:5971 994.75845:1344 994.78227:2538 994.80358:746 995.77709:4328	307	419	441	15434	11657	4496	7532	13522	12616	12460	12775	15770	10959	2670	6672	10203	43236	46925	0	389.208	9779.84	12843.2	9017.55	25090.8	71.9419	4777.3	470.816	5631.98	23502.7
54698	14.496	990.818	TG 60:9;O|TG 18:1_20:2_22:6;O	[M+NH4]+	null	0.16	TRUE	14.11	990.812	C63H104O7	OxTG	VOZYBHFRRSKFNG-UHFFFAOYSA-N	O=C(OCC(OC(=O)CCCCCCCCCC=CCC=CCCCCC)COC(=O)CCCCCCCC=CCCCCCCCC)CCC=CC=CC(O)CC=CCC=CCC=CCC=CCC	410	FALSE	TRUE	TRUE	o; Normalized unit: pmol_per_mg_tissue; Annotation method: Msp20250421160336_ZTscan_converted_dev_1	FALSE	FALSE	54698	0	0	1	0.215	0.256	0.615	8	2	2.149	74.68	Liv05_Ztscan_W6.8Da_POS	990.81354:13877 991.81821:5898 992.82287:5505 993.82754:3996 994.83221:0 995.83688:0	101.10092:299 102.08198:1493 102.12182:300 103.05033:598 105.06928:10747 106.07291:299 107.08463:8657 108.08745:448 109.07499:523 109.10007:8508 110.06604:522 110.10815:746 111.04902:523 111.08607:1419 111.10984:896 112.06054:1045 112.08050:897 114.07407:1344 114.09548:6121 115.05751:971 115.08692:2239 116.10584:17390 117.06920:10747 118.08001:895 118.11330:1268 119.08452:15822 120.08047:1493 120.09627:448 121.10068:21196 122.10259:896 123.11537:7537 124.11998:598 125.12920:299 127.11326:374 128.06274:523 129.06815:4776 130.08207:449 131.08449:14852 132.09390:673 133.09983:13583 134.06102:299 134.10914:1194 135.00344:299 135.09105:373 135.11546:11046 136.08397:298 136.11943:450 136.98069:224 137.10543:1940 137.13062:1493 138.05908:523 139.05682:1941 139.11107:597 140.05298:449 140.06880:522 141.06867:1120 141.09647:1195 141.11842:1716 142.08466:523 143.08533:4776 145.09362:9851 147.08659:1642 148.07525:373 149.10101:1120 149.12560:6269 150.10018:299 150.13480:299 151.07145:224 151.11590:1119 153.08751:298 153.12609:374 154.08154:298 155.08632:1045 156.09071:373 156.13792:224 157.10001:4329 158.15210:224 159.11565:11195 160.05999:224 161.09979:224 161.13588:7389 163.12310:1194 163.14546:7015 164.11604:224 164.15159:373 164.91970:224 165.12918:449 165.16203:597 166.07649:374 167.08571:300 167.13941:298 168.08953:448 169.10067:3134 171.11598:7314 173.13126:10001 174.13008:970 175.12072:747 175.14662:6568 176.15253:598 177.16253:2687 181.10162:1268 182.10536:224 183.11619:2538 185.13103:6269 187.10945:373 187.14563:5224 189.13380:1568 189.15543:7164 190.16824:672 191.14960:1195 191.17771:970 193.11152:449 196.12678:300 197.12387:2687 199.14734:5374 200.15144:746 201.16161:12986 202.16606:2089 203.17745:26569 204.18133:2463 205.15876:746 205.18727:1120 206.19642:224 207.03115:2762 207.13038:298 207.17186:373 209.13135:1791 210.12833:597 213.13417:373 213.16227:4702 214.12851:299 215.17663:6269 216.18690:970 217.15724:672 217.19444:597 218.19713:299 219.13358:298 219.17242:448 220.17962:298 222.08440:1940 223.08053:896 223.14485:1791 224.15330:523 225.04298:299 225.16221:2015 226.16759:597 227.17126:6642 229.16802:2537 229.18912:821 230.19831:523 231.15514:373 237.16746:1417 237.19051:299 238.22357:224 239.15191:448 239.17472:1194 240.09569:224 241.16936:1344 243.15666:224 243.18483:1493 246.19512:224 247.16857:299 247.21140:224 247.24197:448 249.16432:523 251.17628:1418 253.19148:1344 255.19122:895 255.21735:896 257.18329:747 257.23251:448 259.19731:1269 259.23869:746 261.22012:1642 261.25937:299 263.19121:1269 263.23469:1568 264.25558:373 265.18384:1492 265.20997:373 265.23835:897 265.25280:597 266.17626:224 267.21008:2238 268.21264:373 269.22521:9553 271.20464:373 272.24184:448 273.25699:448 275.15882:224 277.20485:1494 279.21131:671 281.04964:2089 281.22630:448 282.05445:598 282.22892:298 283.22201:1940 283.25112:1343 284.21250:298 289.20028:224 289.25181:1120 290.19679:224 291.21060:2314 292.21351:598 293.22461:8882 294.22815:1642 295.10160:9553 295.24062:448 296.10444:2165 297.22290:224 297.25452:448 298.26480:298 299.19938:224 299.23389:449 303.23178:449 303.26653:224 305.21811:448 307.21003:747 307.23381:597 309.22083:4478 310.22700:598 311.23753:16568 314.24897:1120 314.27205:747 317.05622:374 317.24166:521 319.23048:896 319.26020:597 321.25989:748 325.20917:3208 326.21560:523 327.21883:1120 328.23656:448 329.24084:672 330.25495:372 331.16890:224 333.23226:299 333.27980:224 335.25675:672 336.25923:224 338.27628:2090 339.28730:3508 341.24877:299 341.30536:1120 342.30847:300 343.25882:1046 346.00616:298 347.19381:299 348.19318:298 349.21241:896 349.23992:597 349.26871:298 351.23182:299 353.24213:672 355.06706:598 355.27668:299 356.25506:298 357.28545:524 359.25807:448 361.30799:224 362.27226:821 363.28761:7911 364.29067:2164 365.27982:373 366.30775:299 367.26555:1344 367.30710:448 367.99829:298 368.26294:224 371.28588:224 373.21899:10002 374.21251:2314 375.22213:448 376.22474:224 377.30792:374 379.26837:372 379.29154:298 381.30869:448 383.25174:1044 387.28819:11046 390.30784:299 391.27503:1046 392.32047:298 393.28657:448 393.30287:672 397.23598:224 397.30324:224 399.25062:448 400.25506:299 401.26449:298 405.30299:448 406.29766:224 407.31131:299 408.38257:224 411.29375:448 416.31737:372 417.31721:224 417.34294:372 420.32168:298 425.36668:373 429.30622:299 433.32731:298 435.32269:373 439.34257:298 441.30395:299 441.33477:298 444.13901:373 445.12680:224 453.36702:224 460.31233:298 463.34220:372 463.37352:224 465.35216:224 467.36395:374 468.38796:224 469.32367:373 479.36689:299 484.34776:224 485.36069:448 487.36122:374 490.41034:224 491.37499:673 492.37012:224 493.38186:449 494.39580:372 499.33308:298 499.38882:224 499.41341:224 503.36838:224 505.38453:522 507.34423:298 507.39353:448 509.41369:224 511.37714:224 513.39152:373 515.40914:373 519.39721:224 527.41558:746 533.41033:449 539.41106:224 544.44269:224 547.41177:224 547.47265:373 549.42889:224 553.41434:300 554.41017:224 555.44840:448 565.39754:298 565.46383:298 567.42391:447 568.42489:298 569.45564:298 571.43401:224 571.45681:299 573.48112:1045 574.48098:448 575.50063:1643 576.51266:524 577.51525:1194 578.51008:746 578.53373:300 579.42772:224 581.45693:224 582.45959:224 587.51251:224 589.48367:299 590.47896:224 591.49531:523 592.57564:298 594.59463:298 595.46353:598 597.48557:2016 599.47057:299 599.49982:3284 600.52259:373 601.48885:447 601.51475:1642 602.51492:598 603.53272:3434 603.55810:224 604.53092:1194 605.53315:1493 607.57103:448 608.57211:448 611.47327:298 613.46965:224 613.49661:298 615.49515:896 616.49577:299 617.50424:524 617.52506:224 619.46190:224 619.50382:300 619.52764:224 620.46756:299 621.48411:6418 622.48641:2985 623.49424:1418 624.47614:299 624.50158:522 625.51594:970 626.51118:299 626.53567:299 627.52950:4776 628.52977:2239 629.54722:3209 630.55212:1120 631.56039:4552 632.56914:1642 633.52154:448 633.57662:1642 634.57614:895 634.59628:299 635.59195:448 636.58468:224 637.48669:598 638.46867:448 638.52428:298 639.48903:823 639.51374:224 640.49198:524 641.48846:299 642.51088:299 643.52380:1120 644.52557:597 645.45150:299 645.48603:3135 645.53116:448 647.50034:56124 648.50396:20748 651.52721:19554 653.53337:1045 654.44193:299 654.54722:372 654.56838:299 655.56524:748 657.49734:298 657.56790:746 659.51846:299 659.60544:299 660.52666:448 661.52334:448 661.56171:598 661.59726:1418 662.53704:449 662.60739:598 663.48800:748 664.49490:300 665.51113:896 666.52269:1119 667.52613:597 668.52575:597 669.48283:449 669.52514:448 670.51376:224 670.53656:224 671.50131:6120 672.50979:4776 672.55571:224 673.51571:49108 677.54276:1568 678.55474:299 679.56023:448 680.50956:298 685.53002:298 687.49446:4180 688.49823:1045 689.51315:2090 689.53921:746 689.56072:224 690.52436:224 690.57410:299 691.49833:299 691.52666:1343 691.57453:224 692.53363:524 693.47631:299 693.50922:2088 693.54607:2164 694.53845:822 695.50277:1343 695.53762:1792 696.49958:896 696.51879:224 697.51563:17315 699.53060:6568 700.54166:2164 703.54584:224 707.53699:298 709.48598:224 713.58463:523 713.61151:224 714.58592:448 715.54922:224 715.58651:523 717.54852:448 719.60177:224 723.53542:1940 724.52882:1567 724.55262:299 725.54494:224 727.56507:224 785.60204:224 799.65818:299 808.57515:298 813.58991:224 815.60434:224 824.65798:298 831.70087:299 832.70692:372 840.62690:298 849.68753:298 853.61431:224 855.74158:1046 856.72875:374 871.66977:298 873.69103:1718 874.68710:820 877.72155:224 878.73475:224 879.73790:224 889.66031:298 897.68115:298 902.72693:299 903.70919:298 923.70253:449 925.71606:299 932.74135:299 935.75819:224 936.78114:298 937.81739:224 943.78989:299 951.81749:970 952.81704:597 953.80232:448 955.83110:598 957.78433:821 958.78011:300 959.78009:895 960.76892:523 960.81571:299 968.77588:299 969.76866:298 969.80605:224 971.80739:597 972.79688:224 973.74620:224 973.80858:448 974.86205:224 975.73272:300 975.76084:374 975.79490:896 976.72199:299 977.75544:11195 979.75168:2686 982.73172:224 983.77043:298 983.83005:522 984.89374:224 985.70637:1194 985.77161:896 985.81068:1269 986.83801:298 987.67882:299 987.71811:1343 987.74321:1940 987.80139:2089 988.71038:597 988.75271:970 988.78354:2612 988.81563:672 989.69460:21196 989.72234:1790 990.69760:14777 991.70855:7165 991.73509:2687 991.76024:3135 992.71484:2910 992.75389:2612 992.80517:1194 993.72618:1940 993.74857:896 994.35318:299	4226	5533	4564	15754	12509	12506	11557	11742	11005	5511	6186	13885	14458	10878	9236	9194	21291	13815	1921	4774.6	13081.4	8610.8	12114.2	11555.4	678.431	1837.28	3215.93	2479.49	8129.91
54688	13.655	990.807	TG 60:9;O|TG 18:1_20:3_22:5;O	[M+NH4]+	null	0.68	TRUE	13.892	990.812	C63H104O7	OxTG	AGRGMPRBVDXNQC-UHFFFAOYSA-N	O=C(OCC(OC(=O)CCCCCCCCCC=CCC=CCC=CCC)COC(=O)CCCCC(O)C=CCC=CCC=CCC=CCC=CCC)CCCCCCCC=CCCCCCCCC	410	FALSE	TRUE	TRUE	o; Normalized unit: pmol_per_mg_tissue; Annotation method: Msp20250421160336_ZTscan_converted_dev_1	FALSE	FALSE	54688	0	0	0.96	0.214	0.234	0.918	10	2	2.254	51.32	Liv04_Ztscan_W6.8Da_POS	990.80615:11892 991.81082:0 992.81549:0 993.82016:0 994.82482:0 995.82949:0	101.10668:1045 102.09059:1194 102.12738:522 103.08578:300 104.07096:224 104.10614:522 105.06964:1343 105.10139:523 106.07990:522 107.07858:1492 108.08707:298 109.09346:3209 111.04600:298 111.08551:448 111.11736:448 112.08753:298 113.10657:2238 115.04763:224 115.08116:300 116.05277:1120 116.10332:1717 117.07812:1419 117.09458:373 118.08121:896 118.10119:597 119.08320:4329 120.09508:673 121.09403:2463 122.08018:1493 123.09228:1046 123.11516:746 124.11469:374 125.05759:299 125.10271:448 127.05206:224 127.07555:299 127.11349:448 128.08416:298 129.06749:448 131.08493:970 132.09193:298 133.09243:2688 134.10643:298 135.08485:820 136.08597:448 136.12163:224 137.09683:598 137.13229:523 138.10443:224 139.08007:300 139.11211:448 140.07031:448 141.06224:448 141.09157:224 141.12779:299 143.09498:1119 145.09535:1493 146.11160:448 147.07986:299 149.10358:521 149.13616:1866 150.04014:224 151.07253:746 151.10164:746 152.07770:224 152.11389:224 153.12692:299 155.09370:673 155.10897:374 156.13771:449 159.07889:299 159.10746:1344 161.11147:448 161.13301:1194 162.13679:448 163.11036:448 163.14723:597 164.01744:299 164.11604:224 164.15289:448 165.09603:299 165.12705:374 166.13133:224 168.08927:298 169.09155:1270 171.10971:1044 172.11793:299 173.10447:449 173.13168:2090 174.13494:449 175.11259:373 176.12085:298 176.14908:448 177.12667:746 178.13232:299 178.16463:224 179.17867:224 181.11222:972 181.13193:224 182.02814:224 183.12779:821 184.07343:4926 185.08093:299 185.09834:597 185.12689:1045 186.13755:298 187.11290:224 187.14114:1941 189.13643:971 189.16117:821 190.12989:299 191.14734:1045 191.17941:300 192.14475:299 195.11255:821 197.08179:300 197.13435:523 198.13613:448 199.09919:299 199.15465:1866 201.13614:747 201.16452:746 202.16710:299 203.10544:298 203.14517:224 203.18178:895 204.17964:299 205.11353:299 205.15935:747 206.16439:299 207.12663:374 207.21433:298 209.12612:1046 209.15544:299 211.11484:299 211.14857:896 212.14988:374 213.13353:822 213.16138:1046 214.16787:448 215.15502:748 215.17552:1119 216.18292:224 217.12623:224 217.16028:522 219.11619:224 219.17050:224 221.08566:448 221.13869:298 222.15070:298 223.15642:821 225.17346:1045 226.16608:224 227.14586:522 227.18793:896 229.16134:1195 230.09703:298 230.15954:298 235.17140:224 237.13601:448 237.17217:449 237.22075:224 238.16809:373 239.14563:374 239.18611:299 239.23905:598 240.18210:449 240.23895:224 241.15605:522 241.18497:1119 242.20231:224 243.16603:672 244.21492:224 245.13762:298 245.22243:448 247.20736:224 247.23801:299 249.16817:372 251.14215:372 251.17569:224 252.18419:299 253.17159:523 253.19902:448 255.16719:522 255.22065:374 257.18285:448 259.16263:298 259.20518:746 261.21792:1343 263.17351:373 263.23947:1196 264.24353:448 265.18561:896 265.21522:448 266.25288:448 267.20164:1418 268.00361:224 268.21285:448 269.00866:224 269.22176:2165 270.22982:450 271.23133:596 277.21730:1642 278.22202:299 279.17204:298 279.21972:300 280.22588:373 280.26752:224 281.05166:224 281.19109:523 282.27119:21644 283.19871:1120 283.23427:896 283.27428:3061 284.20780:598 284.28360:522 285.21260:1344 285.26730:299 286.22599:523 287.20242:1045 287.23494:673 288.24388:299 289.18796:522 289.25268:299 291.20379:2538 292.21377:523 293.22492:3284 294.22665:449 295.10310:598 295.20758:224 295.23941:523 296.24216:224 297.19254:374 298.19005:224 299.19921:598 299.23872:299 300.23838:298 302.21853:448 303.23259:448 304.30233:224 305.19120:298 307.19949:746 307.22738:224 307.25503:299 308.21066:299 308.29311:224 309.00461:224 309.22096:5524 309.25081:897 310.22762:896 310.28944:895 311.21445:224 311.23599:4179 311.31490:224 312.23950:598 314.28228:746 315.18682:521 315.26943:299 317.05653:448 317.21021:448 319.25889:448 323.21038:523 325.22044:1270 325.26999:224 326.21492:522 327.24174:1343 328.25597:1940 329.23576:224 329.26230:671 330.25480:374 331.18626:298 331.26905:374 333.27913:224 335.22812:373 335.25740:448 338.27512:746 339.03564:1940 339.28798:3881 340.03684:224 340.28534:1344 341.26097:224 341.30164:597 342.24634:373 344.23019:224 345.24369:299 346.00865:896 346.27551:523 347.28077:374 349.01646:224 349.24951:224 351.23978:449 351.26564:299 352.26147:224 353.24397:748 353.27292:224 354.24716:224 355.17020:224 355.25835:522 355.29742:224 356.07229:523 357.01433:224 359.21774:298 361.01786:672 361.28010:299 363.23298:299 365.24344:298 366.26731:299 367.26373:448 367.30199:597 367.32503:299 368.26065:1269 369.12104:299 369.26309:448 369.28535:224 370.35341:299 371.10495:599 371.31604:298 372.25915:224 375.26761:224 376.99568:373 381.24122:299 383.24755:597 383.27110:224 383.33143:224 385.23264:224 385.27562:374 385.34695:373 386.27534:299 387.30223:597 388.27504:224 389.97705:523 391.28356:299 391.30388:224 393.27024:598 393.29679:448 394.27644:299 395.30373:448 397.24329:298 397.29137:523 399.23859:374 402.23654:298 403.23849:298 405.29412:299 407.31117:822 413.25121:224 414.31979:224 419.31754:448 421.25704:224 424.27864:224 429.09015:672 431.34413:224 432.08805:299 433.08222:523 433.29218:298 434.35271:298 435.29028:300 437.28889:298 439.34717:224 445.34137:374 449.35651:299 461.32346:224 461.36254:299 463.37076:597 464.33821:298 465.34957:298 465.38778:373 467.32153:298 467.36859:299 471.33168:298 477.35739:299 481.29278:224 481.31370:224 487.36867:224 491.37293:970 492.38587:597 493.38699:1344 494.38808:374 501.39967:747 502.40194:298 503.39626:448 504.40075:597 505.39338:299 506.38858:299 507.41199:298 509.37762:299 513.40233:224 517.39221:299 518.39663:373 520.40731:299 521.42842:299 523.37650:224 529.38242:224 530.39406:224 532.41431:448 533.41571:822 533.45341:224 537.43511:298 539.37016:372 549.44437:224 551.40320:298 552.49946:298 553.41384:224 557.44784:224 561.44851:299 563.44185:447 565.45511:298 570.52004:372 573.46501:299 573.48986:598 574.48977:372 575.50155:2687 576.50833:970 577.51642:5150 579.53015:746 580.45558:372 580.55148:224 582.43214:224 585.43842:298 587.54096:224 588.40202:224 589.48875:2240 590.48293:598 591.50167:523 592.52206:224 597.48683:523 598.50021:224 599.50106:4478 599.53119:672 600.50332:896 601.51599:6568 602.52043:3508 603.53246:9702 605.50453:373 605.54867:3134 606.52408:373 606.55752:896 607.55937:448 608.47619:298 609.53900:224 610.51261:374 611.49395:224 611.53991:1642 612.53919:748 613.47791:1269 613.53659:300 613.56032:372 614.49499:522 615.49954:2538 616.49914:1045 617.49863:448 617.52415:224 617.54456:448 619.44637:299 619.48455:299 619.52673:299 622.49254:746 623.50375:6567 625.51733:20152 627.53315:9105 628.53504:2985 629.50744:299 629.54248:2090 630.55643:1044 631.56192:300 632.56621:299 632.63175:2687 633.62778:748 634.64002:374 635.44093:299 638.49042:897 638.51613:224 638.55765:224 640.49868:895 642.53879:224 643.45784:448 643.52272:1493 644.47812:224 644.50986:299 644.53102:299 644.59547:372 645.47864:1196 646.49011:1493 646.51737:224 647.50252:9478 648.50436:4254 648.53443:448 649.52559:7091 650.51688:1866 650.54804:299 651.50831:373 651.53269:1940 652.50830:224 652.53077:373 653.50103:374 653.55034:746 654.61274:224 656.49575:224 658.49668:224 659.50432:373 659.52881:299 659.57592:298 661.48993:2164 662.47870:822 663.49306:3060 665.51378:1642 666.48558:299 667.50633:1194 667.53310:224 668.52288:448 669.47756:300 669.54151:672 670.49875:449 671.50191:1194 672.50116:448 672.64056:747 673.51120:746 673.55534:746 673.59268:448 674.51227:448 675.53130:1940 676.53457:820 677.48628:448 677.50692:224 677.55376:1044 678.48900:298 678.51098:224 678.55408:299 679.49556:598 680.49616:299 680.54018:224 681.48409:224 681.51849:523 683.51006:448 683.53691:224 685.48232:597 686.48780:524 686.51267:298 687.55263:372 688.51754:523 689.48756:299 689.52086:1493 689.54704:224 690.51537:747 691.52763:7761 692.53266:4254 692.55888:298 693.47292:971 693.50880:300 693.54635:598 694.48764:373 694.54792:300 695.50667:1792 695.54788:224 696.49702:1194 696.53621:299 697.50333:746 697.53571:299 698.52469:448 699.51941:224 706.51474:224 707.51053:596 708.47404:224 709.48364:448 710.51820:298 711.49035:821 711.51258:598 713.50685:895 714.51788:298 715.53077:448 717.54313:3135 718.54381:1194 718.56756:224 719.54514:673 720.52808:224 720.56708:448 723.52631:298 731.56018:224 747.61910:224 748.60186:224 751.59318:224 757.63545:224 760.56551:298 771.59717:224 776.60241:224 777.59640:448 779.60985:373 783.56136:224 789.58759:372 793.62067:299 800.60453:224 804.54120:224 807.61992:224 810.64394:224 817.58770:224 817.60868:224 822.65554:224 826.66708:298 828.69763:224 829.49195:298 829.60818:298 831.65291:224 832.60953:299 833.65992:224 835.65661:224 841.63123:372 848.69122:224 849.68753:372 853.72250:746 855.73776:298 857.65543:299 867.69298:299 868.65605:224 868.69822:298 869.70546:299 871.67951:224 871.70226:224 871.72934:300 872.73134:598 875.67953:298 876.69155:224 876.71762:224 879.67020:224 883.75050:374 885.69942:298 886.69319:298 887.70144:299 888.72175:298 891.68789:224 893.70802:372 893.74848:224 897.74841:224 898.72340:374 899.74205:298 900.71063:224 901.73774:373 904.75724:374 909.72205:224 910.71044:447 915.57711:224 915.68812:224 917.71909:374 918.71711:299 919.74658:298 924.79547:224 925.72286:299 925.77198:372 926.72326:374 927.73708:747 928.72424:298 929.74543:448 929.78031:299 930.75474:448 931.71333:448 931.75689:372 931.79217:224 932.74982:299 932.78905:372 933.60711:224 933.69760:298 933.72032:224 934.78327:299 935.75202:298 936.77403:299 939.77313:224 939.80462:447 940.70600:224 940.72701:224 941.64085:224 941.75308:523 942.71957:374 943.72840:598 943.80708:299 944.74206:299 945.72026:372 945.74733:299 948.77478:299 949.82206:224 950.72688:1120 950.75631:673 951.75204:4030 952.74751:2164 953.75433:8956 954.75611:3583 954.78602:373 955.73010:300 955.77003:5075 956.73560:299 956.76395:1343 956.78543:2313 957.75869:897 958.71096:224 958.79047:598 959.73851:598 959.78601:598 960.79146:298 962.75339:224 963.77899:224 966.74386:374 967.78928:299 968.73871:1642 968.77816:224 969.75351:1268 970.67905:224 970.76322:746 970.87106:224 971.74584:748 972.76522:448 973.69411:224 973.77653:224 974.65704:224 974.75515:298 975.76874:598 975.80607:373 976.75780:597 976.78570:598 977.75721:673 977.78593:224 977.81477:224 978.70054:224 978.77950:448 979.75481:299 980.74439:299 980.80183:298 981.27292:298 981.71960:449 981.76481:224 981.80389:298 982.70264:299 983.73181:2836 983.75662:672 983.80150:374 984.29594:597 984.71298:2090 984.76526:1492 984.81227:448 985.74529:8210 985.77847:522 985.81872:299 986.25960:224 986.66091:597 986.72767:3135 986.75574:5672 987.70613:299 987.76330:9553 987.79054:1492 988.78788:16046 989.73924:746 989.75964:6120 989.78191:10001 990.70397:597 990.73742:5374 990.76024:9404 990.78809:2986 991.74776:11642 991.80810:373 992.71009:299 992.75620:9926 992.79667:597 993.72400:224 994.75165:4627 994.78268:3061 995.78096:5821	407	492	522	19182	17123	12370	9364	20404	0	15392	0	17080	10769	4069	7034	13905	61556	59225	8300	473.604	14509.9	8948.94	9738.23	35746.3	59.4136	4461.67	10534	5609.68	28564.2
54695	14.202	990.816	TG 60:9;O|TG 18:1_20:3_22:5;O	[M+NH4]+	null	0.26	TRUE	13.892	990.812	C63H104O7	OxTG	AGRGMPRBVDXNQC-UHFFFAOYSA-N	O=C(OCC(OC(=O)CCCCCCCCCC=CCC=CCC=CCC)COC(=O)CCCCC(O)C=CCC=CCC=CCC=CCC=CCC)CCCCCCCC=CCCCCCCCC	410	FALSE	TRUE	TRUE	o; Normalized unit: pmol_per_mg_tissue; Annotation method: Msp20250421160336_ZTscan_converted_dev_1	FALSE	FALSE	54695	0	0	1	0.214	0.243	0.899	10	2	2.269	234.61	Liv14_Ztscan_W6.8Da_POS	990.81238:36795 991.81705:25714 992.82171:0 993.82638:0 994.83105:0 995.83572:0	101.10306:1642 103.04792:672 103.09387:522 104.07016:224 105.07034:6866 106.08090:1269 107.08230:9926 108.08941:597 110.06652:746 110.10571:523 111.05551:895 111.09282:1941 111.11316:896 112.05222:300 112.08054:598 114.08602:2239 114.11065:1492 115.05351:448 115.08439:821 115.11810:299 116.10778:14554 117.07947:7015 117.10524:672 118.08394:1343 118.11304:15972 119.08528:12240 119.99304:224 120.09641:1419 121.10164:13360 122.08599:2686 122.10508:448 123.08791:1792 124.08494:448 124.11663:821 125.06428:448 125.10289:2687 127.07623:598 127.11092:972 128.07405:598 129.07134:3433 130.06709:746 130.16031:896 131.08596:12986 132.09131:1120 133.09588:10150 134.07100:373 135.09090:3210 135.11554:6269 136.07280:522 136.10630:299 136.12200:523 137.10726:2986 137.12727:2016 138.00497:746 138.10091:224 139.07726:224 140.07407:298 140.11565:522 141.08073:1642 141.10307:299 141.12670:448 142.07225:298 142.12423:672 144.08268:598 145.06555:298 145.10231:7911 146.08835:299 146.10493:597 147.07884:6567 147.11688:5971 148.07628:1119 148.09989:224 149.10457:2762 149.12703:5971 150.10776:749 150.13800:597 151.08524:3060 151.11166:2239 151.14661:746 152.15409:224 153.10070:971 153.12394:1269 154.16255:224 155.09648:1791 156.09327:747 157.10252:3732 158.11188:673 159.11191:6717 160.08959:298 160.12236:672 161.12276:7314 162.13030:1194 163.11798:1941 163.14824:6268 164.12343:672 164.15643:896 165.06956:224 165.09667:523 165.13643:1717 166.09343:299 167.08972:1045 167.10902:299 168.09581:522 169.10284:3508 170.10327:598 171.11763:8210 172.12225:1717 173.09638:299 173.12515:8284 174.10195:448 174.13285:971 175.11786:747 175.14822:4254 176.11980:448 176.15214:598 177.10049:747 177.13541:2911 177.15724:1716 178.14099:523 178.16760:448 179.11398:1045 179.14422:1941 180.14795:448 181.11265:1867 182.10929:299 183.11873:3433 184.08278:2239 184.11011:746 185.11259:1343 185.13326:3732 186.10412:448 186.12967:1195 187.12354:2538 187.14876:4776 188.12030:299 188.15250:746 189.13740:6267 189.16659:2687 190.12736:821 190.16003:1120 191.15155:2239 191.17982:1193 192.11242:224 192.15361:300 192.18335:523 193.09475:300 193.11682:972 193.15397:746 194.12512:299 195.11983:971 195.14096:298 196.12174:598 197.13373:6120 198.13707:746 199.15694:8135 200.11680:298 200.15212:597 201.14385:3135 201.16388:7986 202.13351:374 202.17017:896 203.18019:9404 204.14776:448 204.18380:746 205.15929:1716 205.19461:672 206.16279:449 207.03395:8359 207.12383:448 207.14791:298 208.12339:299 209.03254:373 209.12615:1941 209.14883:300 210.13885:598 211.14183:5300 212.14779:970 214.13317:448 214.16981:448 215.14176:1568 215.16251:4031 215.17822:1940 216.18416:448 217.12305:299 217.15293:1941 217.18348:1568 218.16849:747 219.14504:598 219.16759:821 219.18497:299 219.21040:299 220.17917:449 224.15320:448 225.03787:747 225.14703:598 225.16368:2686 226.13840:373 226.16419:1343 227.14597:1792 227.17927:2388 228.14849:448 228.18487:746 229.15097:2239 229.19379:448 230.16432:374 230.19810:448 231.14844:970 231.18168:2462 231.20983:299 232.13160:299 232.17502:673 233.16058:298 233.19285:448 233.22884:448 235.14137:1045 235.16524:1344 236.15847:523 237.14100:598 237.16479:2016 238.17416:671 239.09777:895 239.13205:224 239.17420:3284 239.23020:1642 240.14856:299 240.18061:895 241.16669:1643 241.19468:1641 242.16095:449 242.20379:522 243.13809:597 243.17053:896 243.20464:3882 244.22047:1046 245.15876:299 245.18948:598 245.21637:1122 246.15268:373 247.14109:298 247.17099:597 247.20519:448 247.22010:224 247.24500:746 249.15660:1193 249.18509:299 250.17399:224 251.17972:896 251.19972:448 252.18511:224 253.16249:746 253.19581:672 254.19419:523 255.17462:1717 255.21546:1268 256.18149:450 256.22011:298 257.19960:2388 257.22168:448 258.15800:447 258.20587:821 258.23227:224 259.21539:2612 260.18129:299 260.21301:746 261.21437:15001 262.12695:224 262.22677:1940 263.17765:448 263.21259:896 263.24491:2313 264.18300:299 264.24021:299 265.19182:2984 265.21047:299 266.20188:748 266.25681:672 267.19223:970 267.21333:5224 268.18323:448 268.21688:1194 269.22226:9405 270.18704:299 270.23270:970 271.17201:374 271.20798:971 271.23607:821 272.21325:298 273.16554:224 273.18979:298 273.21760:597 273.25336:449 274.19183:447 275.16798:299 275.20445:746 277.22472:7687 278.22062:1195 279.22188:1942 280.21413:373 281.05395:11344 281.20139:524 281.22757:1268 282.20580:298 282.22898:598 283.05009:298 283.19969:6194 283.23043:746 284.05451:224 284.21254:896 285.25027:298 287.21596:1195 287.23816:4179 288.20706:374 288.24007:746 289.20467:1568 289.24338:1045 290.26527:373 291.18912:373 291.20980:3284 292.21611:895 293.21333:12090 294.22900:1567 295.23949:746 296.10702:8434 297.23474:2986 298.23189:672 299.21206:2239 300.21001:373 301.25242:298 302.22529:597 303.20151:448 303.22758:1941 304.22676:522 305.20383:373 305.24934:746 306.25103:299 307.19718:2014 307.22762:896 308.24722:224 309.22441:14628 310.23816:2986 310.27936:299 311.23929:16047 311.26266:373 312.24385:2388 314.24925:449 314.27377:3060 315.21045:821 315.24638:374 315.27040:1045 316.27787:449 317.05958:374 317.21318:896 317.25096:970 319.23570:897 319.26186:1045 320.25890:448 321.22166:447 321.27177:896 323.21159:448 323.26638:299 324.19924:298 324.27895:224 326.22384:746 327.23442:4179 328.25202:895 328.27389:373 329.25200:3284 330.23328:373 330.25592:746 331.23900:298 331.26333:1866 332.27094:523 333.21847:448 333.24472:301 333.27397:672 334.22074:224 335.25134:2612 336.25456:897 337.27283:9255 338.26925:2016 340.29582:3358 342.31182:1269 343.22736:224 343.26522:299 344.26952:298 345.22265:298 345.28048:300 346.28676:224 347.24956:600 349.22311:597 349.24953:598 350.24811:299 351.22114:374 351.25614:747 353.25079:2836 353.27790:597 354.25873:747 355.06450:2239 356.07151:896 356.27921:1122 357.06881:447 357.22157:448 357.25750:448 357.28514:821 358.29208:374 359.22072:374 359.23809:224 359.26117:448 360.26919:299 361.25450:224 361.28388:1643 363.27235:373 363.28878:598 363.31011:224 364.29389:299 365.25776:299 365.30361:449 366.26543:224 367.26870:1493 367.29606:821 367.31933:1792 368.29053:598 368.32488:896 369.12518:40376 369.33918:224 370.35504:448 371.00416:299 371.25151:224 373.23280:596 377.27235:449 378.28566:299 379.28185:373 379.29959:299 381.30831:822 383.25171:1343 383.28260:373 385.27554:2986 386.28317:597 387.28405:3731 389.27796:224 389.30658:746 389.33224:224 390.27380:224 390.31103:448 391.29226:1120 391.32440:449 392.29400:372 393.28383:672 393.30582:746 394.31164:298 395.30172:1046 395.32015:523 397.24155:298 397.29875:598 399.25291:523 401.27395:673 403.28319:449 405.29186:374 405.32610:448 406.30631:298 407.31314:821 408.32405:299 409.29323:224 409.32761:599 410.26306:373 410.32771:299 411.39400:299 415.30063:299 416.28129:224 417.28672:599 417.31550:746 418.31104:300 419.31873:449 421.32768:449 422.29660:224 422.33580:224 423.31931:672 425.32634:598 425.35523:298 427.29530:299 427.33372:298 429.37000:299 430.09853:372 431.09117:224 431.31996:299 433.30646:523 433.33032:224 434.34044:224 435.30756:673 435.35240:299 436.30674:373 437.32093:1791 438.32971:299 438.38962:224 439.29412:299 439.34541:896 440.35900:449 443.15392:3134 444.33156:298 445.31354:224 445.33893:299 447.32762:448 447.35637:299 448.36479:298 449.35495:374 451.28804:224 451.34712:897 452.28984:224 452.34861:299 453.37025:448 454.32368:224 455.34349:373 457.34456:298 458.30609:298 459.32020:672 459.34290:299 460.33294:447 461.32098:598 461.36366:374 462.36615:448 463.34925:895 463.37922:450 464.34944:299 465.35844:1493 466.37110:523 467.36838:896 467.42006:224 468.37546:448 469.34023:596 469.36520:298 473.37417:747 474.36236:299 475.34976:299 475.37840:523 476.37872:298 477.35220:1716 477.38481:597 478.36627:374 480.39396:374 481.32043:224 481.40205:374 482.40110:299 483.35091:747 483.37813:298 484.36583:224 485.36844:448 487.33660:224 487.38964:672 488.36239:298 488.39238:224 489.36537:897 489.39324:747 490.37240:224 491.36099:747 491.38138:1045 492.38762:747 492.41607:224 493.39219:2390 494.37497:448 494.39985:300 495.35384:523 495.38617:372 495.40697:373 497.34842:448 497.39489:522 499.38464:224 499.45564:298 501.38593:747 502.38688:449 503.35335:224 503.40121:1493 503.42372:299 504.42386:224 505.36944:299 505.39010:1791 506.39839:597 507.37207:748 507.40708:523 509.39627:523 510.38751:299 511.37258:448 513.38954:822 515.38531:523 515.40562:597 516.41844:298 517.40353:1419 517.42624:298 518.40458:524 519.41071:1120 520.37524:298 520.41467:449 521.42180:746 521.45029:298 523.42073:298 523.44591:373 524.45355:448 525.39053:524 527.42079:821 528.40568:299 529.39424:673 529.42863:599 531.41162:1044 532.40629:523 532.44882:298 533.42688:1643 534.43059:299 534.45773:224 535.40291:298 535.44195:299 537.37272:299 537.40353:748 538.42457:224 539.41744:748 539.44369:449 540.41278:523 541.40008:673 541.43205:299 541.45988:448 543.41651:448 543.44941:299 544.41033:299 545.43376:895 545.47793:224 546.43200:673 547.43435:970 548.44229:449 549.42921:671 549.45530:448 549.48613:597 550.49643:224 551.45309:448 551.50537:896 552.50888:449 553.43403:450 554.43665:299 555.43756:1120 555.46298:448 557.40801:597 557.46831:448 559.40178:224 559.47900:373 560.45212:299 561.41516:299 561.46137:821 565.43102:299 566.47186:373 567.43268:298 567.45553:224 568.42631:374 568.44680:224 569.41280:224 569.45754:598 570.42518:224 571.45728:1343 571.48211:300 572.43158:298 572.46836:598 573.49179:4329 574.50193:1269 576.51390:1642 577.52292:27092 578.52783:18061 579.53346:5374 580.53757:1642 581.46149:299 582.46841:448 584.48006:298 585.48187:970 586.47227:299 587.41577:372 587.45113:224 587.48185:1046 588.46004:448 588.48010:299 588.50987:372 589.46108:448 589.48876:2986 590.49675:2090 591.46530:374 591.50875:2537 591.53747:597 592.49883:597 592.58389:299 593.47008:298 593.53979:224 595.44674:299 595.47897:597 596.46587:373 597.49413:2686 598.42034:448 598.48996:1045 599.47257:746 599.50511:7165 600.51180:1941 601.52423:24628 602.52696:7164 603.54010:65378 607.48333:298 607.56628:5224 608.56050:522 608.58252:522 609.49179:1120 609.56015:298 610.50201:747 611.50493:597 611.54056:523 612.47094:298 613.49347:1791 613.51554:448 614.46835:821 614.50048:597 615.50388:8359 616.51623:4479 617.52160:6494 618.52503:3285 618.55507:373 619.53377:1045 620.50451:299 620.54691:374 622.49454:746 623.50965:7016 624.48316:448 625.52259:21420 626.52594:9106 627.53932:37391 628.54236:16121 629.55391:35077 630.55654:10747 631.52984:1493 631.56930:24032 632.49246:746 632.53569:3508 632.57181:11419 633.54287:1344 633.57954:5821 634.52712:821 634.55335:448 634.58847:1791 635.57339:298 637.49734:1641 637.52314:299 638.47383:299 638.49398:746 638.57209:299 639.50328:6269 642.52191:3732 643.53280:11345 644.54728:3731 645.49620:31047 646.49935:18807 647.50839:54183 648.51277:29630 649.52197:10523 650.52671:2910 651.53853:11644 652.54241:3359 653.55525:10149 654.48387:299 654.53653:597 654.56118:1642 655.52062:1120 655.56336:5225 656.53407:748 656.56911:1194 657.49213:673 657.51823:373 657.54025:2314 657.57280:2388 658.51187:1045 658.55141:896 658.60019:672 659.49443:299 659.53525:1940 659.57123:3135 659.60181:5150 660.54542:2239 660.57084:2388 660.60085:1791 661.49219:3358 661.51977:1493 661.55090:224 662.50104:899 662.55592:522 663.50663:5821 664.50476:3582 666.49330:299 666.52027:3134 667.53483:8135 668.53861:4030 669.51345:1940 669.54482:8359 670.50883:746 670.54579:2388 671.52498:10747 671.55313:1642 672.52121:3060 672.56903:1344 673.52524:6045 674.52701:2090 675.53906:4179 676.54551:1642 677.49832:224 677.55559:6045 677.58426:224 678.56168:1418 679.50528:524 679.57236:1642 680.51134:224 680.57149:746 681.48014:224 681.50312:522 681.53318:597 681.56154:298 681.58575:374 681.60783:298 682.51479:299 682.54355:299 683.59435:298 685.49729:598 685.53277:2090 685.55718:1120 686.51404:596 687.51840:1642 688.53111:2389 688.55886:3582 689.50093:299 689.52915:4030 689.58185:224 690.52180:2836 690.55033:299 691.53598:28659 692.53737:14032 693.54506:13882 694.49734:299 694.55125:7314 695.50884:2090 695.53393:3208 695.56707:1194 696.52372:1120 696.57809:298 697.52582:9032 698.53731:2537 698.57924:299 699.49478:298 699.53718:1642 699.58927:224 700.52688:298 700.55317:598 702.56521:447 703.56466:299 703.61787:224 704.53676:224 704.59518:224 705.57123:299 707.52641:447 707.56241:224 708.53388:448 709.54174:448 710.54608:373 711.50672:298 711.53804:374 712.50623:299 713.52948:1344 713.56947:374 714.51907:1120 715.54586:4478 716.54218:2688 716.58949:299 717.55308:2090 717.59482:447 718.51709:224 718.55328:598 719.56915:523 719.59994:448 720.57943:299 727.61079:373 729.56643:299 729.61101:299 732.64827:224 734.55597:224 736.56970:372 737.59035:299 738.56624:372 738.62207:298 739.54956:224 741.60707:299 743.60743:298 749.57611:298 752.60965:224 753.58616:298 754.61839:298 757.64393:224 759.66679:224 766.61669:224 769.64405:524 771.65405:372 773.65334:224 775.62593:224 776.62135:224 778.61204:298 779.58955:895 779.62517:299 780.62130:448 780.64492:224 781.61051:822 781.63056:299 782.59082:224 782.63359:449 783.67080:224 784.64679:820 785.63061:224 785.65199:299 786.67278:299 787.58216:224 787.64202:299 788.65783:372 789.66478:299 792.59762:224 792.62984:224 793.63280:299 794.64521:298 795.62654:224 796.64048:374 797.63729:224 799.67548:299 802.65968:224 804.66680:299 804.69281:224 807.60191:224 807.66446:224 809.64819:448 809.68200:298 810.71992:224 811.64848:298 811.67765:598 813.70711:299 816.69298:224 817.68713:374 818.65184:224 819.60646:298 819.64162:896 820.63891:224 820.66198:747 821.64043:599 821.67032:299 822.64216:299 822.67639:298 823.65122:598 823.67205:298 825.69067:522 826.70106:374 827.70968:448 828.67248:372 828.71881:299 829.69982:673 830.69655:450 832.68668:298 833.67992:298 834.63348:224 834.65467:224 835.67241:448 835.71624:372 839.62687:299 839.70025:299 840.76190:224 841.73653:224 845.65561:299 845.67695:299 848.67730:298 849.70126:224 850.62129:298 850.66195:224 850.70570:299 850.72615:224 851.69124:374 851.71689:597 853.73507:2986 854.73745:2314 855.68521:448 855.71901:298 855.74530:1492 856.74321:598 856.77274:374 857.74368:748 859.69145:522 860.66729:447 861.67119:1194 861.69302:523 862.67416:598 863.69044:598 863.73938:224 864.67740:299 864.77470:224 865.71737:299 865.75019:299 866.74350:224 866.78239:224 867.72767:299 868.74117:298 869.72163:746 869.74476:523 870.74369:598 871.73532:672 871.76196:448 872.72908:299 872.75927:448 873.66063:224 874.70838:372 874.75157:299 875.68295:373 875.70900:224 875.74808:224 876.71627:374 878.72878:373 879.74329:1344 880.74169:299 880.76534:373 881.76567:1343 882.75568:1418 882.78817:298 883.77407:1493 884.75990:224 884.78318:672 885.72258:372 885.79061:746 887.72245:8882 889.72900:1195 889.76014:224 890.71021:299 890.73544:299 891.73965:298 892.73954:299 893.76960:224 894.72996:374 895.70927:448 895.74255:224 895.79199:224 896.68484:299 896.74050:449 896.76833:299 897.72966:299 897.75049:299 898.77145:299 899.71388:447 900.79618:299 901.68778:448 901.71842:1343 901.75243:1120 901.78967:299 902.70629:448 902.75587:749 903.72113:1045 904.74940:298 905.75631:449 906.75942:224 907.76205:748 907.79187:224 908.77366:299 909.53023:224 909.72939:224 909.79577:224 909.81879:224 910.79411:299 911.73293:299 912.72593:298 913.72942:224 915.74477:448 915.77625:224 916.74652:224 917.74001:298 917.78225:447 919.73512:449 919.76707:224 920.75372:299 921.75277:299 921.78300:522 922.77111:374 923.77582:299 925.78639:523 928.74824:224 929.77071:1045 930.79665:224 931.74923:299 931.81455:373 932.76418:672 932.81649:224 935.82542:1045 936.78809:373 937.78445:895 937.82053:1642 939.72403:224 939.77864:896 939.84908:224 940.69049:224 940.80429:448 941.75832:224 942.79285:374 942.81594:448 943.77362:299 947.75980:1045 947.78583:448 948.80015:598 949.73568:299 950.79299:3284 951.78869:3732 951.82152:224 952.77596:448 953.77043:1642 953.81043:4031 954.76227:672 954.79132:1791 954.82080:522 955.76129:896 955.78642:4777 955.80965:1269 955.83447:448 956.76682:1269 956.78852:3284 957.75538:597 957.79557:14777 959.78871:672 960.78560:298 960.81158:1642 961.84354:224 964.75829:224 964.80842:298 965.80822:374 967.80433:746 968.73824:224 968.80523:298 968.83230:597 969.75604:1269 969.78428:1194 969.81772:598 970.75268:971 970.77786:448 970.79797:1120 970.82731:448 971.77956:6269 972.78053:2239 972.82587:597 973.78764:11793 974.79074:4702 975.75344:2985 975.77436:6866 976.76343:2538 976.79259:1717 977.29935:374 978.76876:448 978.80180:970 979.74949:746 979.79050:598 979.82850:597 980.77478:448 980.83788:299 981.77459:298 981.79545:896 982.79530:373 983.73453:299 983.78430:895 983.82292:5224 983.85684:821 984.81330:3210 984.85667:522 985.81387:970 986.76028:7836 986.78349:4627 986.81679:3284 987.70116:2239 987.74171:15152 987.76674:5448 988.73012:6643 988.76696:9851 988.80191:5822 989.72270:1642 989.77519:17612 989.82708:746 990.75080:2239 990.79156:16419 991.75137:1343 992.78379:15449 993.78509:21196 994.75620:597 994.78549:5523 995.31495:522 995.74612:1493 995.78909:4702 995.81109:746	657	324	596	0	0	0	0	8190	3203	0	0	0	0	336	814	8092	35294	44602	6017	525.625	0	2848.14	287.266	23501.2	177.31	0	3867.95	384.837	19385.7
56045	13.401	1006.8	TG 60:9;O2|TG 18:0_22:5_20:4;O2	[M+NH4]+	null	0.21	TRUE	13.759	1006.81	C63H104O8	OxTG	HGZWWGFCIXZHKJ-UHFFFAOYSA-N	O=C(OCC(OC(=O)CCCCCC=CCC=CCC=CCC=CCC=CCC)COC(=O)CCCCC(O)C(O)C=CCC=CCC=CCC=CCC)CCCCCCCCCCCCCCCCC	410	FALSE	TRUE	TRUE	o; Normalized unit: pmol_per_mg_tissue; Annotation method: Msp20250421160336_ZTscan_converted_dev_1	FALSE	FALSE	56045	0	0	0.91	0.117	0.129	0.916	11	2	2.184	138.59	Liv15_Ztscan_W6.8Da_POS	1006.79791:44390 1007.80258:41613 1008.80725:0 1009.81192:0 1010.81658:0 1011.82125:0	100.10406:6344 101.06939:374 101.10796:3806 102.10074:6643 103.04695:598 103.06747:299 104.10030:598 105.07562:8956 106.08012:1567 107.05286:1493 108.05943:598 108.08591:1419 110.06932:523 110.10506:746 111.05370:7463 111.07649:1642 112.04781:299 113.06204:373 113.09132:1493 113.10741:6045 114.07516:447 114.10007:1269 115.04826:1270 115.07543:747 116.06267:5673 116.08617:2090 117.07946:6717 118.06556:1045 118.09498:4553 118.11923:4179 119.08560:19703 119.99571:299 120.06840:597 120.09278:1642 121.07812:2239 121.10183:15374 122.08217:6717 123.09114:4926 123.11650:5672 124.04970:224 124.11473:898 125.07023:1865 125.09632:1269 126.06756:522 127.06673:971 127.08988:299 127.11275:747 127.13827:224 128.06318:598 128.10940:299 128.95562:224 129.06789:5672 130.06802:598 131.08129:9106 132.09791:2389 134.07622:748 134.11204:1194 135.08898:9254 135.98958:1791 136.09454:597 136.12095:448 137.08829:4552 137.10848:896 137.13307:1120 137.99705:523 138.09522:597 138.12540:448 139.11186:4627 140.05783:374 140.08276:224 140.14529:299 141.06687:3657 141.08599:1494 141.11813:448 142.06865:598 142.12560:672 144.08353:1120 145.07925:300 145.10215:9404 146.11048:971 147.08977:3433 147.11201:9105 148.02632:224 148.08203:298 148.12031:747 149.13225:3582 150.07278:373 150.10050:672 150.13037:746 151.08728:15149 152.06089:224 152.08178:1045 153.06408:374 153.09903:3284 154.13522:298 155.09247:3210 156.09918:748 158.11182:1046 159.09290:747 160.11718:1046 161.10816:2165 161.13311:5224 162.10852:523 162.13867:1045 163.11490:4777 163.14232:2612 164.02116:746 164.15194:746 165.09138:896 165.10806:448 165.12841:3433 166.03645:448 166.08570:373 166.13252:299 167.09411:2238 167.12536:447 168.08974:448 169.10345:3284 171.11831:5224 172.10528:447 172.12202:1045 173.13296:6717 174.13768:597 175.10896:1940 175.12741:2388 175.14822:3135 176.07858:299 176.12349:897 176.15057:1045 177.10320:1716 177.12795:6418 177.16470:896 178.13362:523 178.16520:896 179.08251:896 179.10993:1642 179.13664:1344 179.15178:224 180.18587:299 181.09639:1642 181.12226:2015 182.03223:299 182.13025:224 182.19115:299 183.11913:3060 184.08070:2537 184.12141:299 185.10753:1716 185.13270:3284 186.11224:374 186.14338:896 187.12398:4030 187.14823:4552 188.12504:746 188.15046:448 189.13964:7836 190.13241:896 190.16591:298 191.11818:1567 191.14896:3284 192.14968:746 193.09957:2090 193.12054:1419 193.16004:672 194.09345:299 194.12805:448 195.13878:672 196.12855:747 197.10202:2389 198.13674:673 199.12761:2537 199.14825:2836 200.11772:373 200.14950:895 201.13372:2388 202.10162:448 202.14549:598 202.17090:597 203.15377:5525 204.15308:748 204.18268:970 205.13889:1194 205.16427:1493 205.19618:523 206.16986:224 206.19908:299 207.08813:298 207.12309:2538 207.15181:448 208.11742:746 208.14668:373 209.08664:373 209.13354:4778 210.13250:448 211.14895:5374 212.12069:224 212.15366:820 213.13286:3658 213.16437:4777 214.13442:299 214.16140:1194 215.14851:4179 216.11503:373 216.14672:970 217.08662:224 217.13484:896 217.16047:1568 217.19553:597 218.16542:522 219.11497:747 219.14657:2090 219.17237:598 220.13247:523 220.18167:299 221.18816:299 222.13902:448 223.12709:224 223.14873:2538 224.13343:374 224.15241:598 225.13867:2612 225.16081:2165 226.16615:522 227.12407:448 227.15467:3060 227.17651:2538 228.14251:748 228.18614:300 229.12085:448 229.15690:3284 229.18562:1344 230.17061:1045 231.13424:1941 231.16978:1194 231.19301:298 232.10980:224 232.14177:299 232.17404:449 233.12515:1045 233.14595:2164 233.18751:523 234.13627:224 234.15862:524 235.10415:447 235.14226:1791 235.17283:746 236.16308:747 236.18564:224 237.13807:673 237.15873:1940 238.13184:299 238.16270:299 238.19186:374 239.15053:895 239.17963:746 239.20010:597 240.13207:299 240.17403:970 240.20825:224 240.24512:597 241.13476:523 241.16256:2685 241.19390:970 242.13154:224 242.16403:449 242.19224:598 243.13389:896 243.15454:1195 243.17894:1344 243.20368:1941 244.14797:299 244.18740:449 245.13364:299 245.17925:523 245.22782:1493 247.14339:821 247.16934:672 247.19703:299 247.23654:598 248.24641:448 249.15540:2091 249.19308:300 250.16774:598 250.19139:224 251.11834:298 251.15367:1194 251.17777:1715 251.19536:373 252.18169:448 253.15658:821 253.19545:373 254.16757:598 254.20783:299 255.16881:2090 255.18925:597 255.21613:299 256.18410:523 256.21747:449 257.14662:598 257.17153:970 257.23146:1045 258.22992:523 259.18563:1269 259.20826:3136 259.23878:373 260.14536:299 260.20941:224 260.23909:299 261.15286:373 261.18636:1270 261.21497:2687 262.23002:448 263.16254:449 263.18522:1194 263.20958:896 263.23560:2016 264.18672:299 264.24476:598 265.16153:298 265.22010:1269 265.24990:3060 266.17226:373 266.20811:747 267.18992:2762 267.21584:2238 268.20773:822 268.25869:448 269.19551:2240 269.21987:5822 270.19306:299 270.23266:971 271.13214:224 271.17464:970 271.21476:1194 271.23729:523 272.20175:224 272.24823:224 273.16489:448 273.18596:1343 274.19416:746 274.22700:224 275.17921:299 275.20247:3135 276.18354:298 276.20842:449 278.22506:820 279.17068:1120 279.20938:2314 280.25360:746 281.16098:746 281.20023:2239 281.21560:970 281.23681:374 282.28203:13583 283.20313:3881 283.23448:1344 283.26082:1045 283.28343:672 284.19993:673 284.21393:298 284.27528:447 285.21553:2240 285.24556:299 286.19528:299 286.23500:598 287.20884:822 287.24016:4179 288.00283:224 288.21204:224 288.24336:747 289.16943:970 289.25240:299 290.18732:672 290.20302:672 290.23789:224 291.18923:970 291.21133:4030 292.18467:298 292.21403:1493 293.22061:9402 294.21174:1045 294.23419:672 295.20474:2240 295.23540:1643 296.17185:298 296.23309:374 296.25140:448 297.19826:1940 297.22368:1866 297.25180:373 298.20085:449 299.20138:2014 300.19572:522 300.21694:522 301.19176:522 301.21813:3582 301.25126:299 302.21326:970 303.20192:821 303.23524:1045 304.17829:299 304.23432:597 305.19071:896 305.21789:299 306.28265:11046 307.24665:1120 308.21828:1343 308.27556:448 308.30360:3432 309.21395:14030 309.23836:1493 310.23562:2164 310.28518:447 311.21648:299 311.24139:7538 312.25342:1492 313.27453:25972 314.23770:299 314.27819:5672 315.19908:2314 315.24656:746 315.27273:896 316.20968:448 316.28085:447 317.06064:3284 317.21219:896 317.24186:523 318.06893:746 318.20765:298 318.24888:298 319.17960:673 319.21820:1045 319.25432:1046 320.20075:373 320.26311:448 321.23946:1866 321.26143:672 322.20535:373 322.24867:299 322.27647:447 323.19718:1717 323.23093:822 325.23162:8956 327.23539:2687 328.24181:895 329.19766:747 329.21726:448 329.24579:1194 330.25661:448 331.04791:448 331.16556:224 331.23470:672 331.26704:224 332.19510:299 332.25100:373 333.18103:373 333.20815:299 333.23393:1120 333.25382:224 334.22101:448 334.25159:299 335.23841:1195 335.26056:896 336.25187:897 337.26782:16046 338.24866:746 338.29023:3061 339.04200:6866 339.29226:26270 340.04490:597 340.29699:4478 341.04895:224 341.21789:374 341.29708:5971 342.02553:1046 342.21553:298 342.30982:597 343.26250:449 344.23123:299 344.26720:299 345.22732:523 345.28217:448 346.25263:224 347.20023:747 347.23275:598 347.27458:448 349.20071:598 349.24248:523 349.27109:374 350.20390:224 350.22819:298 351.22890:299 351.25696:1789 352.24688:373 352.26587:224 353.22412:671 353.29996:224 354.26320:448 354.28529:224 355.02312:224 355.22796:671 356.19813:598 357.01381:298 357.21179:821 359.01454:299 359.26283:970 360.25186:523 361.02171:448 361.24985:299 361.27541:1343 362.28673:298 363.24354:224 363.26613:523 363.29131:970 364.24927:374 364.29457:598 365.21048:300 365.24711:896 365.27764:747 365.31509:897 367.22870:299 367.25391:1493 367.31896:970 368.24970:449 368.28314:821 369.24999:299 369.28364:597 369.32579:224 370.28379:298 371.20309:373 371.26112:374 371.28205:224 371.31393:374 373.21295:673 373.25524:374 373.27296:224 375.26374:748 377.27491:897 378.26211:298 379.24098:447 379.28485:597 380.26046:672 381.25645:1419 383.24620:672 383.26842:224 384.26762:374 385.28746:4030 386.28685:971 387.25948:597 387.29190:1418 388.28700:299 389.27579:298 389.30695:597 389.97672:448 390.30659:300 391.26230:523 391.29520:896 391.32330:598 392.28412:299 393.19196:597 393.28092:598 393.30921:523 394.30193:224 395.26309:298 395.29360:374 395.31848:598 396.33106:224 397.27811:224 397.30671:1195 399.26599:1193 399.29214:224 400.26508:449 401.28263:1419 401.34802:224 402.25252:524 402.28682:374 403.25438:523 403.29532:747 404.29382:224 405.21673:299 405.30690:299 406.22202:299 406.32406:224 409.29049:447 410.33886:224 411.27065:299 413.26894:298 413.32301:374 415.25992:449 415.32380:448 417.25688:299 418.31511:224 419.28230:822 419.32439:597 420.28639:374 421.25692:224 421.32299:896 421.35296:521 422.26343:299 422.30413:299 423.31002:1343 424.31388:448 424.34004:298 425.32686:374 425.38398:224 427.25334:224 427.28974:224 429.22650:299 430.30549:298 431.25114:372 431.28405:224 431.32458:300 433.28126:522 433.34224:599 434.31139:224 434.33738:224 435.31975:1194 435.34906:449 436.32062:373 437.33088:4179 437.36099:224 438.32999:746 439.32164:448 439.34333:2538 439.37072:298 440.35242:672 441.27775:224 441.33196:448 443.31091:299 443.32798:298 445.30597:299 445.34476:597 447.31520:298 447.35271:1046 447.37572:224 448.32595:298 448.35236:298 449.31996:299 449.34065:299 449.36769:448 450.32732:448 451.35247:1045 452.30545:224 453.36516:299 454.36434:372 455.31988:298 455.34653:299 455.38772:224 457.33436:298 457.37359:298 459.28515:224 459.35319:523 460.34301:300 461.33316:448 462.34966:448 463.35765:2762 464.35368:672 465.36145:3955 466.37177:1492 467.37571:1193 468.27542:224 468.38383:299 469.36172:671 470.33531:224 471.36084:597 473.34084:597 473.36912:448 474.33520:299 474.37531:374 475.36622:1866 476.35342:448 476.38193:300 477.36553:2986 478.37610:2016 479.35646:373 479.37691:4178 480.34548:224 480.38006:822 481.33999:522 481.36194:300 481.38696:748 482.36565:447 483.34773:448 483.36790:299 485.33642:299 485.36120:597 487.34847:970 487.37629:300 488.34569:373 489.36717:2388 490.34539:224 490.36799:672 490.39716:299 491.37584:4179 491.41044:299 492.38373:970 493.35197:299 493.38809:2762 494.39661:598 495.35555:747 495.38384:672 495.41303:448 496.35737:298 496.37932:299 497.33727:522 497.36480:598 498.35392:299 499.34529:448 499.37283:597 500.39069:224 501.32580:298 501.39280:1493 502.36261:373 502.38757:372 503.37616:2985 503.41485:298 504.38289:746 505.36808:746 505.38985:3284 505.42033:299 506.36971:449 506.39406:821 506.42463:224 507.36901:448 507.39864:896 508.36485:298 509.37632:672 510.36282:372 510.39009:373 511.34850:299 511.37338:748 513.39804:1195 514.40743:224 515.34516:299 515.37524:1194 515.41293:1044 516.38328:374 516.42331:523 517.39501:2238 517.42964:448 518.38569:1567 518.42224:298 519.37070:299 519.40251:1941 519.43841:448 520.37926:224 520.41117:746 521.34329:523 521.38465:1046 521.42012:299 522.42649:224 523.34656:598 523.38084:598 524.38747:299 525.36193:374 526.38337:523 527.37445:598 527.40737:1045 527.43235:298 528.39550:523 529.39174:1045 529.43201:373 530.36353:372 530.39583:523 530.42579:224 531.38871:523 531.41161:2537 531.44152:449 532.39973:447 532.42962:896 533.36333:299 533.38783:597 533.42903:1643 534.39904:448 534.42268:300 535.39046:748 535.44143:298 536.36888:448 537.37570:224 537.39724:598 537.42672:373 538.37887:372 539.37725:1119 539.41502:1195 539.45095:298 540.38280:448 540.42783:299 541.40006:1047 541.42580:448 542.40199:224 542.43108:299 543.42044:1941 544.38816:299 544.41977:1269 545.38830:449 545.41769:1268 545.44874:598 546.42667:448 547.35760:522 547.39143:823 547.44172:373 548.35191:224 548.40746:597 548.45603:224 548.48034:299 549.38065:746 549.40595:373 549.47021:448 549.49489:1045 550.44307:299 550.49748:820 551.41519:224 551.49598:3508 552.42315:300 553.37409:373 553.39428:448 553.42967:1269 554.43777:299 555.38328:224 555.41296:746 556.38212:224 556.41327:449 556.44989:448 557.42093:1493 558.41991:896 558.45731:299 559.34885:299 559.39807:298 559.46701:747 560.42520:299 560.45864:1193 561.41602:896 561.44492:449 562.42525:672 563.40552:599 564.38995:448 564.42513:374 565.40598:896 565.43307:448 566.40436:373 566.43064:224 567.41234:1493 567.44036:598 568.40202:299 568.42814:298 569.39923:449 569.43739:1269 570.45869:299 571.41350:1270 571.44785:1568 571.47749:373 572.41929:372 572.44386:298 572.46522:597 573.42643:522 573.45015:300 573.48813:3583 574.49544:1344 575.51006:24629 576.47173:449 576.51382:7464 577.52554:57019 579.53563:7911 580.53950:1940 581.38622:448 581.44920:1046 582.43487:672 583.40212:224 583.43466:1270 583.47142:597 584.45845:599 585.42912:450 585.46774:1119 586.44748:299 587.46642:3209 587.50200:299 588.43868:299 588.47648:971 590.51214:448 591.44227:299 591.49877:971 591.52818:747 592.42405:373 592.50046:300 592.54058:896 593.42242:448 593.44470:448 593.48901:671 594.38734:224 594.43779:374 594.47321:224 595.43383:598 595.47128:1419 596.44482:299 597.45844:597 597.50262:1941 598.47105:671 598.49569:373 599.50890:10598 600.51672:3210 600.55290:224 601.52653:21793 602.52830:6941 603.54030:65229 604.54316:19927 605.55529:28360 606.55971:8359 607.44806:448 607.56904:3134 608.44417:597 608.58018:746 609.45173:449 609.50099:298 609.52556:1269 610.46394:372 610.53662:747 610.56098:299 611.44405:373 611.48026:1047 612.47606:523 613.49153:7613 613.52868:373 614.45533:373 614.48942:3059 615.50486:8508 616.47832:448 616.50590:2538 617.47622:597 617.51759:897 617.54263:448 618.50307:448 618.52375:449 618.55324:300 619.44538:448 619.46936:746 619.49191:746 619.55086:298 620.48761:672 620.53847:448 621.49056:4031 621.51525:448 622.46754:373 622.50087:2538 627.53982:36868 628.54279:12240 629.48472:896 629.51366:1343 629.54407:8210 630.47321:971 630.51147:1194 630.55835:1792 631.46143:448 631.49619:3136 631.53118:1642 631.56391:1044 632.49185:2462 632.55453:298 633.44739:299 633.47977:672 633.51844:1270 633.57419:448 634.51842:598 635.47210:1343 635.49303:523 636.46327:673 637.45011:448 637.51166:449 639.49362:8806 640.50808:2240 640.53397:298 641.51968:7165 642.53018:2388 642.57078:224 643.46151:299 643.49423:299 643.52248:1717 643.54867:448 644.48009:298 644.50104:224 644.53971:302 645.49000:5075 646.48818:3134 646.53009:224 647.50893:28659 648.51442:11643 649.52530:28957 650.52906:14330 651.47385:448 651.54135:15821 652.48360:224 652.54402:4627 653.45757:300 653.47877:448 653.50413:2164 653.54914:1939 654.50312:672 654.53785:1791 654.56031:448 655.50293:5674 656.50680:3358 657.53593:448 658.52119:2164 659.46863:448 659.52150:3880 660.47098:298 660.50172:672 660.53671:1493 660.58318:299 661.49083:18061 662.49440:5597 663.50392:17912 664.51123:5224 665.48091:300 665.51854:5970 665.53933:746 666.48914:448 666.52352:2537 667.47102:298 667.50005:448 667.52038:2090 667.54801:896 668.48040:224 668.52087:598 668.54195:373 669.50011:2089 669.54026:224 670.49821:896 670.54967:298 671.46533:300 671.51945:3135 672.50509:1343 672.52518:896 673.51828:2540 674.52269:1493 675.46335:224 675.48870:747 675.54500:2239 676.53672:1196 677.46777:224 677.49196:522 677.52162:2164 677.54599:1641 677.59242:299 678.48664:299 678.50999:672 678.54967:1493 679.49599:4552 679.55673:746 680.50476:2613 680.52857:448 682.51776:1568 683.46827:374 683.49680:597 683.53474:1194 684.46744:224 684.55063:299 685.49726:5375 685.52823:672 686.49896:1642 686.52668:299 687.50503:6418 687.53933:299 688.48352:374 688.50402:1343 689.52002:8732 690.48408:298 690.52746:3732 691.47543:448 691.53614:6568 692.53791:1567 693.49492:2241 693.53037:1269 693.55163:523 694.49323:896 694.52067:896 695.46051:598 695.49490:2687 695.53482:224 696.46649:224 696.48927:300 696.51296:598 697.49114:299 697.51893:1940 699.52290:746 699.54605:598 701.50294:748 701.53714:896 702.48807:449 703.48877:1791 703.50986:821 703.54548:448 704.50848:1790 705.51229:5672 705.54019:299 706.49256:598 706.52323:2836 707.50933:746 707.52956:3135 708.53254:1418 708.55808:224 709.47443:523 709.51241:2090 709.53412:448 710.50052:2463 710.53476:449 711.50556:6568 712.50934:1792 713.51190:3284 714.51877:1940 715.53174:2240 715.55426:746 716.51132:373 716.54109:746 717.49890:298 717.54316:672 717.57192:448 718.55327:224 718.59261:224 719.52600:299 719.59037:300 720.57594:374 720.60207:372 721.46695:224 721.50066:373 721.55207:299 722.51574:299 722.55062:298 723.46740:224 723.52416:373 723.56801:299 724.50895:224 725.50389:224 725.52964:374 726.48645:298 726.54673:299 726.59588:224 727.49511:597 727.55142:298 728.49839:373 728.51946:299 728.56302:224 729.50610:2239 729.53392:1045 729.56599:373 730.52444:1493 730.58703:372 731.50750:224 731.53167:746 731.55709:224 732.54729:524 732.57838:299 733.49848:224 733.54513:746 733.58750:448 734.52585:299 734.55200:224 735.51673:299 735.55271:897 737.56962:298 738.53345:447 738.59615:224 739.51849:224 739.54358:672 740.52955:224 740.59943:224 742.58742:299 743.57331:373 744.61031:448 745.57493:747 745.60190:598 745.63886:298 746.60838:598 747.61852:972 748.62306:449 749.56740:224 749.63570:224 750.53115:374 750.58214:224 751.49901:224 752.55128:372 753.52775:224 753.58760:448 754.63989:224 755.58041:224 756.55602:299 757.60826:298 758.56308:224 758.61158:298 759.51311:224 759.60613:299 760.62966:372 761.55669:298 762.63421:224 763.56184:224 764.57547:299 765.56560:448 765.60843:224 766.59841:598 767.63071:224 768.55305:374 768.58956:522 768.63522:224 769.62410:373 770.57045:299 770.60412:298 770.63437:597 771.58456:224 771.61576:672 771.64137:448 772.63204:224 773.58436:448 773.60524:299 773.63089:299 774.62707:224 775.59910:449 777.61877:373 779.62986:299 779.65035:224 781.62061:374 781.65928:224 782.61135:298 783.62356:300 785.60316:299 785.62417:373 786.60886:449 786.64682:224 787.63879:299 788.58681:447 790.66338:224 791.63743:298 792.62034:224 793.60649:598 794.61932:449 794.66038:298 795.62024:1194 795.66632:522 796.60380:224 796.63057:372 797.55027:298 797.60764:224 797.67045:224 798.54513:224 798.64549:299 799.57289:449 799.62507:598 799.69498:224 800.60350:448 801.55008:372 801.59118:299 801.61591:298 801.64667:299 802.62319:447 803.59116:299 803.63046:224 804.58860:448 805.60049:299 805.65411:523 806.62225:448 807.60399:299 807.63058:448 808.62111:298 808.65966:449 809.63141:896 810.62870:299 811.64051:672 813.57186:299 813.60923:523 813.65348:372 814.61855:299 814.63856:299 814.67300:224 815.62767:373 816.65874:373 817.65472:597 818.65901:224 819.62472:298 819.65442:448 821.65784:448 822.57938:224 822.63681:298 822.66131:299 823.67470:373 824.66939:448 825.63991:299 825.66891:299 825.68904:299 826.59414:224 827.66472:374 828.57604:298 829.63635:298 829.66086:299 830.63135:299 830.65668:448 830.68295:298 831.63395:224 831.66180:449 831.68981:224 832.65493:597 833.64119:300 833.66395:598 834.69085:450 835.64484:372 835.67312:448 835.69362:448 836.61947:224 836.67168:373 837.61950:299 837.64794:746 837.67446:298 837.69701:597 838.62510:373 838.67156:448 839.56589:224 839.60075:300 839.64611:299 840.67468:447 841.57955:299 841.64032:299 841.67906:299 842.60523:299 842.65093:673 843.60745:522 843.63420:448 843.71816:448 844.61262:224 844.64567:224 844.66720:224 844.71070:224 845.64814:448 845.68415:522 846.67724:298 847.65862:674 848.63670:373 848.69797:374 849.63443:299 849.66182:672 850.66424:1270 850.70389:224 851.65514:224 851.72136:1493 852.64891:224 852.72294:821 853.64066:299 853.66577:224 853.73465:896 854.66327:298 854.71112:299 854.74716:374 855.66321:597 855.69632:747 855.75489:822 856.65126:224 856.73910:449 857.63452:372 857.66513:298 857.68554:373 858.55491:224 858.60221:224 858.68605:298 859.68638:374 860.64362:299 860.67347:448 861.66846:299 862.66590:224 863.65314:299 863.70180:299 864.70868:299 865.68230:300 865.70529:299 866.66575:224 867.68913:747 867.72406:598 869.67610:448 869.69713:373 869.72694:1642 870.69240:598 870.73875:1792 871.67532:597 871.70817:896 871.74365:1343 872.68885:897 872.74008:448 873.55654:224 873.68188:300 873.74304:224 875.72203:522 877.62210:299 877.65760:224 877.73020:299 878.65322:673 878.73928:224 879.71718:374 880.64009:298 881.73979:596 882.63994:224 883.68313:448 884.69794:448 885.67640:596 885.71094:1044 886.70366:597 886.73165:224 887.70268:522 887.72546:896 888.65748:224 888.70295:374 888.73009:448 888.78215:298 889.66458:523 889.69819:224 889.72951:374 890.70692:522 891.65639:448 891.71597:448 892.67460:299 892.71879:300 893.60949:224 893.64678:224 893.69816:448 893.71989:298 894.72808:523 895.65694:224 895.71027:374 895.74414:299 896.74905:523 897.62980:298 897.75335:374 899.69286:298 899.72030:597 900.73188:448 901.14809:299 901.72260:1343 902.70778:449 903.65098:373 903.73392:300 905.75932:224 906.70463:224 906.73865:299 907.67506:448 908.71504:224 908.75463:299 909.72976:673 910.72547:598 911.71678:523 912.73391:449 912.75722:747 912.79021:224 913.70131:224 915.60752:224 915.72428:747 916.77009:224 917.69645:224 917.72738:672 918.69267:299 918.74116:523 919.62801:299 919.68091:597 919.74046:821 920.63673:299 920.66639:598 920.70741:299 920.78756:224 921.70058:224 921.75869:1119 922.69082:449 923.67514:224 923.72338:299 923.75919:224 924.65430:373 925.72629:597 925.76343:224 926.73104:523 928.76463:298 929.67862:224 929.74126:374 930.74768:598 931.69818:300 931.77564:747 932.59578:298 932.73396:299 932.79520:448 933.66035:299 933.73137:971 934.72608:300 934.78789:299 935.74816:746 936.73470:373 937.76086:897 938.74234:448 938.77166:299 938.79672:224 939.69051:224 939.75911:224 939.77967:373 940.73164:374 940.76700:299 940.81561:299 941.73940:300 942.70420:224 942.73709:299 942.75962:299 943.70955:299 943.73280:224 945.64081:298 945.68819:224 945.74009:449 945.78521:299 947.71989:224 947.74445:896 948.74658:7388 949.71692:597 949.74344:6642 949.76940:746 950.73701:5970 951.75268:8061 953.76276:5000 953.78625:821 954.77440:4776 954.80777:373 955.74920:896 955.77838:2239 956.73000:373 956.77418:821 957.75166:896 959.68506:448 959.70757:448 959.74447:673 959.78050:299 960.68744:672 960.71862:597 960.74650:747 961.68883:598 961.73053:448 962.75183:748 962.78978:299 963.75706:373 964.75469:448 964.78292:449 965.76623:1716 965.79716:373 966.72835:1494 966.76281:1642 967.72563:374 967.75977:3732 967.79461:746 968.70019:299 968.73021:299 968.75612:3583 968.79267:224 969.76266:7463 970.76764:3284 971.77527:4478 972.72924:299 972.78452:5223 974.70793:299 974.74748:2836 974.79819:373 975.75488:2985 977.71447:224 977.80372:373 979.77297:1045 979.80231:224 980.77285:447 981.74388:298 981.77339:597 982.80335:299 983.77915:1493 984.77673:1194 984.81983:224 985.75331:896 985.78248:1120 986.72340:298 987.71955:1120 987.75016:1194 987.77567:2985 988.72253:1194 988.76502:1791 988.79729:1344 989.73486:1194 989.75702:3135 990.68594:224 990.73773:2686 990.75909:2314 990.79289:672 991.75259:3881 992.76003:2314 993.77166:896 994.73711:448 994.76661:374 994.78685:299 994.80896:299 995.75368:597 996.81697:299 997.76727:448 997.81239:1120 998.75769:597 998.79042:2239 999.70078:224 999.72655:224 999.75852:4030 999.79568:1642 999.82470:597 1000.80758:597 1001.81376:299 1003.81666:522 1004.78562:29852 1005.76607:25673 1006.75055:41047 1006.79800:1493 1007.74259:41346 1008.75993:51346 1009.74056:1269 1009.76332:37913 1010.77094:24629 1011.70827:224	548	476	564	0	0	1080	928	13170	0	4371	3222	19189	2861	3116	5957	12771	37078	39908	480	529.542	501.875	5190.59	7780.89	22559.3	46.7292	582.85	5631.93	7733.79	19105.7
56051	13.692	1006.81	TG 60:9;O2|TG 20:3_20:3_20:3;O2	[M+NH4]+	null	0.68	TRUE	13.609	1006.81	C63H104O8	OxTG	UWKLXQGSGSYZOU-UHFFFAOYSA-N	O=C(OCC(OC(=O)CCCCCCCCCC=CCC=CCC=CCC)COC(=O)CCCCCCCC(O)C(O)C=CCC=CCC=CCC)CCCCCCCCCC=CCC=CCC=CCC	410	FALSE	TRUE	TRUE	o; Normalized unit: pmol_per_mg_tissue; Annotation method: Msp20250421160336_ZTscan_converted_dev_1	FALSE	FALSE	56051	0	0	0.99	0.185	0.22	0.743	7	2	2.185	151.8	Liv01_Ztscan_W6.8Da_POS	1006.81006:28494 1007.81473:0 1008.81939:0 1009.82406:0 1010.82873:0 1011.83340:0	100.07569:598 100.11204:970 101.10663:1120 102.12812:597 103.05554:298 103.08690:448 105.06936:1791 106.08073:823 107.05343:598 107.08524:2538 108.08508:597 109.10062:2538 110.09859:597 111.07277:672 111.09856:2240 112.08433:896 113.10725:9478 114.10035:2835 115.06529:821 115.09539:1046 116.05805:746 116.10286:7016 117.06959:3284 117.10041:448 117.13812:299 118.07601:747 118.09884:1045 118.12666:4179 119.09240:6269 120.09537:822 121.03955:224 121.10102:4329 122.01294:299 122.09175:898 123.09225:1045 123.11194:1344 124.09235:373 124.11374:598 125.05630:522 125.10524:1865 127.06579:299 127.11758:523 129.06487:2388 129.10196:299 131.07935:4030 132.08112:449 132.10084:448 133.10006:3284 134.07208:597 134.09794:298 134.12287:447 135.11568:1194 135.98849:448 136.08397:224 137.07276:374 137.10187:1494 137.12520:746 137.99539:299 138.07146:448 138.09883:374 139.04992:448 139.08106:374 139.11687:1567 141.07059:1792 141.11748:1194 142.12230:1417 143.09355:2239 144.08073:373 145.09261:4180 146.07790:373 147.08833:672 147.11683:2538 148.08793:373 149.10518:2091 149.12594:1792 150.13506:299 151.03957:597 151.07567:3433 151.10807:523 151.14721:448 152.11489:300 153.05497:224 153.12864:299 155.08473:1045 156.13764:299 157.10798:1567 159.11591:2090 160.11394:599 161.10470:1941 162.09961:224 162.13615:448 163.08722:300 163.11683:1568 163.14741:896 164.02089:448 165.12718:1342 165.16288:224 167.08148:972 167.10336:224 167.99321:299 169.10146:2164 171.11117:3285 172.12157:374 173.13142:2836 174.13705:373 175.11728:748 175.14694:1269 176.11370:299 176.15152:299 177.10660:224 177.13614:1045 177.16603:448 178.13623:224 178.16855:224 179.07758:299 179.18063:224 181.11229:1494 183.11614:1716 185.10642:449 185.13135:2090 186.09760:224 186.13599:447 187.10393:373 187.14063:3805 188.15320:299 189.09174:224 189.12245:1941 189.16214:598 190.13011:373 190.16571:299 191.14145:523 192.14954:299 193.11335:448 193.15494:224 194.12996:224 195.11605:970 195.13653:224 197.08392:448 198.13645:299 199.14915:1716 201.14088:672 201.16165:2090 202.16595:448 203.11086:448 203.14485:448 203.17198:1046 205.12322:374 207.07748:374 207.12526:597 209.13307:1343 210.14044:522 211.12497:298 211.14860:1866 213.16151:1045 214.16823:299 215.10614:299 215.14410:1045 215.17870:1194 216.14624:224 216.18076:224 217.12244:298 217.16600:821 218.15611:298 219.11744:299 219.14432:448 219.17776:522 221.13792:672 221.15397:448 222.13921:224 223.14207:1418 223.16391:224 224.12977:299 225.13113:747 225.16283:1568 226.13077:373 226.17024:598 227.12371:448 227.15024:895 227.18828:896 228.14736:448 229.12655:224 229.16019:1120 229.19274:299 231.17318:597 233.12909:597 233.15071:522 233.19013:298 235.14835:897 237.15804:224 238.08084:1045 239.13991:598 239.23644:598 240.16391:374 241.15207:1120 241.17184:448 241.19470:300 242.15778:299 243.17726:448 243.21125:298 244.21836:224 245.14515:522 245.19145:299 245.22723:224 247.14277:448 247.16353:224 248.16285:298 249.15955:298 249.18362:374 251.14310:448 251.17314:597 252.15582:298 253.16250:374 253.19500:372 255.17493:746 255.21043:449 256.14250:372 256.18008:298 257.19063:597 257.23052:448 258.19627:299 259.16473:524 259.20206:224 260.17372:299 260.21192:224 261.17501:299 261.22021:522 263.18267:448 263.23729:597 264.26452:523 265.17046:1194 265.25060:597 266.20020:523 266.25726:299 267.20509:1718 269.21794:2687 270.19800:299 271.16552:374 271.20834:374 271.23946:224 273.18410:448 273.21321:299 274.19389:299 275.20054:522 276.20218:299 277.21235:1717 279.21675:822 280.20532:523 281.19139:971 281.22833:1195 282.27905:27315 283.20657:4180 283.27550:2314 284.21359:672 285.19110:300 285.21897:448 285.24809:224 287.21232:1194 287.23499:523 289.19866:1343 289.22149:299 290.19712:299 291.18876:299 291.21367:1642 293.21945:4180 294.22339:896 295.11053:299 295.20096:373 295.23744:598 297.19064:373 297.25528:224 299.20118:1343 299.26665:298 300.20442:672 301.21947:1046 303.17455:224 303.23331:373 305.18889:448 305.24118:298 307.20585:1940 308.21047:448 308.29719:747 309.23193:6568 309.26464:895 310.21967:597 310.31142:1791 311.24863:5000 311.26895:224 312.24218:522 313.26910:2537 314.26988:746 315.19139:299 315.27243:447 317.06011:820 317.21896:523 319.22705:299 319.25605:597 321.19149:598 323.21082:822 323.99807:597 324.20271:299 325.21593:4179 326.21976:1045 326.27906:224 327.22312:1792 328.27541:1493 329.24175:448 329.26139:523 330.25162:299 333.24201:299 335.24662:747 337.21619:299 337.27450:2239 338.27493:298 339.03782:746 339.29026:7314 340.04279:224 340.29429:1791 341.30465:4181 342.21520:299 342.28774:448 342.31081:896 343.22012:672 343.26440:224 344.23700:373 346.00723:598 347.01817:299 347.25465:373 349.01702:374 349.26400:448 351.00853:299 351.23050:298 351.25476:300 353.02515:299 353.24363:449 354.25453:298 355.01433:1493 355.19509:299 355.25178:598 355.28467:672 356.01599:298 357.00915:1044 357.15131:299 357.20844:299 358.01084:448 358.20660:298 359.00695:1343 361.02053:5224 362.02140:524 363.21830:448 363.28364:524 365.22672:299 366.25748:298 367.26685:448 367.32032:896 367.99454:374 368.25590:746 368.27232:299 368.33006:299 369.28038:748 369.35663:373 370.24894:298 370.35454:299 371.30254:299 373.24220:448 375.28041:298 377.26716:224 380.25692:2910 381.26757:896 382.24695:224 383.32779:747 384.25653:522 384.33689:224 385.26462:1492 387.29601:821 388.29529:373 391.31453:300 393.30386:299 397.23744:298 399.24246:821 399.26112:598 400.25692:299 401.27135:448 401.29976:298 403.26869:224 403.29668:298 406.27104:224 407.32032:1344 408.29040:449 409.29521:374 409.33224:448 411.38451:224 413.28999:224 415.24920:224 417.27214:523 419.28185:448 422.32536:224 423.32066:448 425.32893:372 427.26555:224 429.29239:597 430.28881:224 438.32204:298 439.33949:224 441.29316:298 447.12741:299 449.33116:299 449.35566:299 454.36112:298 459.13408:224 461.32728:299 462.33570:298 463.34148:300 465.36482:522 467.37121:597 468.37685:373 469.35024:299 475.33945:299 475.38582:299 477.36175:449 478.32769:224 487.35247:299 487.37839:224 489.35688:748 489.38984:374 490.35835:298 491.37857:821 492.37989:224 493.39530:747 494.39417:224 495.36774:298 495.40448:224 497.35539:224 501.35885:896 501.38188:448 502.35589:447 505.38316:299 507.35910:224 507.40868:224 513.36243:372 513.40067:299 514.36697:224 515.35576:299 517.39384:299 517.42368:299 519.41370:447 520.42489:224 521.42179:299 523.36140:299 523.42434:448 524.35719:224 525.40017:224 527.37136:373 528.37681:298 529.41501:224 531.41849:748 533.39750:298 533.42596:522 535.42940:298 537.36566:299 537.43964:224 537.47026:374 540.45099:298 541.38112:597 546.42080:372 547.42893:224 549.45984:448 549.48736:299 551.50106:374 552.42289:299 552.50782:373 553.42248:597 553.44282:448 555.40740:373 555.44442:1046 556.44614:448 557.46344:299 559.40646:298 559.43901:372 561.45477:299 562.51051:224 565.42109:373 567.44889:300 569.39087:224 571.44848:299 572.44292:224 573.48799:746 574.49820:299 575.50321:4552 576.50726:2313 577.54631:597 578.52327:1791 579.42524:299 579.50597:298 579.53117:821 580.53203:224 581.41447:224 581.44834:448 582.42683:224 583.50159:300 584.46129:224 587.46414:299 588.46965:300 589.47930:746 590.49480:598 591.53130:748 593.51366:224 594.43095:298 595.43897:448 595.47592:448 596.44264:298 597.47054:299 597.49630:299 598.45794:299 598.49303:448 599.50416:11941 600.50991:4778 600.52998:970 601.51959:11046 602.52397:3284 603.51072:373 603.53420:8508 604.51018:224 604.53567:2089 605.47876:299 605.52212:1195 605.55748:2537 606.54971:597 607.56180:374 608.43094:224 608.49066:224 609.45749:298 611.47325:448 611.50592:448 611.53607:2538 612.47514:298 612.55276:597 613.44746:373 613.51919:748 613.54769:597 614.48719:597 614.54197:448 615.49605:1568 615.51735:896 616.50320:1194 617.52236:748 617.54659:298 619.46130:449 619.51669:224 619.56355:522 620.39098:299 621.45347:448 621.48919:448 622.44561:224 622.49124:299 623.47782:299 623.50309:3582 624.50795:1492 625.47043:447 625.51742:2240 626.52364:1194 627.53487:88365 628.53935:42690 629.54921:25226 630.53117:597 630.55338:12539 631.48031:224 631.51985:896 631.55627:5075 632.50138:299 632.53781:448 632.56620:746 632.63178:1568 633.49936:448 633.55872:523 633.57949:298 633.60264:300 633.64128:897 634.59668:672 634.63571:299 635.46710:449 637.48388:1494 638.48443:523 639.50062:895 641.48846:373 641.51299:449 642.47556:224 642.51275:299 643.49332:896 643.52112:224 645.48412:970 645.51113:747 646.50219:746 647.50379:9851 647.54102:299 648.50810:4104 649.51999:31644 650.52274:11867 651.48727:299 651.53450:20002 652.54432:5374 653.48741:747 653.52159:821 653.54616:1194 654.54300:522 654.56742:447 655.50282:298 655.55603:597 656.50127:298 656.56550:224 657.51170:896 657.55609:597 657.58100:597 658.50798:448 659.45043:299 659.48642:672 659.52470:597 659.57025:374 659.60346:448 660.47925:299 660.52592:299 660.62539:373 661.48612:2314 661.51790:1419 662.49305:746 662.52052:373 663.50073:13510 664.50121:6418 665.51560:14778 668.54681:299 669.47876:224 669.53572:448 671.49171:523 671.52165:447 672.54392:598 672.62589:3133 673.50930:298 673.63410:1492 674.51311:374 674.63937:597 675.45801:598 675.52340:822 677.47758:1194 677.50420:746 677.54621:748 678.48955:1046 678.55876:373 678.64285:224 679.49705:1940 679.56632:298 680.49369:969 680.52793:448 680.54783:224 680.57846:299 681.51393:1717 682.51107:449 683.47553:224 683.52452:821 684.51553:224 684.53856:224 685.47180:447 685.52558:224 686.54791:372 687.49199:373 687.52274:299 687.56234:299 688.50535:373 688.56695:447 689.48788:298 689.51563:746 689.55398:300 690.51200:448 691.52931:1268 692.50482:224 692.53739:598 693.48549:374 693.51879:1418 694.49875:372 695.51082:1193 695.53609:298 696.50562:523 697.50786:522 699.52911:298 699.56598:373 701.47646:522 701.53155:448 701.57199:298 702.47787:299 703.45049:224 703.49980:821 703.54584:224 704.49453:374 704.54179:224 705.51270:597 706.51257:449 707.52517:2314 707.56821:299 708.52863:1045 708.57364:224 709.49698:3732 709.52929:1045 710.48946:1045 710.56073:672 711.49419:3954 712.50262:746 712.55668:224 713.51434:1268 714.57023:224 715.52230:598 716.54106:374 717.55009:448 720.53497:373 720.57830:224 721.51804:298 722.52083:374 723.51420:299 724.54336:449 725.55680:299 726.56801:298 729.50379:224 729.53154:298 731.49767:224 731.53835:372 732.54200:374 733.53600:224 737.52303:672 738.54803:374 739.51249:372 739.59319:224 741.59380:224 747.61188:224 752.57305:224 753.57673:298 755.56288:298 756.54937:224 761.62511:299 765.60087:298 772.56756:224 772.62058:298 773.61042:299 791.59964:224 795.62233:298 797.60760:224 801.55913:373 801.60961:224 801.67193:224 805.59455:224 807.59907:224 810.49251:298 817.63525:298 818.63067:298 820.55465:224 823.64173:299 824.67484:224 825.66961:447 826.62700:224 829.63459:224 829.69482:224 835.64813:298 835.68206:224 840.51841:298 841.64188:298 841.71744:298 843.61188:224 847.52888:224 847.69976:224 848.65916:299 850.69940:224 851.70617:298 852.64141:224 852.69711:224 853.72945:299 854.73741:821 855.72274:298 857.72870:299 861.68239:299 865.66771:298 865.71308:522 866.68866:447 866.72288:372 869.74055:971 870.74213:896 871.73226:374 872.74043:523 873.70371:522 875.65565:298 875.72729:299 876.69155:224 879.68326:224 879.75398:447 880.71139:299 882.72365:224 883.69238:299 883.73829:298 884.69967:224 884.73131:224 885.68268:373 885.71689:224 886.69920:372 887.72036:597 888.70820:224 891.71199:448 892.71350:298 894.70505:299 894.72773:299 894.74894:298 895.64237:224 895.73898:523 898.77057:448 900.71503:298 901.72330:300 903.70551:299 903.73970:299 904.75346:224 905.68204:372 905.72804:224 906.71309:298 907.69094:298 907.71526:447 909.71903:298 911.74718:448 912.73534:673 913.71245:224 914.19679:224 915.68590:298 915.71078:448 915.74164:597 916.70819:299 917.72349:1269 918.67975:224 918.72917:822 919.66203:224 920.75048:1419 921.75845:224 922.73759:448 923.71814:821 924.77681:224 925.75511:224 926.70856:224 927.74964:224 928.73989:299 929.70829:298 929.75079:372 931.72162:299 932.72855:224 932.75544:224 933.77749:224 934.71786:447 935.71107:373 935.78288:224 937.72651:299 939.71465:224 939.75289:596 940.70226:224 941.66336:224 941.69713:299 942.69930:299 942.72182:224 943.73045:299 944.74018:299 945.69169:448 945.72929:224 945.74959:299 946.75090:298 947.76553:298 949.66901:298 949.71418:299 950.71225:224 950.73538:747 950.75727:224 951.73203:598 951.76311:373 951.79178:374 952.73735:299 953.74812:746 953.78232:746 954.70233:372 954.74229:373 954.76682:298 954.81783:224 955.70674:299 955.73622:299 955.77236:747 955.79859:299 956.73107:224 956.76396:374 956.80267:299 957.70350:299 958.79502:372 959.72766:597 960.74408:299 961.72817:448 961.75392:373 962.69056:224 962.72243:224 963.76431:598 965.73322:299 965.76768:298 966.76813:224 967.75579:373 967.78368:224 968.74357:299 968.77610:299 968.80100:298 969.75743:1120 969.81809:299 970.76415:1045 970.83449:298 971.75847:3135 971.80716:373 971.84517:224 972.77108:1120 973.75975:970 973.78498:598 974.71819:299 974.74246:672 974.78814:523 975.74480:3582 975.77474:299 977.75314:2240 978.76381:299 979.79401:448 982.71677:224 983.73476:299 984.75621:448 985.75674:449 985.79008:299 986.74698:523 986.78168:2313 987.76322:448 987.79033:896 988.78775:1717 989.79188:1941 990.65380:224 990.76350:224 990.78445:448 990.80776:448 991.74388:4179 991.77641:299 992.69765:598 992.74378:2985 992.78961:298 993.73467:597 993.75718:3433 994.76627:2314 995.73810:672 996.79300:672 996.82535:224 997.69228:299 997.74193:299 997.77437:224 997.80279:1194 997.82613:598 998.70276:224 998.76581:895 998.80404:1045 998.83144:298 999.72739:298 999.74785:597 999.77385:1344 999.83403:672 1000.75311:2238 1000.78900:2761 1000.81808:597 1002.74794:746 1002.81572:1866 1003.75091:448 1004.69451:299 1004.76483:2836 1005.72819:1343 1005.77068:9105 1005.80963:2388 1006.73405:299 1006.78506:27092 1007.76263:3732 1007.78696:24926 1008.75933:3135 1008.78660:9105 1009.76959:8507 1010.69550:672 1010.76910:8060 1011.77229:7016 1011.80086:896	555	564	581	23581	26846	19816	10868	20370	0	0	0	27563	19934	5603	13953	15125	58800	64095	9525	566.917	20277.6	5092.58	16763.3	36886.5	13.3482	6899.32	10185.2	9293.82	28534.8
56697	14.076	1014.81	TG 62:11;O|TG 18:1_22:4_22:6;O	[M+NH4]+	null	0.58	TRUE	13.628	1014.81	C65H104O7	OxTG	MFRAICDWAJZIJH-UHFFFAOYSA-N	O=C(OCC(OC(=O)CCCCCCCCC=CCC=CCC=CCC=CCC)COC(=O)CCCCCCCC=CCCCCCCCC)CCC=CC=CC(O)CC=CCC=CCC=CCC=CCC	410	FALSE	TRUE	TRUE	o; Normalized unit: pmol_per_mg_tissue; Annotation method: Msp20250421160336_ZTscan_converted_dev_1	FALSE	FALSE	56697	0	0	0.95	0.178	0.202	0.874	11	2	2.216	44.3	Liv05_Ztscan_W6.8Da_POS	1014.80542:4127 1015.81009:4664 1016.81476:0 1017.81942:0 1018.82409:0 1019.82876:0	102.12305:1045 103.05256:224 105.06926:896 106.07801:448 107.08624:523 109.06376:299 109.09240:1268 110.06859:447 111.04368:299 111.08595:448 111.11637:447 112.06734:298 113.10030:4627 114.09970:1716 115.08112:747 117.07634:1941 117.10239:374 118.09016:1792 118.11297:4180 119.08186:5150 120.06122:372 120.09489:597 121.09996:1418 122.00889:224 122.08574:2687 123.11256:524 124.07846:373 125.10500:448 128.06298:224 128.10429:299 129.06236:598 130.15864:598 131.08357:896 132.09024:522 133.09183:1345 134.07670:224 135.08548:598 135.11457:673 136.08140:224 138.00561:448 139.05057:896 139.11246:298 140.06568:449 141.07109:672 141.09608:523 141.12454:1195 142.10218:449 142.12179:597 143.08360:746 143.11108:1120 144.07685:224 144.13798:299 145.06788:298 145.09141:1269 146.09658:599 146.11616:374 147.07726:373 147.10567:746 148.09061:447 148.11695:299 149.10338:300 149.12971:1045 151.07173:298 151.11158:448 153.08910:224 155.07928:300 155.10551:224 157.10303:597 159.08009:299 159.11591:1194 161.10538:299 161.13161:448 163.11002:299 163.14701:597 165.11760:596 166.10523:224 167.09451:448 167.13846:224 167.99416:224 168.99986:224 171.11633:598 175.10914:299 176.15103:224 177.16367:448 179.10404:224 179.14441:224 181.06134:224 181.10232:299 184.07131:1716 185.13062:746 187.11934:746 187.14625:746 189.12785:299 189.16378:597 190.16672:224 191.13417:373 193.15800:298 197.13084:747 199.15272:597 201.13129:672 201.16183:896 202.16549:299 203.16196:448 205.15915:299 209.14317:598 211.14860:299 213.16282:523 215.14256:448 215.17694:374 217.16368:448 217.19323:598 219.17702:298 223.14857:224 225.12250:299 225.16155:374 227.13311:448 227.17316:746 228.18975:372 229.15740:747 229.19430:299 230.16121:299 231.17076:373 233.22673:224 237.16437:299 239.14134:298 239.17543:448 239.23587:298 240.23895:224 241.16437:298 241.19595:523 243.21158:299 251.17988:298 255.18172:224 255.21628:449 259.20573:598 262.22223:373 263.23402:448 265.18441:448 265.20890:299 265.25231:448 269.22356:373 271.23704:298 273.25505:299 277.21228:597 278.21985:373 279.23214:298 281.18529:224 282.27696:523 283.20348:300 283.25139:524 284.26706:224 285.22021:746 286.26074:224 287.15893:224 287.23749:896 289.19329:224 291.20976:598 293.19158:224 293.22529:449 295.21350:597 295.23752:298 299.19938:299 299.23047:373 301.21552:598 306.27264:224 308.20680:298 309.21165:1195 309.27576:672 310.22298:672 310.30628:1045 311.24315:1642 312.24030:299 313.26623:2090 314.25974:298 315.26861:299 317.05284:374 321.25067:299 325.22236:597 325.27103:299 327.24168:973 328.26162:523 329.24685:299 337.26546:821 339.29271:1046 340.29302:300 341.29996:895 346.00986:298 349.26734:372 351.00950:224 351.25284:298 353.23777:374 355.26976:224 357.28471:298 361.00682:298 362.27299:224 365.31250:447 367.26499:448 367.32226:300 368.25684:224 369.27830:224 369.31496:448 369.34382:747 370.35624:299 383.25889:224 385.26974:672 386.27582:299 387.26156:373 387.28488:1269 388.28343:448 389.30217:224 392.26524:224 393.26852:224 395.28039:298 401.27478:298 407.30110:299 408.28874:373 415.31350:299 443.29750:224 450.36948:224 463.36799:299 464.34137:298 483.36492:224 489.35320:224 489.39378:298 491.36389:448 503.41052:224 505.38500:373 507.36902:224 519.39549:298 541.40998:224 547.43923:224 549.48220:448 565.41673:224 571.47260:224 572.46925:298 573.47455:747 574.48801:299 575.50003:3060 576.50283:896 577.49240:224 577.51251:2612 577.53886:224 578.52925:1120 579.53263:448 583.43653:299 590.55670:224 593.45884:298 595.47069:522 596.46653:224 597.43990:224 597.48653:597 599.49431:2014 600.50688:449 601.51294:1419 602.51600:746 605.51445:224 605.54230:2164 606.55317:1045 607.56240:299 608.56396:299 611.46057:373 613.47934:822 614.46497:224 614.49407:224 615.49059:2090 616.48702:747 616.51269:224 617.50754:598 619.49067:299 621.48353:448 622.47856:224 623.49884:1642 624.49805:672 625.51520:1194 626.51972:673 627.53088:1120 628.53566:598 629.48088:298 629.54723:673 632.54148:597 632.57708:895 633.53769:299 633.56724:821 633.59732:373 634.58075:448 635.59287:298 636.50509:224 637.47927:597 639.49394:1194 640.49747:523 641.50728:523 642.51672:597 643.47087:372 645.46715:224 646.48193:224 646.50991:298 647.49154:299 650.51659:1045 651.53056:2687 652.53498:1418 653.46818:373 653.54718:2239 654.51326:224 654.54791:1568 655.47358:448 655.55554:1120 656.55813:1045 657.57303:449 659.58911:523 661.46583:374 662.47331:224 662.52996:298 663.48152:672 665.50741:896 666.51764:598 667.52740:1045 668.51791:448 668.53959:448 669.49331:2463 669.53837:224 670.47874:598 670.54872:299 671.49653:4553 671.52206:298 672.50445:1567 673.50828:747 673.53514:374 675.52911:299 677.54290:671 678.54729:373 679.55007:299 679.57142:448 681.50286:373 681.57565:448 682.56954:373 683.51475:447 685.48930:224 685.54863:224 688.52364:373 690.52099:372 691.52759:299 693.54094:672 694.54225:449 695.48131:448 695.55613:598 696.55751:299 697.48631:299 697.51479:2090 697.53654:299 698.51757:1344 699.52348:1046 701.51175:224 701.54129:299 702.46036:224 703.56482:448 708.53654:224 711.53093:299 712.54767:298 713.50339:449 713.52723:299 714.51356:299 715.52403:748 716.52627:299 717.53083:299 717.56752:374 718.56888:224 719.54667:374 719.57875:299 727.44832:224 729.51766:224 730.51477:224 742.59313:224 743.61113:373 769.58495:224 795.64243:224 822.57979:224 825.68858:224 846.67046:224 853.72406:449 854.72129:374 856.59733:224 856.73305:224 869.70620:224 871.73192:298 873.74832:224 877.72113:523 879.73509:970 881.74666:598 882.75199:298 883.76809:372 885.69125:672 887.71811:224 893.71954:374 894.71742:298 895.67092:224 897.74050:298 898.75639:224 901.72379:224 913.72015:448 914.74146:299 919.73125:224 920.72385:299 921.71904:373 924.75531:224 925.73317:523 925.75845:298 926.78003:299 930.72867:224 933.67518:298 942.78265:224 943.77637:224 946.75843:224 947.78135:298 954.63533:224 955.76910:224 956.79234:224 958.78593:224 960.78388:448 960.81116:224 961.78248:224 964.75409:298 965.75248:298 973.76737:224 975.79642:746 976.79854:523 978.76538:373 978.80671:299 979.76411:448 979.78473:598 980.76812:897 981.73723:224 981.78627:597 981.82387:298 983.78466:373 985.63160:299 993.74944:299 994.80174:224 995.67349:224 995.72560:224 995.75067:374 996.75493:374 996.78272:224 996.82442:298 997.73376:373 997.77967:374 997.81652:374 998.72015:224 998.78197:598 998.80941:298 999.72988:523 999.76930:896 999.79473:298 999.92155:224 1000.75722:448 1000.78571:224 1001.64374:224 1002.78185:224 1003.78577:224 1003.81658:448 1004.77625:224 1004.79922:746 1004.82392:299 1006.77056:224 1007.82048:970 1007.84510:299 1008.80083:448 1008.82733:448 1008.85489:224 1009.76976:597 1009.80923:896 1009.84327:523 1010.72864:1045 1010.75686:448 1010.78870:2239 1010.87399:224 1011.68237:2537 1011.73998:2985 1011.80494:1344 1012.68920:2240 1012.71121:1642 1012.73201:1418 1012.75366:448 1012.79178:1344 1012.82580:597 1013.69261:597 1013.71804:448 1013.73962:672 1013.76984:1940 1013.80806:747 1014.68171:448 1014.71956:1344 1014.75970:3583 1014.78783:970 1014.80880:1045 1014.83323:299 1015.73792:895 1015.76218:373 1015.79121:2463 1016.77508:2986 1016.80090:2015 1016.82451:299 1017.77594:5823 1018.75041:299 1018.77620:3433 1019.74827:1642 1019.78131:746	1709	1786	1623	4931	3930	2780	3340	5143	4585	2265	1393	6417	4120	3839	3532	5706	14421	0	3233	1706.04	3745.28	3346.28	4476.95	5840.08	81.7678	919.447	1802.3	1315.26	6179.34
56510	13.586	1012.79	TG 62:12;O|TG 18:0_22:6_22:6;O	[M+NH4]+	null	0.47	TRUE	13.738	1012.8	C65H102O7	OxTG	SAFOZBYMKLMFAW-UHFFFAOYSA-N	O=C(OCC(OC(=O)CCC=CCC=CCC=CCC=CCC=CCC=CCC)COC(=O)CCCCCCCCCCCCCCCCC)CCC=CC=CC(O)CC=CCC=CCC=CCC=CCC	410	FALSE	TRUE	TRUE	o; Normalized unit: pmol_per_mg_tissue; Annotation method: Msp20250421160336_ZTscan_converted_dev_1	FALSE	FALSE	56510	0	0	0.99	0.301	0.339	0.795	11	2	2.26	173.99	Liv03_Ztscan_W6.8Da_POS	1012.79395:24984 1013.79861:15952 1014.80328:11586 1015.80795:8813 1016.81262:0 1017.81728:0	100.11089:1343 101.10657:1866 102.09961:1492 104.07096:298 106.07941:449 107.07638:4627 108.09222:448 109.07107:13583 110.09950:598 111.04848:970 111.09343:896 111.11327:597 112.08210:299 113.06602:598 113.10055:3135 114.10118:597 115.06387:671 116.06076:896 117.08929:299 118.07502:2537 118.09533:448 118.12298:448 120.09324:747 121.09618:8285 122.07597:1941 122.10357:597 123.08111:1119 123.11109:3808 124.08721:299 124.11717:822 125.06923:1045 125.09354:1344 126.05368:298 126.09443:447 127.06658:821 127.11693:598 128.07307:374 128.09789:1791 129.10227:448 130.07398:298 131.08844:6418 132.09453:896 133.06596:224 133.09251:4926 134.10459:598 135.08658:7539 135.10858:3583 135.98839:298 136.08907:1045 136.11992:523 137.09517:821 137.13186:1194 138.10098:596 138.13375:299 139.08310:672 139.10470:746 141.06910:1792 141.09005:373 141.16653:224 142.07252:374 142.09730:224 142.12220:299 143.09029:3435 144.08205:671 146.09895:598 147.09261:1344 148.08882:298 148.11668:896 149.10650:3434 149.12825:1344 150.10000:298 150.13466:598 151.07983:5747 151.10291:1790 152.08132:1418 153.05279:224 153.08193:449 153.12576:598 155.07530:896 155.10046:747 156.09759:448 157.16782:299 158.10413:374 160.12028:672 161.09624:597 162.13816:448 163.07575:299 164.01972:299 164.11631:747 164.14901:746 165.12699:5747 166.13199:449 167.05899:300 167.08568:450 167.11048:224 169.09596:2985 170.10487:449 172.11673:970 173.10988:448 173.13178:6493 174.10046:298 174.13756:672 175.10412:746 175.13708:3209 176.15575:523 177.05416:299 177.12761:1045 177.16421:299 178.13107:299 178.17247:298 179.07684:300 179.10230:447 179.14601:373 180.14438:224 181.11853:2388 182.10272:300 182.12615:298 183.02221:1045 183.09010:374 184.07452:4030 185.08551:524 185.10392:746 185.13245:3060 186.10493:300 186.13490:299 187.14101:2687 188.11997:372 188.14583:822 189.13662:2837 189.16398:373 190.16925:299 191.11319:598 191.14291:1344 191.17576:448 192.14043:299 193.09887:522 194.11693:374 195.08037:224 195.12466:1643 196.12616:448 197.11043:373 198.13613:448 199.11734:896 199.13950:3956 200.15508:821 201.13880:1344 201.15944:4255 202.16007:896 203.11276:598 203.14169:597 203.17685:1194 204.14670:448 204.18332:299 205.13145:449 205.15699:448 206.16586:448 207.12490:1494 209.14128:1568 211.12673:299 212.15175:598 213.13872:299 213.16226:6567 214.13557:448 214.17568:746 215.13889:2165 215.17170:1047 216.15186:300 216.17557:523 217.15744:672 218.16291:448 218.19945:224 219.12983:598 220.12302:224 220.14370:372 221.08560:298 221.14209:1121 221.22599:224 222.13702:373 223.14824:2090 224.15259:896 225.14007:896 226.16732:746 227.14076:1790 227.17140:2313 228.17701:1194 229.17374:597 230.15979:450 231.13172:298 231.17321:299 231.20254:374 233.13303:598 233.15407:748 234.15764:224 235.15801:1420 237.15887:2389 238.17004:299 239.14241:448 239.17879:1343 239.23683:1269 240.15254:299 240.17755:299 240.23865:299 241.15084:1493 241.19408:299 242.15778:224 242.19089:299 243.13797:299 243.16581:1045 243.19795:672 244.17671:299 245.11465:224 245.15370:299 245.18112:896 245.22799:372 246.23472:299 247.24139:448 248.16054:299 249.16457:1343 250.17005:523 251.14536:299 251.18022:597 251.20117:298 252.18116:299 253.16015:672 253.19040:1046 254.19584:299 255.15384:822 255.17250:820 255.19790:522 255.21922:448 256.13897:224 257.19352:747 257.23568:298 259.17371:746 259.20509:672 261.16552:299 261.19860:523 261.22014:1642 262.22600:374 263.18917:822 263.21600:672 263.23728:597 264.18990:299 265.19237:896 265.22401:2016 265.25117:2388 266.26280:597 267.17909:224 267.20973:3284 267.26065:298 269.21923:6269 270.22472:1493 271.17361:299 271.19845:747 271.23906:299 272.20988:224 273.13742:224 273.18853:597 273.22161:299 274.18898:597 275.19147:971 277.16080:299 277.21667:2837 278.21928:597 279.17130:449 279.21819:1344 281.19790:1194 281.21985:2016 281.24281:373 283.17570:224 283.21308:2985 283.24371:1567 283.26954:1493 284.20141:672 284.24837:224 284.27435:298 285.18779:447 285.21990:523 287.18006:298 287.20152:523 287.24472:224 288.24658:373 289.19213:896 289.21774:224 291.20399:7166 292.21640:1792 293.22066:4926 294.22367:1046 295.21830:897 295.23998:896 296.17145:224 296.24027:373 297.18585:597 297.27058:449 298.19292:448 298.23059:298 299.21011:1418 300.19950:821 301.21481:896 302.22102:447 303.20089:300 303.26270:224 305.19119:449 306.19381:224 306.27940:374 307.21455:3881 307.23124:448 308.21105:746 308.29555:821 309.22163:13135 309.28325:224 310.23423:3881 311.24808:8210 312.24121:1344 312.31146:299 313.24612:300 313.26765:4628 314.26604:897 315.19833:448 315.23205:224 317.05748:448 317.21374:598 319.20122:374 319.25168:747 321.18833:299 321.22239:373 321.26114:374 322.18631:224 323.20271:449 324.00154:299 326.22339:971 326.26938:373 327.24955:4627 328.23601:224 328.26358:1343 329.25144:671 330.27495:224 333.21440:523 339.28407:23061 340.29478:5224 341.30145:970 343.22301:447 345.24710:298 346.01162:299 347.24918:224 347.29348:673 349.24266:224 350.25664:224 352.25665:224 353.22632:374 353.26017:523 353.30878:224 354.27754:298 355.01259:224 355.26285:299 356.26829:372 357.21677:374 359.21459:299 359.27337:597 361.26497:523 362.19270:224 363.26864:224 365.25254:746 365.30299:449 367.27355:821 367.29163:299 367.99607:672 368.25881:747 368.27847:299 369.27099:598 369.33482:448 370.24329:298 370.35680:224 371.10918:224 372.28463:224 373.22398:374 373.26701:298 376.99766:896 377.24192:299 379.29631:298 380.29861:298 380.99572:224 381.24423:448 382.24780:299 383.25725:2164 385.27450:1642 386.28217:747 387.30005:1195 388.28971:374 389.31013:522 389.97125:372 390.30311:448 391.27888:300 391.31139:896 392.32046:298 393.29879:1045 394.30336:448 397.24901:448 398.22998:298 399.25342:747 400.25692:374 401.26251:598 402.24684:224 403.29866:374 407.32435:3357 408.31758:895 415.28434:298 419.28368:224 422.33591:224 423.30756:672 424.31643:449 425.32658:224 429.30554:374 431.32661:449 433.33189:298 439.34871:298 441.30318:299 442.31250:298 443.33766:298 447.31251:373 447.34929:373 449.32321:298 449.35856:224 451.28235:224 461.33118:596 463.35574:598 464.35243:298 465.35929:971 465.40281:298 465.46929:224 467.38007:970 469.35488:299 469.42222:298 469.46101:224 471.34761:224 472.34049:224 473.37431:298 474.40287:298 475.34937:374 475.38616:298 476.34004:224 476.36822:224 477.36601:598 481.31531:298 482.31379:224 483.36250:298 483.38847:224 485.36122:374 488.36286:299 488.39151:672 489.35240:374 489.37221:299 490.35612:224 491.37186:821 491.40637:523 492.41318:372 492.95027:448 493.35429:1045 493.38016:747 494.38004:374 495.35386:224 501.35114:300 501.39960:447 503.37101:298 503.39406:299 505.39817:300 506.39049:374 507.40317:299 509.39862:299 513.37407:224 513.40344:447 514.38262:374 515.37750:747 515.40997:224 517.35562:224 517.38899:299 519.39354:224 519.44789:298 521.36595:224 522.33804:224 523.36811:598 523.47554:373 524.35383:298 525.39261:299 526.39875:298 527.38881:448 527.44292:448 528.38018:298 529.37567:300 529.42575:524 531.40524:672 533.38563:224 535.36828:298 536.39751:224 536.46379:224 537.42740:448 538.39085:298 538.42454:299 539.38672:299 539.46425:299 541.40008:448 541.42620:224 542.38862:372 542.41596:373 543.43127:448 548.40612:224 549.38991:298 549.48306:1195 551.46522:299 551.50595:450 552.50874:449 553.43715:299 555.40809:374 557.41320:448 557.46258:299 558.42208:522 561.38697:224 561.45303:224 561.48780:224 563.41610:299 564.39051:298 565.39144:298 565.42786:747 567.42853:374 567.45885:299 569.38736:224 571.40632:373 571.43994:1044 571.47661:299 572.43414:523 573.47800:2388 574.45548:373 574.48731:597 575.50280:6344 576.48636:448 576.50797:1940 577.52041:9254 578.53224:3135 579.42375:299 579.44891:224 579.50913:598 579.53898:373 581.40120:224 582.42595:373 582.45693:373 583.45425:224 585.47807:373 587.42996:300 587.47038:298 588.45719:299 589.45646:299 589.48369:1492 590.47853:747 591.50228:598 591.52971:299 592.49706:298 593.46182:299 595.44192:448 596.45499:299 597.45413:224 597.50306:1045 598.48227:298 598.51027:224 599.40878:224 599.46670:448 599.50237:1344 600.49511:448 603.53595:17613 604.53963:12389 605.46661:224 605.51175:298 605.54655:4776 606.55536:1493 607.51487:448 607.54543:449 608.45809:224 609.45658:448 611.46634:598 611.54038:449 612.48603:299 612.54595:224 613.47614:1418 613.51236:224 615.46929:448 615.49808:2240 615.51953:373 616.50339:1045 617.51321:448 617.53845:374 618.48717:224 618.62651:448 619.48610:597 620.46500:449 621.45208:597 621.48256:970 622.49433:747 623.50171:3732 624.48860:298 624.51024:1642 625.46340:298 626.51975:896 629.48668:522 629.55697:3806 630.54348:1493 631.44851:373 631.50329:896 631.53054:896 632.56842:597 633.50590:374 633.58016:299 634.60368:224 635.46374:448 635.49540:299 635.52945:896 636.55090:299 637.48429:1046 637.50892:746 637.54902:373 638.46248:298 638.51316:224 639.49612:299 640.49023:224 640.55782:373 642.45510:224 643.45727:298 643.51926:299 645.51163:448 648.49867:20897 649.52038:94037 650.52236:66721 651.53174:37018 652.53750:12090 653.53920:3359 654.51795:224 654.54602:598 655.47746:523 655.56105:672 657.51879:224 658.64166:298 659.50055:224 659.53077:449 660.47501:224 664.50181:15524 665.51314:12538 666.49296:224 666.51655:5821 667.49129:299 667.52736:1568 668.50716:224 668.54037:598 669.48548:971 669.53191:299 670.50806:299 671.50139:522 671.56287:224 672.50434:298 673.51432:597 675.45665:372 675.52975:673 676.45618:299 676.54873:224 677.48383:298 677.53962:820 678.56688:523 679.48416:449 679.55375:523 680.57081:299 681.46111:224 681.50847:448 681.53389:224 684.52321:224 685.49254:374 687.50272:448 687.55177:224 688.55829:224 689.50903:374 690.52244:598 691.51585:747 691.53945:672 692.46389:299 692.52848:896 693.48154:2388 693.51132:1045 693.53141:821 694.48949:1343 694.51013:746 695.50301:2985 696.50949:2090 697.50853:1344 697.53958:597 698.52043:822 699.52911:448 700.52688:299 701.52262:299 703.54000:448 705.51030:670 705.53870:374 707.51259:224 709.46478:299 709.49599:5373 710.48879:1940 711.49184:5150 712.49632:2986 712.52515:224 714.53037:1567 715.51625:299 715.55314:224 715.57718:299 717.54409:298 718.57478:224 719.49827:448 721.51409:298 725.57261:224 727.47899:299 730.50684:224 731.48190:299 733.58966:224 735.51847:224 737.58730:224 739.53047:447 740.53027:299 743.54141:374 744.59379:224 756.55226:598 772.53697:373 777.57185:224 783.57779:224 783.62531:300 789.59859:298 790.57198:224 791.63679:224 795.63002:298 796.65681:224 799.62914:372 801.58468:224 803.57173:298 809.58730:224 812.61290:224 814.63869:224 815.60434:224 817.58560:299 822.62272:299 827.62224:448 827.71582:224 828.65962:224 833.66415:224 841.60144:224 842.65662:224 843.65237:372 849.64903:224 849.70036:224 850.68871:372 851.68566:448 851.72045:224 852.71158:448 853.68827:298 853.73007:373 854.73791:372 855.60256:224 855.65621:224 855.73669:224 856.74385:299 857.70699:298 857.75212:298 859.69032:373 862.69707:298 863.66707:224 866.69913:224 867.70321:448 873.71795:224 875.69690:298 877.72155:896 879.74225:224 885.62519:224 885.71689:224 888.70207:298 891.69593:373 892.65870:447 893.71522:299 894.66994:298 894.74566:373 895.68263:448 895.73085:1194 896.70761:224 903.73021:1343 904.74603:597 905.06465:298 905.18163:224 905.72804:448 906.06259:373 907.69272:596 908.70802:224 908.73014:224 909.70354:299 909.73010:224 910.70267:448 911.71320:448 911.76711:224 912.69728:299 915.75694:224 917.70956:298 919.75993:298 921.69481:299 921.76986:448 922.75533:224 923.67577:224 923.73374:299 924.71961:224 925.70462:747 925.73326:373 927.74406:224 928.67728:224 928.71529:299 929.69710:299 929.75527:374 930.76448:224 931.71379:373 933.72817:299 934.72794:598 935.73388:448 935.75665:299 937.70730:298 938.74780:372 941.70704:299 944.74017:224 945.67063:224 945.74553:224 946.78100:298 947.77280:299 950.69688:299 950.78781:224 952.76835:224 953.77336:448 955.77704:373 956.77220:299 957.71975:598 958.78307:598 959.74361:597 960.77568:298 962.75707:449 963.75419:448 964.74801:298 966.74227:224 968.72336:224 970.76362:299 972.77360:746 972.80203:523 973.70212:224 974.73399:3881 974.76731:1194 975.74464:13434 976.75046:10076 977.75756:14926 978.76227:8657 979.76425:4180 979.80924:299 980.76898:1045 980.79008:970 981.77657:300 982.77794:299 983.76928:299 985.78040:372 989.76235:448 990.76417:671 991.74092:7836 992.71535:672 992.74746:4328 993.74766:4179 993.78469:746 994.72789:373 994.76723:3060 995.75421:523 995.77810:448 995.80268:299 996.74318:299 996.82031:374 997.76279:448 997.80598:374 998.72508:597 998.76188:298 999.77208:522 1001.76655:1643 1001.80704:299 1002.76359:597 1002.79650:224 1003.78422:299 1004.66462:298 1004.72663:298 1004.75921:299 1004.81883:224 1005.74495:522 1005.77652:597 1005.81763:299 1006.75014:299 1006.77198:970 1006.79809:1493 1007.72732:1940 1007.75263:1343 1007.80838:448 1008.73022:1045 1008.76014:5672 1008.80291:298 1009.71227:597 1009.75585:4627 1009.79592:1045 1010.76493:9328 1010.79700:522 1011.73843:746 1011.77393:9926 1012.72032:597 1012.77999:8956 1012.81321:448 1013.74641:18584 1014.72857:597 1014.78751:13807 1015.75455:10074 1015.82914:298 1016.72152:821 1016.77280:5076 1016.80443:1642 1017.77058:2090	273	420	259	22204	17412	19760	10607	12857	13066	10889	12069	56407	24684	5263	18783	20359	43954	0	11901	317.375	17495.7	12220.4	26284.2	19053.6	89.4897	4992.04	985.896	21665.1	18582.3
56516	13.831	1012.8	TG 62:12;O|TG 18:1_22:5_22:6;O	[M+NH4]+	null	0.11	TRUE	13.602	1012.8	C65H102O7	OxTG	YSWGJUBFKPGRFZ-UHFFFAOYSA-N	O=C(OCC(OC(=O)CCCCCC=CCC=CCC=CCC=CCC=CCC)COC(=O)CCCCCCCC=CCCCCCCCC)CCC=CC=CC(O)CC=CCC=CCC=CCC=CCC	410	FALSE	TRUE	TRUE	o; Normalized unit: pmol_per_mg_tissue; Annotation method: Msp20250421160336_ZTscan_converted_dev_1	FALSE	FALSE	56516	0	0	1	0.198	0.234	0.883	11	2	2.255	40.18	Liv12_Ztscan_W6.8Da_POS	1012.79816:10366 1013.80282:8301 1014.80749:5172 1015.81216:2122 1016.81683:1644 1017.82150:2214	100.11180:448 101.11303:523 102.09106:299 105.07034:1046 106.07069:299 107.08514:1194 109.07234:9255 109.09001:746 110.06882:448 110.10374:299 111.04307:970 112.08762:224 113.10155:1568 116.04607:523 116.10654:746 117.06948:1046 118.07762:448 118.12296:298 119.08576:2536 120.09633:449 121.07450:748 121.10133:1866 122.10476:448 123.04532:224 123.09012:1120 123.11145:2015 124.12008:299 125.05899:374 127.07292:224 127.11217:373 127.14820:224 128.06235:298 128.09598:224 128.95340:299 129.06229:897 129.10896:224 130.15900:448 131.08531:1194 132.09156:299 133.09547:2091 135.09055:6344 135.11730:746 135.99215:299 136.08499:821 137.05498:374 137.10184:1120 137.13313:523 139.07569:596 139.10273:598 140.07344:300 141.08870:299 141.11279:447 143.08570:1044 147.08110:298 147.10873:1643 148.08917:224 148.12668:449 149.10583:822 151.08157:7613 151.10725:523 152.08320:1568 153.09963:600 154.09606:299 155.09070:374 158.10456:224 159.08250:524 159.10790:1493 160.12282:299 161.10150:1119 161.12543:971 162.10319:298 163.12020:597 163.14891:299 164.11559:299 165.12761:23286 166.13034:2463 167.07923:673 167.13297:673 168.07647:298 169.09361:1344 169.11199:299 171.09246:300 171.11753:1866 172.12276:448 173.10818:449 173.13242:1791 174.13666:597 175.11783:896 175.14260:2911 176.15214:598 177.09542:597 177.11855:1194 177.15268:524 178.16523:299 179.10530:598 180.10954:299 181.10723:597 181.12600:821 182.11667:522 183.12336:1194 184.06776:5524 185.10782:598 185.13090:597 186.13340:224 187.11995:597 187.14798:1120 189.12808:299 189.16133:672 190.13059:224 190.16985:224 191.14390:746 192.14293:299 193.11358:448 193.15002:821 195.11747:522 196.12354:299 197.08022:597 197.10808:224 197.13142:971 199.12151:299 199.14827:1418 200.16002:224 201.12210:747 201.15410:1047 202.16761:373 203.14936:897 203.18179:448 205.15271:746 206.12773:224 206.16144:224 207.12809:597 209.12202:597 209.14938:747 211.10720:224 211.13622:971 211.15293:299 212.10402:224 212.15104:372 213.12801:746 213.15699:2090 215.12232:1044 215.14920:1418 215.18020:299 216.09360:299 216.15148:373 217.12094:300 217.15709:1343 218.16301:523 219.11062:300 219.14409:448 220.10003:224 220.13922:298 221.00221:224 221.12595:374 221.15467:448 222.09044:447 222.23096:299 223.12435:373 223.15331:821 225.13045:522 225.15569:672 226.13289:373 227.11810:448 227.14268:448 227.18713:822 228.18302:299 229.15247:895 230.09659:224 231.13824:299 231.17150:821 232.18135:373 233.14594:448 237.16620:300 238.07976:224 238.16411:299 239.17751:300 239.21317:373 239.23821:2388 240.24214:746 241.15429:450 241.19842:524 243.18042:523 243.21343:299 244.17941:224 245.22612:298 247.17127:448 247.23625:224 249.14224:373 249.17362:449 250.16470:224 251.17647:298 253.15794:300 253.19576:299 254.17090:224 255.17227:597 255.21101:598 256.17768:448 256.20661:224 257.12520:224 257.18911:1044 257.22403:224 258.18928:1046 259.17217:448 259.19959:672 261.15388:597 261.18309:298 261.22080:299 263.18085:598 263.23640:224 264.24084:224 265.17364:299 265.20203:1195 265.24263:598 266.19680:372 267.17400:299 267.21121:1940 268.20232:598 268.99322:224 269.20906:970 269.22612:1492 270.23282:300 271.20705:299 273.15099:224 273.18530:598 273.21849:299 277.14640:298 279.16418:298 279.23473:299 279.26470:298 281.15655:224 281.18648:896 282.20190:299 282.25017:299 282.28015:2388 283.20678:3732 283.26120:448 284.20768:1118 285.18381:299 285.22259:374 285.27231:299 287.20485:1045 288.20083:224 289.19068:748 289.20936:224 291.21087:746 292.20268:448 293.22636:1642 294.21660:299 295.17520:224 297.18935:673 297.21901:374 297.28022:299 298.18739:299 299.20116:2687 300.20703:523 301.21357:747 302.22178:373 303.19161:298 303.21460:224 304.20169:224 305.23716:299 306.27953:224 307.17900:224 308.21115:298 309.22124:1940 309.24977:448 309.27311:970 310.22509:299 310.29671:2537 311.22958:1118 312.23798:299 313.17972:299 313.24981:747 315.20029:598 315.22803:224 316.20185:298 317.05910:299 317.20748:299 319.24557:299 325.21871:821 326.21926:374 326.25185:373 327.23933:821 328.22941:373 328.25892:448 329.24679:524 330.25294:224 337.26442:822 338.27834:299 339.26062:224 339.29586:1493 340.29332:373 341.29957:1045 342.30783:372 343.26107:224 345.21856:224 346.00966:299 350.25997:299 353.24480:298 353.27790:224 355.26507:448 357.27448:521 361.02340:299 361.26426:298 363.29395:372 364.29669:298 365.25516:299 367.32497:970 369.23696:298 369.35318:895 373.24674:298 375.26294:224 375.28568:224 379.27735:298 381.24170:224 383.24955:448 383.32603:523 384.33653:224 385.28369:1270 385.35057:373 386.26923:224 387.28371:522 391.32257:374 392.32093:373 393.29979:224 401.27999:448 401.33639:598 403.28540:298 407.28445:299 407.31734:2314 408.29415:224 408.32083:970 413.29355:373 417.31781:224 423.30314:449 424.31330:298 429.29703:224 431.26789:298 431.30599:224 432.32138:298 433.27687:299 433.32268:224 445.29558:224 447.34717:224 451.29022:224 453.41086:224 461.35040:224 467.36772:224 493.42600:224 494.39455:224 511.41154:224 513.38954:224 515.37636:224 515.40967:224 523.46068:374 525.42180:224 527.35712:374 527.41219:299 538.43638:298 539.44539:1046 540.45399:300 543.40536:299 545.41967:224 547.37992:298 549.47954:522 551.47463:224 551.50518:374 554.43172:224 555.41917:300 555.44016:1493 556.43808:673 556.46866:299 557.44763:1046 558.45731:298 565.52300:224 567.43268:224 569.44869:448 571.43924:820 572.44111:299 573.43258:224 573.45777:299 573.48846:299 574.49190:299 575.47875:224 575.50028:746 576.51368:448 578.52280:523 579.53822:224 581.45795:224 586.45415:224 589.55610:299 590.48718:224 591.41819:224 592.48745:224 596.44975:224 597.46705:224 597.49151:299 599.50007:896 600.50296:299 601.51262:1418 602.53046:747 603.53480:3582 604.54028:1343 605.55370:895 606.55294:299 607.45891:224 607.55054:372 608.47922:298 609.48951:224 611.46254:224 612.42010:224 613.48381:224 617.50447:299 618.45563:224 621.49007:597 623.50726:2016 624.50271:450 625.53493:598 626.52621:374 627.53915:597 628.54029:299 629.52784:448 630.48724:224 630.55374:1194 632.56918:746 633.57466:523 635.52587:373 635.58505:224 637.48080:597 639.50048:448 641.55362:299 646.48532:298 646.64949:224 647.50511:1194 648.50605:1194 649.51845:9330 650.52309:4776 651.53202:9478 652.49860:299 652.53933:1940 653.54989:2836 654.55529:1716 661.48202:299 662.49195:299 663.49954:1642 664.50567:1045 665.50867:3880 665.53890:224 666.51453:1044 666.57154:299 667.48429:746 667.52355:1194 668.52538:598 669.49958:1493 669.55016:373 671.49940:598 671.55793:224 673.52436:224 675.54421:224 676.54572:299 677.54989:448 681.58644:299 685.48323:299 689.51175:597 690.51728:374 691.54133:821 693.49753:224 693.53101:821 693.58834:224 695.50911:1045 696.50135:373 696.55556:224 697.51600:1269 698.52430:224 701.49816:224 705.51569:299 706.50816:224 707.51636:300 707.54289:299 708.52642:300 709.48702:448 709.51927:224 709.54272:224 711.50111:373 711.55712:224 713.51853:746 713.56701:372 715.53638:224 717.55362:449 719.56714:372 737.56165:224 739.51743:449 740.53825:374 741.53815:298 741.61207:224 783.63588:372 817.61143:1270 818.61891:822 833.60366:372 845.60227:224 851.68083:224 853.71830:298 870.75422:298 873.46547:224 897.71773:224 907.08245:224 927.74681:224 932.76831:224 933.70743:224 946.78504:224 948.63713:224 953.74266:298 955.74600:224 956.76696:224 957.78484:224 958.82415:224 959.79675:224 963.76563:450 964.76541:523 971.75032:372 973.78722:747 974.79172:747 975.75306:374 975.79091:672 975.81953:224 976.76669:449 976.80141:298 977.63326:298 977.76742:598 978.75086:449 978.77664:299 979.75384:299 979.78784:672 980.77630:821 981.78492:374 981.82204:298 982.79588:299 989.79014:224 989.82303:299 991.79394:299 992.59433:299 992.73182:597 993.75426:895 994.72392:224 994.74983:373 994.77343:448 995.72601:448 995.77709:1194 995.81919:224 996.75345:448 996.77837:448 997.63982:448 997.81331:374 999.68943:224 1000.58274:224 1001.81288:224 1002.69810:224 1002.81271:299 1003.76552:299 1003.81124:298 1004.78080:372 1004.80510:448 1005.70921:224 1005.75991:448 1005.83880:224 1006.74242:597 1006.77487:821 1006.81418:672 1007.73208:1418 1007.78362:1045 1008.73612:1045 1008.82059:821 1008.84162:448 1009.67126:672 1009.71691:672 1009.73962:821 1009.76620:672 1009.80082:1194 1009.82915:522 1010.68810:1045 1010.73617:1343 1010.76624:1269 1010.82187:1344 1010.85061:299 1011.71154:448 1011.75262:1642 1011.78036:2986 1011.81539:448 1012.75928:2836 1012.77938:2239 1012.83172:1045 1013.76356:4328 1013.81425:1045 1013.85171:224 1014.71856:1568 1014.74465:896 1014.79029:1791 1014.81608:597 1015.74039:1194 1015.76467:1642 1015.79624:1045 1016.79477:2238 1016.81730:1269	36	0	613	12463	7304	6685	4128	7998	8134	5279	7981	21622	12212	4176	8033	2456	6210	0	3239	216.396	7645.14	7347.84	11511	2976.3	344.155	3494.01	1380.8	7497.26	2559.57
56517	13.677	1012.8	TG 62:12;O|TG 18:1_22:5_22:6;O	[M+NH4]+	null	0.47	TRUE	13.602	1012.8	C65H102O7	OxTG	YSWGJUBFKPGRFZ-UHFFFAOYSA-N	O=C(OCC(OC(=O)CCCCCC=CCC=CCC=CCC=CCC=CCC)COC(=O)CCCCCCCC=CCCCCCCCC)CCC=CC=CC(O)CC=CCC=CCC=CCC=CCC	410	FALSE	TRUE	TRUE	o; Normalized unit: pmol_per_mg_tissue; Annotation method: Msp20250421160336_ZTscan_converted_dev_1	FALSE	FALSE	56517	0	0	0.95	0.223	0.244	0.888	9	2	2.24	213.46	Liv04_Ztscan_W6.8Da_POS	1012.80304:7754 1013.80771:6541 1014.81238:7262 1015.81704:5194 1016.82171:0 1017.82638:0	100.11167:1045 101.06691:373 101.10650:1642 102.09709:2537 104.10750:449 105.06983:1045 106.07971:448 107.08614:1194 109.06489:7612 109.09994:373 110.09989:374 111.05335:298 111.07401:521 111.09703:671 111.11550:597 113.10215:2761 114.10327:522 116.10810:597 117.06360:1269 117.07738:298 118.07560:970 118.12188:597 119.08462:2462 119.12489:224 121.10084:1941 122.09157:1119 123.08113:448 123.10903:970 124.08009:224 125.05863:448 125.10436:598 127.06695:373 127.11078:299 128.11120:522 129.06882:597 130.15834:1866 131.08546:1194 132.09024:224 133.09939:1717 134.11270:597 135.08918:3584 135.11343:896 136.08542:448 137.09724:597 137.13186:598 139.07629:299 139.11099:2239 140.07310:374 140.11520:224 141.06108:523 141.11288:373 142.12704:598 143.07984:671 144.09702:299 146.09741:374 147.07973:523 147.11552:970 149.10417:1046 149.13270:1045 150.04158:448 150.13528:298 151.06736:6792 152.08222:448 153.07685:298 153.09230:373 155.08591:597 157.10010:896 157.17007:448 159.07998:522 159.11498:1568 161.09451:598 161.12571:1867 163.11236:300 163.14859:523 164.02395:447 165.13257:1195 167.07734:449 167.14130:299 169.09345:897 171.11585:1493 172.12093:821 173.08547:374 173.13140:1642 174.13604:374 175.11333:597 175.14194:1120 177.12387:674 177.16354:298 181.10896:447 181.12286:1045 182.10576:299 183.11573:1194 184.07308:2687 185.10962:671 185.13249:1418 186.13599:373 187.11805:1044 187.14695:1045 189.12484:597 189.15632:1045 191.14431:747 192.14998:448 195.11622:746 196.11898:448 197.08987:672 197.12569:1643 198.08775:299 198.13293:299 199.10464:299 199.12538:374 199.15716:1045 200.15058:299 201.13128:374 201.16290:1045 202.13523:224 203.10684:298 203.17968:597 204.14925:298 204.18098:299 205.15789:746 207.11929:299 207.18265:224 208.12519:298 209.07728:299 209.13999:672 211.14779:1194 212.15817:448 213.13284:1716 213.16131:597 214.13226:449 214.16995:224 215.12138:522 215.13812:299 215.17762:523 216.14883:224 216.18184:224 217.15904:597 219.13444:672 220.14442:299 221.12242:895 222.13363:224 222.15562:372 223.14775:971 224.15471:298 225.13230:224 225.16303:896 226.16498:448 227.13465:747 227.16924:746 228.17987:299 229.14998:1045 229.19552:299 231.14555:299 233.14971:523 233.17743:224 235.17191:299 237.07936:2388 237.22358:224 238.08113:598 239.08043:224 239.18235:747 239.23001:3060 240.23867:672 241.16613:597 241.19627:448 247.24232:298 251.17965:374 253.19453:374 255.16883:448 257.16407:448 257.19422:1045 258.19544:523 259.19949:448 261.21691:448 263.17821:374 263.21184:373 263.23742:374 264.18605:373 265.19734:299 265.25275:448 266.20021:299 267.18235:300 267.21821:1045 268.21176:299 269.19431:299 269.22438:747 271.17421:447 271.20623:449 271.23946:224 276.20157:224 277.21479:598 279.18378:299 279.21989:300 281.19114:2014 282.27834:27614 283.20597:9254 283.24340:2537 283.27457:2164 284.20973:1792 284.26074:224 284.28218:298 285.17932:298 285.21326:747 286.22102:300 287.19944:2239 288.20448:598 291.21037:1866 292.21195:895 293.09612:224 293.22584:1194 295.24036:747 295.26355:224 297.18546:224 297.22248:448 297.27426:300 299.19946:5373 300.20571:1418 301.21226:523 303.23842:299 305.27460:448 307.19781:1344 308.20715:299 308.29329:597 309.24835:672 310.27392:449 310.31051:2240 311.23547:1941 311.27281:672 311.30709:522 312.23555:300 313.26237:970 313.27910:448 314.27147:449 315.19434:299 317.05452:598 317.21723:597 318.21624:224 319.24840:224 321.22305:224 321.27985:448 323.26446:224 324.00114:970 325.22874:1194 327.22412:598 327.24601:896 328.23276:224 328.26755:1194 329.24866:224 329.27081:448 331.21697:224 331.26771:224 337.27401:896 339.03700:672 339.28817:4030 340.29297:1120 341.25284:224 341.30590:448 346.01897:672 346.27698:1716 347.28490:598 349.01441:373 349.27454:671 353.25913:447 355.01398:373 355.19356:224 355.23381:224 355.26423:373 356.06675:224 357.14743:224 359.21496:224 361.02043:1418 362.02671:224 363.28682:447 363.99979:300 365.24908:448 365.31312:224 366.24203:224 366.30582:598 367.27499:448 367.99247:598 369.23838:300 369.26761:672 369.33940:672 370.28282:224 372.16148:224 373.25921:448 377.30706:224 381.23355:448 382.25699:224 383.25458:447 385.27827:449 386.28255:524 387.28698:448 388.27794:224 389.96980:448 391.32033:374 393.29887:448 394.27309:299 397.24653:299 399.27115:224 401.28580:373 402.23644:747 403.24512:746 404.24463:224 407.31494:3582 408.31536:746 409.31717:299 415.31998:298 419.30922:448 430.30555:372 439.33949:224 439.37486:224 447.30118:447 451.35561:299 451.40393:224 465.35744:298 467.37387:523 469.38248:447 471.34841:298 477.36541:372 491.37484:523 505.37793:224 509.38554:224 513.39901:298 515.41014:299 519.40776:224 521.41956:224 525.37074:298 538.43341:299 539.44632:1493 540.44460:524 541.41425:298 549.46053:224 551.50643:598 552.38392:298 552.51576:299 553.41575:448 555.41605:448 555.43825:2239 556.44489:1194 557.44438:523 569.44339:224 571.43460:522 573.47213:598 575.49438:1568 576.51562:1268 577.51464:2761 579.53125:448 585.50647:224 587.45667:299 589.48355:1046 590.48181:224 592.49081:298 592.51760:298 593.46361:224 595.47557:374 599.50398:597 600.50567:448 601.51685:1343 602.51878:448 603.53003:1194 604.45967:224 604.52255:1045 604.55370:448 605.54557:448 606.55119:598 607.49477:373 607.53727:224 609.50440:449 611.46938:449 611.49322:224 611.53719:1642 612.54232:523 613.47809:448 613.55597:523 614.55318:224 615.49498:522 615.51798:299 616.49497:448 617.51271:448 617.54785:298 619.46008:299 621.45235:299 621.48749:448 623.50250:2090 624.50474:448 625.48820:300 625.51722:598 626.51988:299 627.55463:224 628.53892:597 629.46493:224 630.55513:2239 631.49874:224 631.53563:299 631.56166:1194 632.57131:449 632.60456:300 633.57769:1940 635.46340:300 635.49484:298 635.53309:523 636.52730:224 637.48220:448 637.50873:224 637.53163:298 638.48350:298 639.50942:447 639.57692:299 641.52376:224 645.48736:821 646.53491:299 647.50009:7911 648.50607:4627 648.55558:373 649.51743:18360 650.52087:7986 651.51012:299 651.53316:9404 652.53627:4628 653.49819:298 653.52820:299 653.54931:1344 654.53925:598 654.56582:299 655.55917:224 658.50421:224 660.65604:224 661.48247:821 662.48470:672 662.53076:299 663.49821:3134 664.49223:2762 665.51352:5224 666.46569:224 666.51782:1716 667.49836:224 667.52381:450 668.52291:448 668.63110:373 669.48493:298 669.52242:224 670.49172:224 671.50288:299 672.51005:224 673.51501:224 673.60547:896 674.58879:374 675.51958:448 675.54627:224 677.49867:372 677.54589:448 678.48371:299 679.50167:299 679.55414:299 681.50580:299 681.53197:224 682.50477:299 683.47553:224 686.58252:224 690.52051:299 691.52726:746 692.52670:299 693.49031:746 693.53614:597 694.49411:523 695.50038:1196 696.49169:448 696.51964:448 697.48262:224 697.51214:449 697.53997:224 699.56573:671 700.60649:224 701.48765:299 705.54390:224 709.48493:299 710.48404:747 711.49707:895 712.49828:523 713.50902:599 714.52120:224 715.52749:523 717.50528:224 717.56070:448 722.51755:224 725.54198:224 727.52550:298 727.58684:224 731.49804:823 732.51029:448 737.50659:299 739.55361:448 741.53387:224 751.54089:224 752.47443:224 754.52866:298 756.55638:672 757.55670:522 758.56671:298 777.60868:224 778.53780:224 790.58642:224 808.65234:224 817.99893:224 828.56247:224 832.63071:298 832.65188:224 840.63540:224 841.62272:224 842.62978:224 845.71006:298 853.73436:224 854.73791:298 860.58867:298 866.70474:224 867.63247:224 868.67768:299 870.72776:224 871.72175:224 875.70797:374 877.74329:224 878.72497:448 879.71249:523 879.73916:299 880.68888:298 880.74516:448 891.69289:374 892.70035:224 892.73104:372 893.71826:299 898.75089:224 904.72830:299 905.73356:298 909.68503:299 910.67249:372 914.73370:224 915.70255:298 917.70734:224 919.73545:299 920.73700:447 921.72572:224 923.72232:522 924.73682:373 926.75993:224 935.71406:298 936.73249:224 938.57696:224 943.73580:224 946.74940:224 951.75941:298 955.72147:224 955.77817:299 956.77090:447 958.71551:224 959.73600:299 959.76759:224 963.74558:746 963.76653:1343 963.79005:374 964.75596:597 965.73507:298 965.77626:448 966.76964:298 967.79875:224 969.74532:596 971.78011:447 972.78010:298 973.75364:299 973.78700:448 974.73492:448 974.77042:299 975.73948:5375 976.74701:3433 977.75673:4329 978.76382:1866 979.76391:2015 979.78880:224 981.78221:449 982.78270:298 983.80265:224 987.76937:224 989.66766:299 990.68236:298 990.72257:448 990.75248:299 991.73789:2388 991.78139:447 992.74133:1642 992.77250:448 993.75069:2314 994.70900:598 994.74536:1344 994.76850:597 995.74355:522 996.76303:299 996.79431:298 996.83832:224 996.88465:224 997.76510:224 997.78912:298 998.69883:448 999.71276:299 1000.66409:298 1000.71515:224 1000.78246:224 1001.72733:298 1001.79747:523 1002.74119:224 1002.77809:448 1002.79950:224 1004.81727:374 1005.77002:449 1006.56430:224 1006.76080:598 1006.79136:1493 1007.71334:448 1007.75400:2090 1007.79657:597 1008.67313:224 1008.72440:224 1008.74537:298 1008.76604:1568 1008.79469:1642 1009.75221:2388 1009.78375:896 1009.82993:298 1010.72835:1194 1010.75409:1940 1010.77673:2164 1010.82068:597 1011.69598:298 1011.75989:4628 1011.80658:1194 1012.74429:4628 1012.76542:3881 1013.74870:4627 1013.77348:5672 1014.73583:2538 1014.76507:6866 1014.79495:4926 1015.72150:1716 1015.76574:8583 1015.80989:896 1016.75228:4180 1017.73656:1045 1017.76282:3583	300	142	358	15884	16659	13691	7327	8816	0	0	0	48908	20072	3787	15565	21308	43954	42081	11939	266.896	13390.3	2203.94	22082.9	29820.3	111.831	4233.21	4407.88	19155.9	15729.6
56512	13.304	1012.79	TG 62:12;O|TG 18:1_22:6_22:5;O	[M+NH4]+	null	0.68	TRUE	13.383	1012.8	C65H102O7	OxTG	HMRCRXVGYNEODB-UHFFFAOYSA-N	O=C(OCC(OC(=O)CCC=CCC=CCC=CCC=CCC=CCC=CCC)COC(=O)CCCCC(O)C=CCC=CCC=CCC=CCC=CCC)CCCCCCCC=CCCCCCCCC	410	FALSE	TRUE	TRUE	o; Normalized unit: pmol_per_mg_tissue; Annotation method: Msp20250421160336_ZTscan_converted_dev_1	FALSE	FALSE	56512	0	0	0.99	0.129	0.138	0.785	9	2	2.176	157.98	Liv01_Ztscan_W6.8Da_POS	1012.79877:20713 1013.80343:15615 1014.80810:0 1015.81277:0 1016.81744:0 1017.82211:0	100.08403:896 100.11112:1567 101.10767:1493 102.09827:2388 102.11981:971 103.04859:300 103.09278:224 105.07008:3582 107.07802:3806 107.96201:224 108.05427:224 109.06483:7164 110.06936:298 110.09916:299 111.05070:1566 111.08591:897 111.11598:448 112.07804:300 113.06610:449 114.10032:522 115.06500:523 116.05298:18658 117.07704:2240 118.07648:2016 119.08495:3881 120.06604:298 120.09330:598 121.06755:373 121.09461:4478 122.01051:448 122.08438:2090 123.08534:821 123.11028:3208 124.08500:598 125.06342:597 125.10006:897 125.12740:373 126.06277:299 126.08818:372 127.05699:598 127.08037:523 127.09796:224 128.07349:598 128.11751:970 129.06218:1642 129.09477:896 130.15892:7687 132.08403:522 133.06426:224 133.09305:4329 134.09709:1196 135.08912:9255 135.11163:2239 135.98921:2687 136.08312:448 137.05845:598 137.10587:1642 137.12894:822 137.99237:521 139.07669:748 139.10986:746 140.07031:224 142.07413:299 143.08912:1270 144.09051:299 145.06410:299 146.10486:300 147.11157:2612 148.09096:224 149.10108:1792 149.12941:1343 150.10521:299 150.13326:224 151.04334:2613 151.07487:4254 152.04468:373 152.08609:895 152.11570:224 153.08182:1568 153.12671:448 154.08734:448 154.13573:298 155.09020:1269 155.13861:449 156.11913:449 156.13961:1940 157.17137:448 158.08878:449 158.11229:522 159.08861:598 159.11597:3135 160.11869:449 161.08640:746 161.11028:598 161.13235:3060 162.13585:299 163.11968:1194 164.01999:1269 165.09861:896 165.12809:2240 166.13067:523 167.08533:523 167.10678:672 167.14205:299 167.99378:224 169.09541:1940 169.11688:448 170.10519:448 171.09107:598 171.11585:2388 172.08692:224 173.10110:1194 174.13027:822 175.11981:1045 175.14699:1343 177.06462:373 177.09342:449 177.11907:1418 177.14029:224 177.16128:299 179.10657:597 179.14485:1194 181.09607:821 181.11945:449 182.11329:300 183.11664:1343 184.07357:8359 185.10433:1194 185.12821:1494 186.08119:224 186.13550:374 187.11641:1791 187.15438:1493 188.11367:448 188.15085:299 189.13502:1941 189.16136:373 190.12980:299 191.11596:672 191.14711:970 191.17982:224 192.14380:597 193.09282:449 193.11579:1194 195.12855:673 197.08939:1791 198.09353:448 198.14130:299 199.11416:971 199.13966:1567 200.14849:597 201.12256:1792 202.13419:374 203.11590:448 203.14453:1194 203.17810:597 205.12390:822 205.15854:673 206.16540:372 207.07283:224 207.10542:896 207.13767:970 208.12148:298 209.14060:1718 210.12980:597 211.13320:448 211.14913:746 212.15149:299 213.12126:897 213.15348:1045 214.16823:299 215.10552:373 215.17063:972 216.14625:673 217.13701:672 217.16684:1344 218.16152:299 219.11185:597 219.14890:300 221.08524:224 221.13600:2313 222.13703:224 223.06857:224 223.14857:895 225.13359:1418 225.15841:1119 226.16975:298 227.14032:1418 227.15812:746 227.17912:898 228.14750:896 228.18451:299 229.15766:896 229.19177:597 231.13712:450 231.18325:1193 232.17581:447 233.12198:597 233.14983:1045 234.15091:447 235.14215:672 235.16742:448 236.15880:299 237.12266:373 237.14268:523 237.16316:448 238.15870:300 239.11730:299 239.14898:448 239.18179:298 239.20610:896 239.23600:2538 240.13889:224 240.18210:373 240.24030:523 241.16208:1194 241.18118:821 241.19843:1120 242.13038:298 242.15925:523 242.19394:522 243.11193:299 243.15025:374 243.20284:524 244.13926:224 245.15108:374 245.23121:374 247.14247:374 247.16768:523 247.24081:224 249.18619:224 250.16237:300 251.14460:671 251.18241:1120 252.18390:299 253.13801:300 253.17080:524 253.19343:523 254.16484:299 255.14171:672 255.17269:1045 257.19159:597 258.15080:224 259.14243:299 259.17766:449 259.21089:2016 260.17110:373 260.20850:598 261.15280:299 261.20918:3060 262.22183:523 263.18233:597 263.23830:1268 264.24250:374 265.14509:298 265.17393:449 265.19384:522 265.25478:597 266.18943:299 266.25253:522 267.19109:897 267.21168:1268 268.21641:522 268.26711:298 268.81857:299 269.22242:1269 270.19182:299 270.23506:299 271.17179:224 272.21182:224 273.18434:896 274.19878:1792 275.19068:2314 276.20108:299 277.22618:6866 278.21943:1194 279.17812:598 279.20712:523 280.23632:448 280.26642:299 281.16284:373 281.19320:2015 281.23266:373 282.24861:373 283.18434:299 283.21408:2089 283.24237:448 284.18000:300 284.20904:448 285.11435:299 285.14381:298 285.18255:299 285.21923:746 287.19095:971 287.23512:448 288.15815:372 288.21295:224 289.17383:522 289.19570:746 289.25605:373 291.20895:3582 292.21277:300 293.20365:1269 293.22543:3284 294.22934:450 295.21489:522 295.23810:374 296.17229:298 296.22322:373 297.18610:746 297.22338:1120 298.18843:522 298.29014:373 299.20158:2240 300.20606:524 301.19769:224 303.20214:448 304.26649:224 305.18310:374 306.28754:1494 307.20142:3210 307.28912:224 308.18426:298 308.21101:448 308.29440:448 309.20016:747 309.23076:4776 309.24940:896 310.22836:1193 311.23672:4031 311.25714:373 312.24331:1194 313.27470:5000 314.26050:598 315.17279:373 315.19531:522 315.22608:374 316.20782:224 317.05545:448 317.20487:896 317.24195:448 318.22802:224 319.16946:448 319.27256:598 321.17966:673 321.24528:300 322.00724:224 323.22093:299 324.00378:448 325.26399:597 326.21810:672 326.28237:224 327.19821:448 327.22966:898 328.26400:898 329.17452:224 329.21513:522 330.18696:447 330.28029:298 331.19260:671 333.20750:598 333.24129:299 334.22408:447 335.24236:448 335.26189:598 336.27672:224 337.26322:11419 339.21747:224 339.26341:896 339.29034:5672 340.29411:1866 341.23861:299 341.30163:896 342.30919:299 343.22770:448 344.21386:224 345.28186:224 346.27907:598 347.26285:224 347.29150:299 348.30272:298 349.25354:300 351.25307:895 351.27346:298 352.23909:299 353.02567:298 353.17144:523 353.24650:747 353.27603:448 354.29653:373 355.00568:224 355.19314:746 355.27572:298 357.21243:822 358.21494:299 358.23530:224 359.19689:224 359.25807:373 359.29006:298 361.01967:746 361.24970:374 361.27452:372 362.27927:224 363.31898:224 364.22575:224 365.25419:747 365.30541:447 365.99917:224 366.25257:299 367.21149:224 367.28818:373 367.32474:448 367.98410:597 368.00310:299 368.25137:747 368.99144:298 369.24305:298 369.26738:449 370.35687:447 371.02612:448 371.25289:299 371.28130:449 371.31415:298 372.19120:298 373.19689:523 373.23653:299 375.22213:298 380.22336:224 381.28738:299 382.24723:300 383.21221:300 383.24412:523 385.27166:1045 385.98844:224 386.27566:523 387.10867:224 387.19442:224 387.28647:300 389.29262:299 389.98168:1791 390.97692:299 391.28864:597 391.32295:1119 392.28995:224 392.33267:224 392.98631:374 393.18938:598 393.30054:299 395.31920:374 395.34458:299 397.23662:598 397.30032:298 399.22864:224 400.25561:447 402.23580:299 404.21070:224 404.29921:224 407.31316:2687 408.30128:299 408.32455:1045 409.32735:299 411.26994:224 413.26314:224 417.27749:298 418.24022:224 421.30222:374 423.28030:224 424.31945:372 427.30296:298 430.35121:299 431.32509:373 433.26368:372 433.32425:299 437.33469:374 439.34520:374 441.35943:224 447.33688:447 449.33001:449 451.27611:224 451.38210:224 453.32719:373 453.36598:299 457.29501:224 459.30808:298 459.35150:299 461.32686:449 463.34374:895 463.36894:299 464.34639:747 465.35969:821 466.37197:224 467.37696:1940 468.33810:224 468.37748:599 471.33036:299 472.30700:224 473.34534:447 475.35942:448 477.36104:1343 477.38579:597 478.35818:373 479.35024:449 480.37665:300 482.38791:372 483.36734:597 485.35890:597 488.33125:224 488.37502:372 489.29428:224 491.34014:299 491.37460:1418 492.38771:299 493.35311:298 493.39735:1941 494.39170:448 495.40853:1940 499.35603:299 501.35926:746 502.37178:300 503.36475:2240 504.38430:299 505.39181:746 506.35533:298 507.39619:299 508.39415:298 509.38721:448 511.34634:224 511.37661:372 513.36575:299 515.37916:300 515.40914:448 516.33566:224 517.35228:299 517.38066:299 518.37074:298 519.36429:449 519.40776:224 521.37700:522 521.41486:448 522.42692:298 523.39456:448 523.43569:449 523.47245:2014 524.47577:746 525.39627:672 525.43146:299 526.39033:298 527.41119:523 531.40713:748 532.36607:224 533.39704:374 535.36489:299 535.41157:299 536.39072:298 537.39882:372 537.42956:448 539.39231:298 539.42043:448 540.39420:449 541.39021:448 542.40400:298 542.43304:298 543.40510:1344 544.40313:300 544.42557:224 545.41109:448 545.43165:224 546.37545:224 546.42052:374 546.46377:298 547.43215:299 547.46584:224 549.48826:2538 550.49697:896 551.45618:373 553.39797:299 553.42718:449 554.42572:598 555.40308:523 555.43426:373 555.45582:299 556.40241:373 556.43470:448 556.45814:299 557.42013:672 557.45593:300 558.38712:298 559.38965:448 559.42059:449 560.46950:224 561.45285:4030 563.40949:448 563.47261:448 564.51688:224 565.49070:224 566.39761:298 566.42380:298 567.43098:522 569.39562:300 569.42491:523 569.45180:448 570.43827:299 571.43383:896 571.47326:1791 572.44029:299 573.46331:4030 574.45390:448 574.47952:1195 575.48099:597 575.50363:12464 576.47069:299 576.50776:5971 577.52015:21942 579.52068:1195 580.53800:448 581.42105:374 581.45301:522 582.43746:224 583.43045:299 585.44034:970 585.47029:448 586.44896:299 587.46562:3210 587.50451:224 588.46912:970 589.48526:17016 590.48604:4404 590.52888:224 591.44136:299 591.49807:1120 592.50162:447 595.44264:299 595.46639:299 596.44324:300 596.47251:298 597.44080:224 597.48758:448 598.49573:672 599.50190:5746 600.48522:299 600.51020:4030 601.52097:40749 602.52297:21046 603.53625:23733 604.53865:13284 605.54639:5971 606.49993:448 606.55319:1343 607.43238:224 607.47648:300 607.55077:522 608.47076:299 608.49609:224 609.45568:224 609.49154:301 609.53356:224 610.53566:224 611.44211:896 612.46303:299 613.44748:673 613.48009:1867 614.48444:746 615.49594:1418 615.51598:597 616.50331:599 617.50570:598 617.53363:299 618.55156:374 619.44260:448 619.46555:299 619.52673:521 620.53243:224 621.45324:224 621.49140:746 622.48986:597 623.50508:7463 625.49153:448 627.48532:373 627.50606:224 628.43895:224 628.53920:898 629.50911:747 629.55183:1120 630.50077:448 630.52258:299 630.55827:598 631.48598:597 631.51066:747 631.53746:299 631.55794:672 631.58135:224 632.46522:299 632.56839:746 633.50753:522 634.51127:224 635.45920:299 635.49784:748 636.47154:522 636.50615:448 637.49448:1493 638.49647:672 638.59103:224 639.49930:449 640.47890:224 640.50827:300 641.45315:298 641.50689:896 642.50160:224 643.50530:298 644.47748:524 645.52807:821 646.49595:2388 649.48782:373 649.51292:17390 650.51590:4926 651.49526:747 651.53120:1120 652.18034:299 652.47454:224 652.53554:598 653.47395:523 653.55821:374 654.44944:447 654.49154:299 655.47276:374 655.49848:299 655.56612:299 657.40705:298 657.48606:522 657.52989:373 658.51927:224 659.45184:747 659.49018:299 660.46747:448 663.49580:11940 665.43571:372 665.48114:374 665.50652:1194 665.53697:224 666.51670:1343 667.45002:299 667.47429:747 667.50025:299 667.53530:224 669.47687:747 669.54331:299 671.50409:672 671.55653:1194 671.57808:672 672.52314:522 673.50345:598 673.53596:298 674.51964:299 675.45636:522 675.48906:598 675.53292:299 676.46300:448 677.47673:1344 678.48571:748 679.49267:1642 679.52453:299 680.49844:448 681.47834:224 681.51188:970 682.51627:299 683.45635:224 683.52485:300 684.52417:298 685.49562:224 685.55632:224 686.49793:224 687.48526:448 689.45958:299 689.51150:598 690.52105:449 691.44913:747 691.47420:224 691.49735:224 691.52147:299 692.45656:522 692.48391:597 693.48077:2239 693.50936:746 694.46396:298 694.49698:2015 695.49391:3060 695.53448:597 696.50810:2014 697.50925:1642 697.53322:298 698.47610:299 698.51089:821 698.54369:299 699.54516:299 700.52979:299 701.47482:746 701.53205:372 703.46411:448 703.49135:299 705.50492:224 707.44095:299 707.50813:299 707.54814:373 708.53263:224 710.49155:3284 712.49210:746 712.51490:448 713.49829:822 713.52821:522 714.50002:448 715.51852:597 715.55359:374 716.50510:224 717.46548:523 717.49191:224 717.54066:224 717.58782:224 718.49611:224 719.48950:300 719.52699:300 719.58406:298 721.46680:373 721.50917:224 722.59380:372 723.51709:523 723.56287:448 725.46829:299 725.54050:523 727.46847:748 728.47767:224 729.50206:299 729.58702:224 731.52020:299 733.60357:224 738.52012:298 739.46549:224 739.49741:224 741.45995:224 741.57582:300 742.51216:373 743.58833:374 745.59313:447 746.60272:521 748.61768:299 749.53774:1046 750.55834:299 753.57572:299 754.61331:372 755.59636:374 757.60898:224 759.62290:224 760.57620:299 766.60676:298 767.61519:523 769.63685:448 771.61042:521 778.64221:224 779.61679:224 780.57604:298 781.56167:299 782.62514:224 784.57623:224 785.58765:224 785.62878:299 786.58943:298 787.61106:299 789.64807:224 791.57074:224 793.63146:373 795.61253:449 796.55949:224 797.62865:821 798.63878:447 799.67928:523 803.57173:224 805.60601:374 805.64115:299 807.41144:224 807.56884:224 807.62955:372 807.65398:448 808.62939:224 808.65703:374 809.63239:299 809.66955:299 810.59172:372 813.58525:448 815.65044:224 815.69696:598 817.59609:224 817.67503:224 818.68856:598 819.66680:746 820.64135:448 820.67063:896 821.64577:224 821.67626:299 822.63330:224 822.66901:224 823.64488:448 823.68278:447 824.58951:299 824.64023:299 824.67526:299 825.67082:1494 826.61013:299 826.65021:224 826.70467:300 827.65186:373 827.71174:821 828.70291:224 829.55112:224 829.72441:374 831.59725:299 833.61543:299 834.56682:224 834.68340:224 835.63825:448 835.66828:299 837.68427:6418 838.64682:372 838.68185:2239 839.69181:746 840.69827:299 842.69155:373 843.65237:299 843.67722:299 843.71303:746 845.67406:448 845.72519:597 846.72286:747 847.66416:299 847.69569:972 848.62710:224 848.70565:299 849.56136:298 849.59343:224 849.68797:748 851.69090:747 851.72752:747 852.71872:374 853.67755:746 853.72686:1194 854.64997:298 854.67356:224 854.75293:298 855.66265:224 855.70343:298 861.65547:299 861.71470:224 863.62683:298 863.66276:224 863.71451:224 865.68575:224 866.67537:298 867.70502:523 867.72827:224 868.71201:747 869.73093:524 871.70586:299 871.74418:449 873.65073:298 875.72629:522 876.68845:224 876.71838:597 877.69590:374 878.64776:224 878.69820:299 879.68761:224 879.70914:821 883.70120:597 883.75719:224 884.74269:374 885.69942:374 886.70440:299 886.75046:299 887.71329:1791 887.75183:224 888.71654:1493 889.70409:299 890.68914:224 890.71542:372 891.70127:449 892.68666:372 893.70389:598 894.72152:299 895.68080:373 895.72868:224 896.74111:373 897.63499:224 899.72004:224 900.65778:224 901.68413:224 901.70528:224 903.71874:299 905.06832:298 905.69676:299 907.06931:448 907.65336:224 907.68720:298 907.71481:299 908.07029:224 908.65494:224 908.68260:448 909.71541:523 910.71289:372 914.73666:298 914.76033:299 915.71707:598 916.73040:299 916.76224:299 917.74935:300 919.74436:299 920.71785:224 921.68117:299 921.72250:299 922.71868:596 923.70103:449 923.72546:299 923.77388:224 924.66496:299 924.71105:598 925.71620:224 925.74540:448 926.69649:299 926.72159:597 926.76489:447 927.70654:373 927.73251:821 928.71864:224 928.73927:299 929.67099:523 929.71121:224 929.74408:373 930.67719:224 930.77568:224 931.67959:373 931.70827:1343 932.70494:597 932.73822:1940 933.73209:1940 934.74783:1493 934.78216:298 935.75915:1418 937.60395:224 937.62417:298 938.60650:299 940.72926:373 941.72243:747 942.70470:224 942.72762:299 943.70143:373 943.74135:1418 943.78426:224 944.73887:448 945.74661:1866 946.74535:448 946.76700:448 947.67519:224 947.74961:898 948.67375:224 948.70409:299 948.77408:448 950.71153:449 951.65648:224 953.61042:373 955.55137:298 955.64209:224 955.73167:373 955.76230:224 956.74976:373 957.72939:672 958.72763:449 958.76889:448 958.83364:224 959.72022:820 959.74766:1194 959.77340:299 960.74657:599 961.70854:597 961.74970:1343 962.68600:224 962.71864:299 962.74490:522 963.61386:224 963.69927:299 963.75841:672 964.72219:747 965.57465:374 965.70742:672 965.73213:373 966.55294:224 967.72647:448 969.75122:299 971.72715:224 971.74853:299 972.76104:299 973.72838:7911 974.73209:5000 976.74473:4702 976.78367:597 977.61405:299 977.66865:298 977.75807:2388 978.75593:597 978.78890:299 979.67327:298 979.73637:672 979.76124:970 980.58218:300 980.75450:224 980.77654:300 980.80505:224 981.57927:597 981.64068:747 981.70044:298 981.74700:299 982.57673:373 982.71414:449 983.53572:299 983.56936:373 983.68299:448 983.72166:299 985.59613:224 985.76428:224 988.71961:298 989.73033:2239 989.75834:597 990.71068:896 991.70557:299 991.73834:2836 991.77641:224 992.73353:1493 992.76352:448 993.71706:224 993.75579:896 994.69446:448 994.72222:224 994.75264:448 995.14225:224 995.70679:300 995.75232:1045 996.65693:298 996.70362:2612 996.74215:598 997.69980:1792 997.72728:523 998.71960:3881 999.71845:1194 999.74139:1045 1000.74764:299 1001.71154:299 1001.78771:448 1002.78205:821 1003.71984:299 1003.79075:597 1004.74214:374 1004.77005:299 1004.79098:522 1005.69897:298 1005.72354:1045 1005.77269:1716 1005.83129:523 1006.74945:5822 1006.84664:448 1007.67752:373 1007.70107:299 1007.75032:15524 1008.72991:1791 1009.73665:2687 1009.76941:18807 1010.77453:30449 1011.75174:11419 1011.77340:19554 1012.71640:1344 1012.76172:12912 1012.78236:9254 1013.73951:22762 1014.73107:15375 1014.75596:6568 1015.70556:1194 1016.75116:5821 1017.73759:1194 1017.77184:8582	344	314	440	19517	21927	18947	8417	21682	19396	18801	21863	68107	23761	3373	15649	27689	61396	65347	11798	366	17201.8	20435.7	27722.6	41557.4	65.6841	5997.37	1564.5	28197.3	26060.4
56351	13.463	1010.78	TG 62:13;O|TG 18:1_22:6_22:6;O	[M+NH4]+	null	0.63	TRUE	13.605	1010.78	C65H100O7	OxTG	URSZIPWUZSAJDD-UHFFFAOYSA-N	O=C(OCC(OC(=O)CCC=CCC=CCC=CCC=CCC=CCC=CCC)COC(=O)CCCCCCCC=CCCCCCCCC)CCC=CC=CC(O)CC=CCC=CCC=CCC=CCC	410	FALSE	TRUE	TRUE	o; Normalized unit: pmol_per_mg_tissue; Annotation method: Msp20250421160336_ZTscan_converted_dev_1	FALSE	FALSE	56351	0	0	1	0.373	0.407	0.841	11	2	2.313	109.38	Liv03_Ztscan_W6.8Da_POS	1010.78015:32009 1011.78482:22685 1012.78949:19715 1013.79415:8943 1014.79882:8634 1015.80349:0	100.11168:597 101.06778:673 101.10363:598 102.10023:2092 102.12124:1044 103.05405:299 104.07096:448 104.10662:374 105.06920:2910 106.07900:822 107.08521:4776 108.09127:448 109.07307:11195 110.06963:822 111.04445:448 111.07970:1045 111.10956:821 113.06214:224 113.08399:224 115.06466:673 116.05307:1194 116.07609:224 116.10743:448 118.06216:970 118.09154:523 118.12012:896 120.08273:746 120.10142:299 121.07940:1195 121.10109:8210 122.07474:1493 122.09851:1121 123.08589:1568 123.11610:2687 124.08109:747 124.11870:597 125.06903:821 125.10249:970 125.13249:224 127.07536:597 127.11606:1270 128.06156:522 129.06076:2388 131.08487:7613 132.09588:599 133.10020:5523 134.07787:521 134.10664:599 135.08611:6419 135.10905:5523 135.98906:597 136.08568:300 136.12056:448 137.06033:448 137.10179:1120 137.13186:1045 138.10012:299 138.12925:448 139.07551:895 139.10756:895 140.07682:447 140.11472:374 141.08016:1269 142.07814:522 142.12354:224 143.09113:3434 144.09277:523 145.10110:6568 146.09711:896 147.08948:1121 147.11129:7314 148.12476:1194 149.10397:3210 149.13134:2015 150.09859:224 150.13326:224 151.08021:5000 152.07960:821 152.11457:597 153.09865:1195 153.12552:746 154.09232:372 155.08053:1718 155.10217:374 156.09868:747 156.13959:598 157.09140:3882 158.10828:448 159.11229:6866 160.12182:597 161.10629:1119 161.13132:5000 162.10007:449 162.13559:597 163.11952:1940 164.01977:598 164.14988:447 165.12710:13807 165.14742:224 166.13116:821 167.07932:1494 168.08889:448 169.10130:1418 170.10576:448 171.10820:6493 172.12054:672 173.10381:821 173.13245:5971 174.09659:224 174.13428:597 175.13120:895 175.14745:3358 176.15210:896 177.09350:448 177.12822:1194 177.15744:598 178.12778:298 179.09128:448 179.11438:672 179.14481:821 180.14438:224 181.11054:2239 181.12283:522 182.10294:299 182.12516:224 183.02470:448 183.10866:2687 184.07342:4627 185.10401:746 185.13187:2986 186.13165:896 187.12235:1642 187.14681:4627 188.15339:300 189.13584:2612 189.16050:449 190.13165:597 191.11507:1119 191.14411:1045 191.16764:299 192.14821:374 193.10274:300 193.11926:299 193.15690:598 194.16437:372 195.11787:1344 196.11949:299 197.09496:746 197.13233:2090 198.13706:672 199.13917:7313 200.15093:373 201.16218:4926 202.16634:896 203.11623:746 203.14958:2165 203.18073:896 204.14663:448 205.11008:373 205.15180:747 206.12724:298 207.10930:1344 207.13057:746 208.12042:299 208.14431:299 209.13562:2986 210.13698:746 211.14754:4627 212.14713:822 213.13616:746 213.16168:6045 214.14008:597 214.16484:597 215.15076:3137 215.17832:1194 216.14775:448 216.18127:373 217.12461:299 217.16101:1268 217.18623:448 219.11682:299 219.13771:373 221.13514:1716 222.14534:597 224.15348:522 225.13435:1568 225.16153:3732 226.13960:448 226.16616:448 227.15863:1045 227.17636:2090 228.15573:523 228.18359:450 229.15096:1194 229.17331:522 229.19719:448 230.12671:224 230.16532:672 231.12369:300 231.14510:671 231.17270:523 233.14649:1269 235.15402:1492 236.15671:373 237.16415:1866 237.18825:299 238.16695:299 239.13444:598 239.16651:1194 239.18380:299 239.22713:1716 240.15123:299 240.17950:523 240.20370:224 241.16849:1717 241.18917:524 242.15881:523 243.13092:448 243.15345:299 243.18515:746 243.21063:597 244.21263:448 245.15900:672 245.19708:448 245.22696:374 246.22505:224 247.14738:448 247.16814:449 247.23992:300 248.24433:224 249.16957:1045 250.16927:299 251.13667:673 251.16811:2240 253.16500:970 253.19300:672 254.16309:299 255.16953:1194 255.19799:672 256.18007:299 257.15714:523 257.18785:448 257.21744:299 258.19737:448 259.16558:671 259.19994:970 261.20087:672 262.15887:373 263.18036:746 263.21664:1269 263.23504:746 264.19257:747 264.23865:224 265.19523:1716 265.25137:1642 266.16615:299 266.24712:748 267.17720:299 267.20952:4030 268.21421:1044 269.22379:11046 270.22041:2537 273.18261:597 274.19402:598 275.19756:523 275.23428:224 277.20060:896 277.21682:2090 278.21846:747 279.21867:1269 280.18351:224 280.26539:298 281.19330:2538 281.22565:1120 283.20743:6568 283.23886:1120 283.25738:1716 284.20090:970 284.22898:672 285.18924:598 285.21492:895 285.26065:298 287.15147:373 287.18230:300 287.20761:597 287.23845:448 289.19558:1418 289.22606:298 290.18781:448 290.21054:298 291.21131:7762 292.21549:2388 293.22419:6717 294.23130:746 294.27696:523 295.20410:597 295.24666:1791 296.24911:597 297.18810:1045 297.22543:373 298.18909:299 299.18999:1717 299.22331:374 300.20900:449 301.20241:523 302.22198:298 303.20137:448 303.23076:224 304.24986:298 305.18604:672 305.20657:224 306.19689:299 306.28426:523 308.20800:524 308.30134:1717 309.22133:21942 310.23446:4254 310.29566:224 311.23734:11344 312.23987:2836 313.24698:1568 313.27607:2314 314.26904:1346 315.08813:298 315.20401:597 316.20093:523 317.21875:747 317.24804:299 319.19859:299 319.26444:523 320.26280:299 321.18162:374 321.24313:374 322.19422:224 323.20828:1045 323.23544:224 324.20524:298 325.24998:597 325.27176:298 326.21041:1194 327.25156:17165 328.25434:2538 329.17719:224 329.24153:299 329.26408:524 333.20740:299 335.25343:300 336.24914:597 339.28889:14329 340.29314:2836 341.21218:224 341.29811:1642 342.31198:299 343.22879:373 344.23019:298 345.24818:670 346.01589:523 347.23908:597 347.28487:374 348.29799:372 349.26292:747 351.00730:224 351.25103:449 352.25871:224 353.24090:448 353.27214:300 354.26611:746 355.20200:598 355.22828:299 355.26285:746 356.25090:224 357.23162:374 360.23495:224 361.02131:449 361.26127:373 363.23341:448 363.29241:300 364.29016:298 365.25307:1268 365.31032:373 366.25046:374 366.31645:373 367.26792:1567 367.30910:448 367.99204:448 368.26791:673 369.27245:522 369.34817:449 371.29153:372 373.20676:447 373.28543:596 375.24487:298 376.99486:224 377.27001:298 379.28698:596 381.20769:299 381.24542:448 382.82524:224 383.25697:1045 383.29623:224 383.31634:224 384.26670:299 385.27389:3358 386.27967:1194 387.28134:1045 388.29384:224 389.28110:299 389.31334:300 390.31615:224 391.29171:1343 391.31752:449 393.29415:1568 394.30428:449 395.31394:299 397.29983:299 398.23388:224 399.23304:746 399.25378:746 400.25693:299 401.27037:598 402.24070:747 402.27038:224 407.31729:3060 408.32227:524 411.37276:299 415.24920:298 417.26550:299 419.28369:373 421.29317:299 421.33147:299 423.31178:299 425.33036:447 427.25039:224 427.33835:224 430.20359:224 431.32890:298 433.35328:448 435.31749:597 435.34947:300 437.33415:449 439.27695:447 439.30771:300 439.34102:298 439.38039:299 441.31473:449 443.31294:224 444.31452:224 445.33193:299 446.30090:224 447.34670:298 449.32689:224 451.45069:224 453.36435:374 454.38614:298 455.33908:298 461.33534:299 462.33297:299 463.30798:224 463.34010:448 464.33346:224 465.36234:448 465.47562:224 466.47734:299 467.45291:448 468.38002:299 469.43216:448 469.45455:299 471.35672:299 472.36440:224 473.34718:373 473.37910:224 475.33537:298 475.37319:672 477.35007:597 478.36460:299 479.33913:374 479.38143:299 480.34199:224 481.35418:374 483.32137:224 483.35686:524 484.36713:298 485.33062:299 485.36026:523 486.36820:298 487.34599:224 487.95842:298 488.39646:1866 488.42853:224 489.36644:523 489.42624:224 490.37248:298 491.36146:822 492.37663:224 492.41571:298 493.37822:448 495.33386:299 500.38371:224 501.38123:298 503.35844:298 503.38536:299 504.40858:372 505.39442:449 509.36236:596 513.38264:373 514.36198:298 515.36644:299 515.40414:374 517.36195:374 517.39038:523 517.41060:299 519.41327:373 520.32949:373 521.42212:448 521.45558:298 522.40847:224 522.43866:224 523.33958:224 523.37147:298 524.46976:224 525.39093:598 526.38155:299 527.37114:373 527.39460:747 527.41651:448 529.38411:372 529.41619:298 530.38392:224 531.40304:299 537.41976:1120 538.40618:299 538.43063:299 539.38976:374 539.43582:524 540.37936:374 541.42705:224 543.39208:224 543.41858:299 545.41678:373 547.45589:373 549.38418:224 549.49000:448 550.48822:299 551.40837:224 551.48245:224 551.50622:2686 553.43071:449 554.43263:298 554.46546:224 555.41066:299 555.44660:1120 556.44924:300 557.46102:374 559.38155:298 561.45054:449 562.38697:224 563.41195:598 564.41230:224 565.42688:748 566.42826:897 568.43888:299 569.38036:224 569.41888:597 570.45623:299 571.42342:300 571.45477:746 571.47201:299 572.45169:224 573.45661:373 573.48327:1940 575.50314:6120 576.50930:2612 577.43731:298 577.51872:7986 578.52327:3732 579.43947:447 579.52843:1493 580.54441:372 583.50033:224 587.42004:224 587.45742:746 587.48288:448 588.38244:224 588.44740:298 589.48390:5522 590.51747:224 591.48981:896 595.45003:598 596.42891:373 597.48066:1343 598.46701:523 599.46087:299 600.50679:896 601.50956:8508 602.49761:896 602.52467:5300 603.53603:22540 605.46954:448 605.51946:374 605.54851:4552 606.44910:224 606.55199:1493 607.54541:747 610.46859:448 610.52827:598 612.52116:522 612.54959:448 614.48913:597 615.49842:2687 616.50460:896 617.53769:449 618.52549:373 618.55651:372 619.46767:449 620.46077:598 621.46976:522 621.49573:1194 622.49177:746 625.52651:3881 629.49238:672 629.52310:448 629.55272:970 630.48613:300 630.55130:1119 631.50296:373 631.56706:896 632.56495:449 633.47517:597 633.54323:224 636.47834:299 636.54211:224 637.43834:224 637.48858:895 638.44549:224 638.47626:1120 638.51501:373 639.45345:300 639.48433:597 639.50683:373 640.49097:448 641.51150:598 642.51962:224 643.46263:224 643.51922:898 644.52578:597 645.49943:6643 646.49069:3806 646.55095:299 647.50399:74035 648.50703:30898 649.51999:134114 650.52350:60900 651.52990:23584 653.48563:448 653.52534:896 653.55071:746 654.55706:299 655.46900:523 655.56293:224 657.45032:373 657.51145:224 658.58705:224 659.46783:298 659.61256:299 660.52460:746 661.48447:14777 662.48782:6418 663.49791:45526 664.50254:18210 665.51062:5971 666.51405:2090 667.44528:298 667.52607:896 669.49775:523 669.52718:299 670.47292:373 670.63915:224 671.48492:448 671.50692:448 673.52146:898 674.51924:449 675.46313:224 675.49288:224 675.52622:896 676.52898:449 677.47891:1194 677.51948:374 677.55179:448 678.49505:299 678.52818:448 678.55390:448 679.48743:747 679.55293:597 680.50831:523 681.49053:448 681.51282:298 682.51491:298 683.47553:224 685.46508:298 685.53999:447 686.48784:299 687.50984:448 689.52384:1120 689.55976:298 690.49062:298 690.52161:598 691.50086:373 691.52981:1642 692.47007:299 692.53113:897 693.48733:2762 693.50980:1045 694.49222:1941 694.52196:224 695.49563:2985 696.50863:1194 697.49799:746 697.52034:2090 697.57183:298 698.50104:450 698.52624:299 699.52005:299 700.54047:670 703.53416:224 705.50960:224 705.53001:299 706.51425:373 708.52314:373 709.48301:5523 710.48581:3582 711.49737:6866 712.50033:2985 713.47840:896 713.51271:2836 714.50238:374 714.52512:448 715.52295:448 717.48563:224 717.54459:224 719.55929:449 721.52001:298 722.51952:224 723.53788:448 727.49977:448 728.53510:224 729.50606:299 731.51057:448 732.53485:224 733.53302:298 733.56184:299 737.51158:224 744.56977:224 744.98224:224 745.56509:224 747.60486:448 749.53492:224 757.58670:299 757.64151:224 760.58675:224 771.62550:747 773.58345:372 775.56768:300 775.63052:224 778.59103:224 780.60883:224 783.56752:299 789.60272:224 795.66209:299 797.62211:372 798.64189:298 799.55030:224 801.53587:298 801.56806:224 801.64423:298 804.56618:224 804.66607:224 805.62509:298 807.61784:224 808.64399:224 809.64367:299 810.66066:298 811.61976:224 811.70651:224 812.63860:299 815.62320:298 821.65839:299 823.61961:224 825.63588:224 827.70710:448 828.72298:224 829.73794:300 832.66882:224 834.68319:1791 835.67432:597 835.72119:372 839.62528:298 839.69991:672 841.70360:224 841.74192:224 842.64139:299 843.63958:372 845.72866:747 847.57374:224 849.65473:298 849.68819:298 850.63592:299 850.67266:300 851.69575:1491 852.70295:972 853.62717:224 853.71614:448 854.71646:224 855.63689:224 855.73884:523 857.76214:298 859.67633:372 867.63738:299 867.70013:298 868.64056:298 869.72250:524 870.67147:224 871.73646:448 871.75771:224 872.65130:224 873.67241:224 873.69410:299 875.71861:299 876.70676:224 877.72314:598 879.68469:449 879.73548:298 880.61050:299 881.67112:447 887.72248:224 889.69241:298 892.67185:224 892.69889:298 895.66653:224 895.70551:372 896.66587:299 896.71904:598 897.72229:299 898.72120:224 900.70696:299 901.73107:822 902.72903:522 903.74190:224 904.70932:224 905.71059:299 907.05224:224 907.67519:300 907.74068:224 909.70908:374 911.73098:224 912.72352:224 913.69995:224 914.71817:298 915.73696:224 916.70745:298 917.72289:298 919.67538:224 919.71888:299 920.67912:299 921.65556:224 923.67354:224 923.70029:523 925.70301:448 927.71531:896 928.72725:299 929.71947:224 929.74184:299 931.70707:224 931.74066:224 933.70855:747 934.74086:1493 934.76915:373 936.79238:373 937.74549:224 938.81074:224 939.75513:224 940.79002:224 941.71740:224 941.74728:299 943.68622:224 943.74932:224 944.74807:372 945.75672:449 947.68473:447 947.76102:374 948.73363:224 948.76653:373 949.69793:299 949.73263:299 951.71332:298 951.76952:448 952.74958:299 953.74138:299 953.77185:1045 954.76777:597 955.75096:447 955.78131:448 956.76828:224 956.79461:224 957.73348:597 957.77677:298 958.71702:299 959.74007:598 961.73288:299 962.74064:298 963.71306:299 963.78614:449 965.75591:447 967.73256:224 969.75122:448 969.77301:597 970.75339:896 970.79061:224 971.73355:448 971.76340:1343 972.76498:1045 973.73144:5150 974.73256:5448 975.71841:299 975.74373:22539 976.75128:21270 977.75448:11344 978.75872:5000 979.72335:299 979.76308:1418 982.63857:224 983.72901:298 988.74383:299 988.76781:224 989.70968:896 989.73019:2687 989.76841:299 990.65750:224 990.71232:448 990.73756:2015 991.70895:448 991.74298:4478 991.78155:448 992.74241:4628 993.75753:2239 994.75891:1045 995.67118:224 995.73369:298 995.76552:224 996.72713:298 996.80846:224 997.73653:373 997.79756:299 998.69519:746 999.71843:1045 999.74222:522 1000.75861:1195 1000.77897:523 1000.80666:299 1001.71635:299 1002.74003:448 1002.80198:298 1003.74206:896 1003.78850:1642 1004.72626:299 1004.75541:1044 1004.79160:2090 1005.65553:224 1005.74518:1343 1005.76808:3433 1006.72227:1045 1006.76622:5374 1006.79766:1344 1007.73395:5524 1007.76073:2836 1008.75627:5821 1009.76101:8060 1010.76645:9478 1011.72597:1940 1011.76988:15674 1012.78522:11046 1013.77852:13508 1014.76287:6568 1014.79060:5374 1015.75511:9777	239	80	396	32434	27294	31325	14142	14611	16110	13714	16949	26877	19326	4983	12254	10723	31300	35506	1118	238.625	26298.9	15345.7	15859.9	19661.9	158.126	8400.39	1455.8	9393.04	16434.3
56194	13.494	1008.76	TG 62:14;O|TG 18:2_22:6_22:6;O	[M+NH4]+	null	0.63	TRUE	13.353	1008.77	C65H98O7	OxTG	GPICBJZDQHWCGJ-UHFFFAOYSA-N	O=C(OCC(OC(=O)CCC=CCC=CCC=CCC=CCC=CCC=CCC)COC(=O)CCCCCCCC=CCC=CCCCCC)CCC=CC=CC(O)CC=CCC=CCC=CCC=CCC	410	FALSE	TRUE	TRUE	o; Normalized unit: pmol_per_mg_tissue; Annotation method: Msp20250421160336_ZTscan_converted_dev_1	FALSE	FALSE	56194	0	0	0.98	0.3	0.335	0.891	11	2	2.293	128.5	Liv01_Ztscan_W6.8Da_POS	1008.76935:37981 1009.77402:25134 1010.77868:33498 1011.78335:21610 1012.78802:22878 1013.79269:0	100.08946:448 100.11173:746 101.05659:224 102.09910:1418 102.12320:2537 103.05312:300 103.08653:374 104.10764:448 105.07030:5523 106.07321:373 107.04999:746 107.08515:4478 108.05351:298 108.08464:524 109.07389:13135 109.09925:1792 110.07070:374 110.10507:374 111.04976:747 111.08880:1943 111.11471:896 112.08210:447 114.07408:373 114.10284:822 115.05848:971 115.08463:598 116.06266:6194 117.07673:5599 118.07919:1193 118.12215:2090 119.06436:224 119.08523:7015 120.09477:1120 121.09603:8582 122.01063:522 122.08051:448 122.10067:1268 123.11059:3508 124.08730:596 124.11906:747 125.06978:822 125.09923:1194 126.10280:224 127.11839:1195 128.06238:299 128.08623:224 128.11563:1045 129.06382:4329 130.07694:448 131.08590:7762 132.08955:747 133.09499:11344 134.09781:971 135.11270:4328 135.98804:746 136.08462:746 136.11821:374 137.10211:1792 137.12479:1492 138.10012:523 138.13681:447 139.07756:598 139.11144:821 139.13186:299 140.07248:373 141.07105:2090 142.07631:299 142.12196:448 143.09119:4478 144.09130:448 145.10092:6568 146.10464:672 146.15381:224 147.09944:2835 147.11660:3508 148.12096:299 149.10378:3135 149.12514:2388 150.13635:448 151.02997:298 151.11180:748 152.11368:448 153.09118:822 153.12844:299 154.12708:299 155.08024:1419 155.10026:374 156.11042:224 156.13859:448 157.07475:448 157.10117:5374 158.10430:597 159.09462:299 159.11642:8210 160.08357:224 160.12179:970 161.12383:10002 162.10124:299 162.13978:747 163.12132:1642 163.14638:2090 164.02939:1642 164.15301:298 165.08896:299 166.07875:224 167.07923:1568 167.10162:597 168.09152:224 169.10802:4925 170.10519:523 171.09587:299 171.11655:4179 172.12114:449 173.10256:1045 173.13203:4329 174.12986:821 175.12067:1344 175.14714:4926 176.12154:522 176.14983:523 177.09506:597 177.12702:1344 177.16151:449 178.12375:448 179.08406:746 179.11157:374 179.14104:522 180.14860:299 181.11073:3583 182.03540:298 182.12714:224 183.11679:3434 184.07458:2687 184.11841:298 185.10195:1344 185.13087:2985 186.13186:598 186.22133:224 187.11493:1940 187.14432:3358 188.15180:448 189.13540:3882 189.16295:1120 190.13091:448 190.16849:299 191.11515:747 191.14240:1493 192.14297:373 193.09336:450 193.11719:822 193.15661:448 194.10644:224 195.12594:2837 196.12180:299 197.08442:448 197.12443:4552 198.13781:597 199.14265:7612 201.14164:1716 202.16772:448 203.14361:1790 203.17834:1269 204.14610:448 204.18035:299 205.09515:300 205.12375:746 207.10982:1717 207.13665:448 208.11972:299 209.12416:3135 210.13640:598 211.13943:5672 212.15254:597 213.13749:1045 213.15769:4403 214.13094:299 214.16841:896 215.15722:4030 215.17484:970 216.14253:373 216.18579:448 217.12389:448 217.15808:1194 217.18421:449 218.12383:299 218.16152:298 218.19837:224 219.11087:897 219.13647:448 220.13298:522 221.13678:1270 222.13215:374 223.10528:373 223.14857:3134 225.15309:4553 226.12581:298 226.14702:374 226.16740:522 227.15356:2537 227.18796:3433 228.15829:523 228.18508:746 229.15110:2463 229.17600:971 230.16038:598 231.13626:524 231.16094:598 231.17787:224 231.20423:373 232.17860:299 233.15192:451 234.14428:299 235.14781:1493 236.15325:374 237.08687:373 237.14132:448 237.16404:1418 238.13072:224 238.16695:224 239.15499:673 239.18633:1941 239.23581:896 240.15026:224 240.24123:224 241.16816:2762 241.20061:1045 242.14142:522 242.16726:524 243.14509:747 243.18602:1194 243.21553:448 244.13977:299 245.15217:598 245.22517:523 246.23702:224 247.14830:896 247.16945:300 247.20736:298 247.24161:224 248.15186:224 249.16004:1044 249.18092:672 250.16927:299 251.15126:598 251.18378:1194 252.18476:299 253.16800:2538 253.18929:373 254.14203:224 254.16574:299 254.20095:299 255.16844:822 255.19982:673 255.21844:373 256.17698:524 257.14885:373 257.19232:672 257.24686:224 258.15670:298 259.17234:970 259.21470:1044 259.23645:224 260.15382:299 261.17948:448 261.21143:1792 261.23192:299 262.15174:224 262.23015:373 263.15113:298 263.17567:1492 263.19742:746 263.23281:746 264.18547:299 264.23865:298 265.18664:1494 265.21578:820 265.25193:1045 266.20661:523 267.18634:2017 267.20930:2687 268.21697:598 269.20364:448 269.22532:19106 270.22968:3731 271.18010:597 271.21348:449 272.22514:374 273.16531:448 273.18480:672 273.21260:224 274.19666:299 275.17708:374 275.19709:820 276.20645:448 277.21186:3583 279.18948:747 279.21719:1942 280.22759:597 280.26566:224 281.20344:2612 281.22528:2238 282.19872:224 282.27958:15076 283.26691:2016 284.21208:1568 284.29747:298 285.18800:522 285.21497:449 285.23864:299 287.19344:673 287.23644:598 288.24085:224 289.19420:896 291.20966:5224 292.20891:1940 293.21371:5524 294.22609:1642 295.23140:1717 296.24990:747 297.18692:448 297.21430:1343 298.18181:448 299.19975:2164 300.20641:374 301.19356:374 301.21615:597 301.25117:224 302.22179:224 303.18790:598 303.23715:448 304.18523:299 305.19724:896 305.24054:300 306.19090:298 307.19841:4627 308.21324:746 308.23762:374 309.22829:15076 310.22659:4926 311.23776:12986 312.24369:2687 313.26810:4254 314.25692:448 314.27822:746 317.05640:448 317.22060:1047 317.24642:448 318.18615:298 318.22279:298 319.17237:299 319.25857:598 321.22502:523 321.24409:448 323.21208:1270 323.24709:299 325.21767:9330 326.22829:2015 327.22943:597 328.23010:224 329.19083:448 329.25306:448 331.26771:299 333.20888:299 333.26573:224 334.22944:298 335.23753:448 335.25805:299 337.27404:19106 338.27769:3508 339.29021:23286 340.29361:2837 341.24369:597 341.29383:1343 342.19952:224 343.22498:672 344.22474:224 345.22325:449 345.23774:224 345.25971:299 347.19450:299 347.31604:299 349.20920:448 349.24106:748 351.22435:523 351.26393:674 352.23613:224 353.21011:299 353.24731:1494 355.19074:374 355.22551:224 356.19829:373 357.01036:448 357.20636:299 357.24588:523 359.24347:447 359.27059:448 360.23077:224 361.26266:299 362.27648:224 363.22949:224 365.24337:672 365.26498:299 365.29366:299 365.31593:448 366.25607:374 367.24194:299 367.27053:2240 367.29191:598 367.31940:1045 368.25837:674 368.32818:299 369.28313:746 369.34679:448 370.34438:224 371.24700:373 371.28022:224 379.22956:300 380.25235:372 381.24064:448 381.25812:299 382.24802:374 383.25498:747 383.27900:298 384.25655:596 385.26497:4030 386.28026:748 387.28671:896 387.31079:224 389.99153:224 391.28678:746 391.31904:748 392.28757:299 392.31518:299 393.29839:1642 394.31024:224 394.34739:298 395.32124:372 397.24000:374 397.30241:374 398.23812:299 399.25801:2015 399.28214:224 400.24753:747 401.25567:448 403.27361:224 405.29877:522 406.27104:224 407.31547:2986 408.32418:448 409.30699:448 413.29297:224 415.28613:373 419.28022:224 421.29368:299 421.32783:523 422.33742:224 423.26672:448 423.31553:748 424.31693:523 425.30918:298 427.26252:224 427.28466:299 427.35352:224 429.30075:299 431.31961:448 431.33834:448 435.31707:447 439.29489:373 439.35486:372 440.28807:298 443.31653:299 445.33214:224 445.36169:597 447.34929:300 449.33342:299 449.36318:298 451.33379:300 451.37899:224 452.33345:224 453.30782:299 461.33727:597 461.35970:299 462.35620:224 463.31788:299 463.34399:746 464.34294:299 465.44080:224 465.47538:2761 466.29751:224 466.47293:522 467.37449:971 467.41874:300 468.37557:224 469.33083:373 469.45084:747 470.46558:224 471.32252:224 471.35114:373 475.35843:299 477.35068:448 478.36072:598 478.38466:373 479.34475:448 479.37769:298 479.39695:299 480.37645:374 483.34989:374 485.35228:672 488.33685:374 489.36875:1195 489.39541:522 491.36097:895 492.37219:374 493.38829:597 494.39090:224 495.34079:224 495.37280:224 497.33770:224 499.38300:299 500.38836:372 501.36333:300 502.37528:299 503.37205:1642 504.39869:224 505.32186:224 505.38837:746 507.41021:299 509.36071:521 510.37127:224 511.37686:224 513.35246:299 513.38424:523 514.39484:374 515.36528:523 515.40384:672 516.37492:299 517.35923:299 517.38729:597 517.43405:373 519.34422:224 519.38502:374 519.44009:298 521.35255:298 521.43004:1045 522.42524:449 523.36308:448 523.39853:597 524.38911:298 524.42943:224 525.38855:299 525.41951:224 526.39749:299 527.36638:448 527.39785:448 528.41138:670 529.39192:672 530.40082:373 531.41560:822 532.40585:299 533.36615:373 533.42692:747 534.42908:298 536.38477:373 537.39089:298 537.44134:299 538.43857:598 539.37244:524 539.40680:821 539.43861:747 540.41250:224 540.46805:224 541.39613:300 541.42250:298 542.39887:299 543.38627:374 543.41886:449 545.36066:224 545.44563:448 547.39947:524 547.43648:523 548.47588:224 549.38194:373 549.46859:522 549.50024:523 551.47775:299 552.49429:522 553.41902:448 553.44664:224 554.42918:448 555.40152:224 555.43800:1344 556.45175:373 557.42042:448 557.45823:299 558.42266:298 559.35668:224 559.41741:298 559.44813:299 561.44916:748 562.45769:448 563.41727:373 564.41677:448 564.45413:224 565.42022:299 565.44879:299 566.42555:374 567.44225:299 569.39568:374 569.42238:299 569.44514:224 570.42775:224 570.46630:224 571.44804:1418 571.47354:449 572.40605:298 572.44432:449 572.46445:374 573.44316:448 573.47452:1344 573.50542:224 574.48309:448 575.50364:7090 576.50732:2538 578.52278:8806 578.54590:224 579.47187:299 579.49625:448 579.53783:1344 580.47016:224 580.51966:299 581.39537:299 581.45021:300 582.43958:299 583.40463:298 583.43298:224 585.44509:448 585.47215:299 585.51890:298 586.52417:224 587.43782:299 587.46654:746 587.48761:449 588.45185:224 588.47385:224 589.50253:597 591.45457:523 591.48357:374 591.51618:821 592.44706:373 593.44076:299 595.44234:448 596.46773:299 597.45604:895 597.48182:821 598.45925:672 598.48330:299 599.48332:598 601.51874:26420 601.54861:448 602.52329:10299 603.49537:896 603.53479:19404 604.48187:298 604.54063:7538 605.46755:896 605.50541:672 605.54921:3582 606.48054:672 606.52283:597 606.55411:2166 607.47647:448 607.56126:597 608.47818:299 608.57645:224 609.52378:970 610.52182:1046 611.46549:821 611.49462:598 611.53805:1791 612.46243:224 612.49027:298 612.51872:672 612.53990:448 613.48331:2164 614.48680:448 615.50195:2388 615.52875:224 616.49765:746 616.51919:299 617.42297:224 617.50761:448 617.54403:448 618.52777:298 619.45140:374 620.44106:224 620.47112:373 621.46367:748 621.49272:598 622.48832:299 623.49423:4403 624.50824:2090 627.53376:7463 628.54001:5746 629.46593:448 629.50320:1791 629.54263:3956 630.50616:299 630.54866:1792 630.58459:224 631.48449:597 631.51065:746 631.54415:1418 631.57580:1717 632.49331:523 632.52119:299 632.56301:448 633.41766:224 633.47518:299 633.50445:448 634.51496:372 635.47400:746 635.49761:373 636.47686:299 636.49768:224 637.44901:448 637.48702:1492 638.47805:822 639.44603:298 639.48962:597 641.48424:299 641.51331:896 642.51564:372 643.44545:448 643.48093:597 643.52113:1642 644.45335:373 644.48185:298 644.53539:523 645.48640:4627 645.52157:1045 646.48538:2165 647.50480:68513 648.50800:26121 649.52020:119561 650.52410:60154 651.53004:18658 652.49828:372 652.53490:2388 653.48473:597 653.54297:1642 654.48510:373 654.51889:224 654.55493:299 655.49199:449 656.49219:299 657.47556:299 657.50594:970 657.52619:299 657.57448:224 658.51017:671 658.53559:298 659.49339:522 660.52298:2837 661.48560:25450 662.48825:9553 663.49971:55676 664.50373:32092 665.50908:7612 666.47232:224 666.51346:1269 667.50442:448 667.53059:523 668.51475:298 669.47307:373 669.49964:598 670.49191:298 671.49024:374 672.50435:299 673.51193:302 674.51195:299 675.52105:1120 675.54944:448 676.45754:299 676.52902:598 677.49343:3807 677.54459:1643 678.51916:2015 678.54620:522 678.56890:374 679.49738:2090 680.53124:448 680.57922:224 681.47260:373 681.50693:1120 682.48232:224 682.51952:598 683.52180:598 684.52465:299 685.47948:821 685.50911:299 685.53097:299 686.48544:224 686.52677:448 687.50432:1194 687.53679:373 688.50502:299 688.54866:224 689.51320:1642 689.55012:298 690.49944:224 690.52025:1045 691.45491:298 691.48233:373 691.53119:2165 692.49590:373 692.53175:1044 693.48153:3284 693.52416:597 694.49299:1568 695.50731:2687 696.50386:1046 697.53119:1270 698.52031:448 699.47672:299 700.51717:224 701.47871:298 701.51002:224 701.53701:299 703.48649:300 705.51623:1344 706.52058:1419 708.53216:821 709.48589:19479 710.48674:8358 711.49802:11643 711.52311:970 712.47051:224 712.50054:4329 713.50114:1940 715.51074:597 715.53102:448 715.59240:298 716.50335:224 717.39680:299 718.39778:298 718.50398:298 723.52960:299 725.59534:224 727.49236:597 727.55518:298 728.49430:448 729.51060:821 729.53151:224 729.57989:224 730.54650:298 731.52099:299 732.55471:224 737.53350:449 741.63976:299 743.56912:224 744.62983:224 747.03525:373 747.58459:224 748.55121:299 753.55601:299 757.59932:598 757.63545:224 758.59298:224 763.60155:374 767.57942:298 767.61601:224 769.58088:224 769.60123:224 771.61619:298 771.64880:298 777.59231:224 780.58628:298 787.62583:448 789.58004:298 790.56702:299 794.62042:299 795.65278:298 797.58343:298 797.63868:224 799.58816:372 800.61076:224 800.67512:299 801.57637:298 801.63869:224 802.69014:224 804.58907:299 809.64105:597 809.66566:299 810.68363:224 811.68874:373 812.69029:224 813.60725:374 817.61101:224 818.63696:224 822.56295:224 822.65133:372 824.64745:298 825.66328:298 825.71599:298 826.60380:224 826.70083:224 827.64300:299 827.70601:449 828.68918:224 828.72238:374 830.59299:224 835.67277:523 837.68755:224 839.68587:1045 840.57372:224 841.58334:299 841.62804:298 841.66955:224 842.61913:298 843.63745:372 843.67474:448 845.67165:224 845.70899:597 847.62286:373 847.66132:299 848.64633:298 848.68694:224 849.65653:299 851.68337:597 851.71473:298 852.69797:373 852.71996:224 853.72904:450 854.72847:299 855.70557:372 857.67047:224 859.64837:373 861.70320:448 866.56089:224 867.71066:747 868.70447:299 868.72612:299 869.69354:522 869.72865:1045 870.69745:299 870.73209:746 871.69143:373 871.72886:374 871.75338:224 872.67406:447 872.74305:448 873.69302:448 877.63461:224 877.72502:299 877.76067:224 879.65860:298 880.75420:224 883.69757:298 885.70296:1120 886.70273:374 887.68751:300 887.73068:373 888.72582:374 889.70992:448 890.67698:372 890.69790:224 891.72514:299 892.67274:448 893.63004:298 893.67391:300 895.67531:523 895.69727:224 896.73194:299 899.68373:298 899.73324:224 901.69686:448 901.71864:299 902.69012:449 903.69070:448 903.72977:598 904.68063:298 909.68141:224 909.72472:448 910.68190:298 911.72669:299 912.72885:299 914.71484:224 915.70144:224 915.72941:372 916.70447:1046 917.73957:447 919.71143:522 919.74511:224 921.70419:299 921.72517:374 923.72393:224 924.70906:299 925.69707:373 925.72176:373 926.74988:224 926.77109:224 927.70173:672 928.74031:373 929.73644:299 930.75712:522 931.70707:224 931.74945:598 932.71510:224 932.73572:299 933.68871:224 935.74601:672 936.75012:299 937.72843:523 937.76482:523 939.75223:448 940.67300:224 940.72776:448 941.71412:448 941.74487:598 942.60919:224 942.75336:224 943.70736:373 944.72950:597 944.77964:299 945.76668:299 946.75346:598 947.76891:1120 949.66718:224 949.71549:449 949.75381:300 949.79116:300 950.79988:448 951.72978:450 951.78676:299 952.72918:598 953.75388:820 953.78317:448 954.74279:598 954.76954:1045 955.74609:672 955.77276:747 956.75376:747 956.77645:373 957.69627:598 957.72959:1120 957.75461:746 958.67916:224 958.72135:299 958.74189:1045 959.70440:299 959.73716:1717 960.74538:299 961.74712:748 961.78931:224 962.72538:522 962.76284:372 963.71261:524 963.75621:448 965.73150:299 966.72272:224 966.76022:448 967.75623:822 969.81062:224 970.75149:1194 970.78934:523 971.73580:746 971.77448:2538 972.71871:522 972.75904:1417 972.79509:597 973.70011:373 973.73302:6268 974.73538:5971 975.75124:8956 976.75054:6493 976.78173:672 977.73126:224 977.75642:5373 977.78206:672 978.71374:298 978.74306:970 978.78394:747 979.79247:224 980.79149:224 981.75459:299 982.70757:224 983.73361:224 984.75767:597 985.76177:299 985.79653:224 986.79096:597 986.82126:299 987.72210:224 987.76171:747 987.78705:895 988.76483:299 988.79929:1642 989.72682:3732 989.76149:672 990.72993:3656 991.74206:10450 992.75258:7613 993.66849:299 993.71976:298 993.75427:4030 993.79355:299 994.76529:895 994.78950:299 995.74195:448 995.78959:448 996.76449:523 997.76179:300 997.79797:596 998.77854:747 998.81753:448 999.72930:746 999.77030:896 1000.73062:598 1000.77620:1717 1000.81816:300 1001.79450:597 1002.70703:373 1002.80694:299 1003.70442:447 1003.75278:4478 1003.78094:2762 1003.80902:299 1004.69811:224 1004.75085:896 1004.77624:10001 1004.80711:597 1005.71857:1343 1005.74534:1866 1005.77775:5523 1005.81317:672 1006.76056:7464 1007.71428:1791 1007.75706:7165 1007.80122:896 1008.76178:11568 1009.71439:298 1009.76318:12688 1009.80285:1493 1010.74650:13807 1011.75711:11792 1012.79002:10001 1013.74210:300	175	51	189	31830	26563	28212	14096	19094	20317	13801	13541	21015	17913	4994	8511	0	0	34037	0	138.333	25175.4	16688.1	13108	8509.2	75.7291	7706.78	3521.03	7584.7	17018.4
56197	13.273	1008.77	TG 62:14;O|TG 18:2_22:6_22:6;O	[M+NH4]+	null	0.58	TRUE	13.353	1008.77	C65H98O7	OxTG	GPICBJZDQHWCGJ-UHFFFAOYSA-N	O=C(OCC(OC(=O)CCC=CCC=CCC=CCC=CCC=CCC=CCC)COC(=O)CCCCCCCC=CCC=CCCCCC)CCC=CC=CC(O)CC=CCC=CCC=CCC=CCC	410	FALSE	TRUE	TRUE	o; Normalized unit: pmol_per_mg_tissue; Annotation method: Msp20250421160336_ZTscan_converted_dev_1	FALSE	FALSE	56197	0	0	1	0.331	0.363	0.818	11	2	2.283	93.7	Liv04_Ztscan_W6.8Da_POS	1008.76331:11671 1009.76797:10722 1010.77264:7290 1011.77731:0 1012.78198:0 1013.78664:0	101.05880:224 102.09045:597 104.07329:224 104.10711:746 105.07494:1494 107.08563:1940 109.07493:2389 109.09559:1269 111.04239:299 111.08666:749 113.10486:672 113.13364:224 115.06504:522 116.04781:2612 116.10613:224 117.06226:2538 118.05627:449 118.08151:1046 118.12166:522 119.08448:3433 120.09556:448 121.06256:224 121.10025:2538 122.08620:1940 122.10395:299 123.08714:747 123.11207:1344 124.09153:224 124.11851:224 125.09857:299 127.11592:748 128.95374:298 129.06275:1344 131.08438:1642 132.09614:372 133.09876:2388 134.09601:448 135.11645:746 135.98756:298 136.11870:299 137.09707:598 137.13161:522 138.10185:298 139.11203:523 141.06942:598 143.07760:1344 144.08828:299 145.09641:1642 146.10563:299 147.08475:523 147.11334:2089 148.08949:448 148.12484:449 149.01971:224 149.10123:897 149.13106:746 150.03240:299 150.13686:224 151.10287:897 152.11751:224 153.09221:299 153.12985:224 155.09737:823 156.08842:298 156.13609:224 157.10082:1791 158.11402:448 160.11949:224 161.09979:448 161.13240:2239 163.07535:448 163.11282:374 163.14742:821 164.02068:746 165.08972:224 165.12691:1045 167.08664:597 169.10571:1270 170.10615:298 171.10965:2537 173.12602:1941 175.11609:224 175.14691:746 176.15249:224 177.12147:972 177.16287:374 179.09401:299 179.11238:374 179.14159:373 180.10696:224 181.11049:1120 183.11616:1045 184.07333:4478 185.13042:1045 186.07518:224 186.10888:299 187.11736:598 187.14759:597 189.12835:896 189.16237:598 190.12949:299 190.16571:224 191.07027:224 191.10983:224 191.14225:748 191.17607:298 193.11090:374 194.15858:224 195.11744:300 197.09250:2016 197.12066:1343 199.12467:671 199.14634:1791 200.14913:597 201.12578:821 201.15257:1791 202.16725:299 203.14342:597 203.18082:597 207.11563:300 207.13829:448 209.13106:1045 209.15474:298 210.13630:299 211.11292:299 211.14810:1194 212.15202:299 213.12383:449 213.15428:1940 214.16680:298 215.14796:896 215.17278:1196 216.18184:299 217.12785:224 217.15724:896 219.13090:746 221.13501:747 223.14624:1343 225.15716:1716 226.16829:299 227.14939:1045 227.17831:746 228.19640:224 229.12166:299 229.15973:522 230.09888:224 230.16232:374 231.13659:224 231.21426:224 233.11345:224 235.09490:298 235.15708:746 236.15240:299 237.08393:224 237.11850:298 237.16127:448 238.16582:224 239.13943:597 239.17974:373 239.23806:746 241.11275:298 241.13873:299 241.16232:672 241.18660:448 242.16492:299 243.14450:299 243.20586:372 245.14758:298 247.15372:298 247.23966:298 249.16393:449 251.14732:224 251.18744:896 252.17854:299 253.15817:522 253.19447:522 255.17205:374 257.18979:373 257.23450:298 259.17754:448 259.20278:598 261.15011:373 261.21858:524 262.22500:299 263.18267:298 263.23495:896 264.23920:522 265.19991:747 265.25359:448 266.02666:224 267.21102:2462 268.21468:598 268.26418:224 269.19427:896 269.22089:747 273.15622:373 273.25383:298 275.20263:224 277.18596:523 277.21522:2761 278.21753:448 279.09460:450 279.17616:224 279.22265:599 281.18874:747 281.22372:299 283.20170:746 283.23078:1717 283.25664:746 284.27472:373 285.28961:224 286.19744:224 287.17882:224 287.23632:374 289.18968:822 290.18979:299 291.21152:1940 293.20363:449 293.22554:1791 295.20538:373 296.21186:224 297.17646:448 297.20950:448 298.19131:224 299.20678:746 300.20851:521 304.26265:224 305.19229:374 306.28012:1193 307.20666:1642 308.20856:448 308.29001:448 309.22176:7464 309.26779:970 310.22492:1493 311.23843:3433 312.24064:746 313.24845:299 313.27177:1194 314.24087:298 314.27913:448 315.07770:372 315.19102:298 317.05379:597 317.18837:224 319.26413:598 323.19981:598 324.00095:299 325.21594:3135 325.23757:224 326.21912:598 327.22625:524 327.25341:374 328.26552:746 329.26105:298 332.31546:224 333.21484:298 335.25792:448 337.24648:299 337.27260:12538 338.27843:1120 339.03705:523 339.28747:3284 340.28969:672 341.21218:298 342.01726:298 343.23178:299 346.00893:898 346.27643:300 347.23688:224 349.20290:224 349.24403:224 351.25438:597 352.24219:298 353.24730:448 355.01502:448 355.06098:224 355.18334:447 356.18998:224 357.00671:299 359.23831:299 361.01048:1344 364.22995:224 365.25890:300 365.30371:374 366.25467:224 367.26386:897 367.29753:448 367.32518:598 367.99548:448 368.26173:299 368.32583:299 369.16270:224 369.27196:298 371.02360:372 371.31344:299 373.20506:373 373.24362:373 376.99502:298 380.22279:224 381.24924:672 382.21898:298 383.25290:673 383.96301:224 383.98889:224 384.23477:373 384.28511:298 385.18526:298 385.27526:672 386.26488:523 386.28615:224 386.39994:224 387.28197:746 389.23703:373 389.98121:2537 391.28292:523 392.28733:299 393.19360:373 393.30102:373 399.24804:374 402.23706:448 403.23333:224 408.32030:224 408.99662:224 413.26762:299 416.30240:224 423.28030:224 427.31333:299 435.28748:298 439.29182:298 439.35025:224 441.35943:298 447.29808:224 447.31981:298 449.31756:299 461.29352:224 461.36285:224 463.34099:299 476.37207:224 477.35152:448 477.37503:224 483.33669:373 489.40839:224 491.37104:298 492.37175:373 497.37420:224 505.41422:299 511.37901:298 513.38404:373 515.36750:299 516.41346:298 519.40326:597 525.38940:522 527.41174:224 529.38834:299 531.39652:299 533.38038:299 533.41868:224 535.35640:224 535.38967:299 537.36651:224 545.38808:298 545.44976:224 547.41863:298 547.47357:224 549.44327:298 549.49940:299 551.38253:298 551.41009:372 551.51098:448 553.43890:300 554.43436:298 555.40221:224 555.43852:372 556.44706:298 557.45181:374 558.47149:372 559.40179:224 559.43650:372 561.45381:300 562.48963:224 563.40939:224 565.40975:224 569.40371:298 571.44161:299 573.44335:597 573.48679:747 575.50312:4030 576.50646:1493 577.51770:3732 578.51990:1791 579.52580:598 581.46047:447 582.40913:224 583.39362:299 583.43121:224 585.44434:224 586.42378:373 587.39781:298 587.50184:224 589.47225:1343 589.50772:298 590.45935:298 591.51821:298 592.53278:298 595.44249:374 596.44217:299 597.48510:523 599.50123:2612 600.50817:1568 601.51798:9106 602.51792:3433 603.53288:7836 605.47383:224 605.51831:448 606.48162:372 607.43962:224 607.50411:299 608.51420:300 609.51364:299 610.51463:374 611.42549:298 611.50411:224 613.46945:523 613.49146:224 614.48988:224 615.49296:896 615.51844:298 616.49548:299 617.51888:224 617.56062:298 618.51839:224 618.56107:298 619.46555:224 619.53520:448 621.48134:374 622.48771:373 626.52367:2016 627.53339:4852 629.47748:449 629.54612:746 630.54362:598 630.58644:224 631.50612:224 631.56624:1045 632.56578:447 633.52661:372 635.45547:299 635.51277:299 637.47539:449 639.45344:224 639.49953:598 640.44641:224 640.51010:523 641.47545:299 641.50703:1046 642.49788:224 643.48855:224 644.45949:224 645.48779:5523 646.49243:2016 646.52769:373 647.50286:65228 648.50662:30226 649.51140:14329 650.51843:1642 651.53022:1194 652.45767:224 652.53919:746 653.41942:224 653.48507:299 654.56019:224 655.49982:299 656.49312:224 656.58900:224 658.51739:224 659.47017:747 659.50678:298 660.46672:299 661.48185:25674 662.48622:9404 662.51227:298 663.49202:5671 664.49995:1344 665.50332:896 667.45855:224 669.49063:373 670.62243:298 671.51005:524 673.59499:224 675.46904:224 676.46064:298 677.49942:224 678.52818:374 679.48472:748 681.52013:448 682.66442:299 683.45059:298 683.51965:299 685.47564:374 687.50464:448 689.48173:448 689.51073:597 691.51835:597 691.54890:299 692.46235:373 692.51911:448 693.46048:299 693.48343:1494 693.50838:821 694.46506:224 694.48608:1194 695.49539:1418 695.52775:224 696.51440:522 697.48340:299 697.52167:449 698.51383:224 699.52135:224 703.49330:224 705.51652:300 706.51688:448 707.46771:298 707.50966:298 709.48198:2762 709.51021:224 710.48509:1716 711.48960:896 711.51202:598 712.52156:299 713.50372:673 714.50800:299 714.55062:299 717.51904:373 719.46008:224 722.48008:224 725.47084:224 727.48394:224 728.56085:298 744.47368:298 745.55908:224 745.95578:298 747.59984:224 749.51483:224 749.54736:449 750.55595:672 756.58973:224 770.57444:298 778.54783:672 778.60946:672 779.55300:299 779.60429:299 780.58956:224 781.56231:298 793.57841:224 794.56252:224 796.63611:224 805.60705:224 809.66006:299 810.66066:299 815.68493:746 815.71079:224 816.70226:673 817.66742:224 820.60719:224 822.66396:299 823.64172:224 823.67506:450 826.62067:224 829.55746:224 832.62224:298 833.62179:298 836.52641:224 838.64612:373 838.68313:2836 839.55513:224 839.58489:224 839.63676:224 839.68076:897 840.63328:299 840.68886:300 841.53791:448 841.68658:224 842.54368:224 845.66312:372 845.70366:224 847.64280:298 848.65916:224 849.66614:224 852.50216:224 852.70514:299 853.65718:598 860.63818:224 860.66400:224 867.64760:298 869.58504:224 869.73217:372 870.67147:224 870.71477:447 879.62233:298 885.72126:224 888.66805:372 892.63021:298 896.74715:224 899.64962:224 903.65415:299 904.65856:373 905.67370:224 909.70632:450 914.19679:298 914.59613:224 917.71845:224 918.62036:298 919.73991:372 925.71467:449 926.64736:224 927.72953:224 928.52301:224 929.61209:224 932.72631:298 934.76197:224 935.74338:224 936.73025:224 938.58595:224 938.73880:224 946.64104:298 947.74972:298 948.68505:447 949.77232:224 950.70798:299 950.75727:224 951.70087:299 951.74683:374 953.71351:373 953.74192:373 953.76550:300 954.74755:224 955.71693:374 956.80451:298 958.59511:298 958.73573:299 959.59259:224 963.75697:299 965.56781:224 966.72472:224 967.73677:596 968.73602:672 969.74849:746 970.73922:299 970.77106:448 971.71195:374 971.73539:449 971.76577:672 972.74948:299 973.72657:10673 975.73555:4478 977.57252:224 977.73480:448 980.56978:673 986.65364:224 986.76196:298 987.75553:224 988.72285:448 989.72606:2612 989.75687:299 990.72843:3732 991.72960:971 991.75793:299 992.71720:673 992.74203:448 992.77112:224 993.76065:449 994.68057:224 994.77930:298 995.69780:299 995.77999:374 996.69471:523 996.76941:298 997.74657:447 998.75857:300 999.69884:299 999.74350:522 999.80091:224 1000.71846:299 1000.78550:298 1001.74523:2613 1001.77730:449 1002.67229:597 1002.72841:299 1002.77977:746 1002.80740:224 1003.69198:522 1003.73000:1343 1003.76034:4627 1004.65730:299 1004.67823:597 1004.70416:1194 1004.76721:2239 1004.79175:374 1005.74542:4478 1005.78502:1119 1006.73804:5224 1006.76798:298 1007.71185:2090 1007.73503:7613 1008.69693:448 1008.74091:12836 1009.69429:746 1009.72197:1791 1009.75025:10748 1010.72580:970 1010.76282:8060 1011.71393:1866 1011.80786:373 1012.71523:1194 1012.74596:1940 1012.77200:4703 1012.83978:298 1013.71589:1194 1013.73646:4328 1013.75797:3433	91	262	86	28661	23554	24642	11356	12073	11684	10604	12880	17963	17776	3799	7402	0	0	0	0	146.396	22053.2	11810.3	11735	0	100.357	7462.23	945.905	7235.03	0
57489	13.251	1024.77	TG 62:14;O2|TG 18:2_22:6_22:6;O2	[M+NH4]+	null	0.32	TRUE	13.268	1024.76	C65H98O8	OxTG	BGIWLZZVOIUOTD-UHFFFAOYSA-N	O=C(OCC(OC(=O)CCC=CCC=CCC=CCC=CCC=CCC=CCC)COC(=O)CCCCCCCC=CCC=CCCCCC)CCC=CCC=CCC=CC=CC(O)CC=CCC=CC(O)C	410	FALSE	TRUE	TRUE	o; Normalized unit: pmol_per_mg_tissue; Annotation method: Msp20250421160336_ZTscan_converted_dev_1	FALSE	FALSE	57489	0	0	0.97	0.186	0.186	0.844	8	2	2.211	104.32	Liv04_Ztscan_W6.8Da_POS	1024.76526:7285 1025.76993:6130 1026.77459:7962 1027.77926:5638 1028.78393:9074 1029.78860:5767	104.10599:299 105.07724:597 107.08519:672 109.09527:1343 111.08814:298 112.07743:224 114.08987:299 114.11385:224 115.08698:224 116.10455:597 117.07803:1343 117.10001:299 118.08078:522 119.09127:1642 121.10092:1343 123.08594:597 123.11733:746 125.06028:372 125.09499:224 126.08962:224 129.06266:373 130.15878:299 131.08557:746 133.09229:2463 134.09833:449 135.08784:1942 135.11034:523 135.98851:448 136.08682:298 137.06204:299 137.10437:522 137.13295:448 138.05558:298 139.08001:448 139.10705:373 141.08049:747 141.10832:299 142.07894:224 143.08531:448 145.09629:1045 147.08520:448 147.10941:896 149.09405:448 151.03358:299 151.07567:2090 151.11294:298 153.09001:298 155.10688:448 156.13334:298 157.10067:299 159.08290:298 159.12166:895 161.09727:448 161.12487:1493 163.07628:224 163.11658:672 163.14110:597 167.07814:448 169.09216:747 173.12788:970 175.12117:448 175.15201:671 177.10965:523 177.12678:746 179.14175:224 183.11637:522 184.07294:2164 185.08870:672 185.12290:598 187.11000:448 189.12869:448 189.15833:523 191.06987:224 191.14229:298 193.11054:671 194.11667:224 195.11931:374 196.11878:224 197.08679:449 197.12341:896 199.10530:299 199.14249:822 201.16274:896 202.16757:224 203.14434:448 203.17409:447 205.12164:224 207.12695:374 208.12042:224 208.14095:224 209.13361:597 211.14779:598 213.16276:896 215.11510:449 217.16075:299 219.13792:224 221.13693:449 221.22489:299 223.11350:224 223.14791:598 225.12745:299 225.16621:523 227.14638:746 227.18010:299 229.15913:448 231.13662:224 231.17354:300 233.12171:299 233.14915:448 233.18664:299 235.14159:373 236.16932:298 237.07654:299 239.13546:298 239.23717:896 241.12221:224 241.16779:747 241.19703:373 243.21067:299 245.15370:224 245.23010:448 247.13988:298 249.17403:448 251.14267:224 251.17540:523 253.15962:299 255.17469:374 255.21219:224 259.13132:299 263.23802:299 264.18104:224 265.19361:224 265.25020:299 267.21010:672 268.21625:448 269.15188:224 269.22743:746 270.19701:372 270.23332:374 271.24187:224 274.19335:298 277.21216:746 279.16771:747 280.26278:449 281.18991:523 284.20755:299 284.28029:1194 285.23131:374 285.26586:447 285.29828:299 287.18255:224 289.09922:224 289.19671:748 291.19001:224 291.21147:299 293.21960:896 294.21861:598 294.95426:299 295.22040:523 295.24288:374 295.31208:224 297.24153:896 298.18257:299 299.19959:522 303.27548:299 304.26210:448 306.28583:4926 307.20364:673 307.27883:523 308.29365:10747 309.28531:3656 310.27860:299 311.23919:1344 311.29304:449 312.24344:299 313.24821:299 313.27017:1194 315.19753:298 317.05395:374 321.18097:224 322.27060:224 323.19690:598 324.29067:298 325.21613:1194 327.23236:299 327.25783:224 328.26580:747 331.23900:224 332.29807:448 335.25499:224 337.27179:4776 338.27763:746 339.03642:300 339.25395:448 339.28200:2015 340.28993:672 341.20880:299 341.30419:448 342.01320:373 342.30267:298 345.11646:298 352.01365:224 353.24480:522 354.29456:300 355.01397:299 355.28606:299 357.21399:298 361.01644:447 367.27195:373 367.34014:298 367.99303:299 368.25888:299 376.99848:522 385.27353:746 385.34151:224 386.28463:372 387.29317:299 389.97559:224 391.28034:895 393.17709:299 398.23081:299 399.25431:523 401.26302:372 402.23734:2388 403.24180:597 404.25348:224 405.33401:224 408.31493:299 415.32396:298 419.28068:224 426.23906:448 428.37335:224 430.31012:224 435.31656:298 439.26875:224 454.36112:298 461.31970:747 463.34115:224 467.40084:373 469.32208:298 475.34266:224 477.29969:224 480.33877:224 483.37621:224 494.39906:224 508.36934:224 519.41779:224 524.46976:224 531.39539:299 532.40669:224 537.39542:224 547.50103:224 550.49220:224 551.49836:599 552.50233:298 559.38444:372 563.50626:821 565.42836:372 569.41713:299 571.42700:298 572.42712:224 573.48124:896 574.49504:299 575.50163:25226 576.50447:5971 577.51705:2985 578.52036:1120 579.52949:597 581.41023:224 583.44798:599 584.44079:372 587.42893:298 587.46628:374 589.48344:374 589.51307:224 590.44301:448 590.48593:524 591.47241:224 591.49983:298 595.47498:224 597.47218:299 597.49151:449 598.49303:298 599.49859:2015 600.50298:1642 602.48143:224 602.51954:1045 603.50610:374 603.53173:2687 603.55945:299 605.48931:299 606.55498:523 607.49423:299 609.50006:373 609.52994:299 610.42327:224 611.47145:597 612.43882:299 613.47804:448 614.48344:224 615.40377:224 615.49908:374 615.52390:299 616.50723:299 617.50592:448 622.47307:299 625.51050:2836 626.52468:1567 627.53312:1343 628.37568:224 628.53829:821 629.55120:1269 631.43237:224 631.56722:449 631.59150:298 632.54825:298 635.43196:224 637.51984:372 639.48870:448 641.46430:224 641.51355:298 643.42248:224 643.52856:224 645.48396:448 645.53873:299 645.57004:224 646.50219:299 647.50206:10150 648.50592:4105 649.51795:16270 650.49280:373 650.51842:6418 651.53142:3731 655.55823:298 656.48748:224 659.46681:374 661.48262:1640 662.48681:448 663.49567:1791 664.49096:896 665.51731:821 666.50977:523 667.51827:374 669.45598:224 669.53381:224 670.41497:224 671.48555:298 671.54385:224 673.50283:224 673.56147:224 677.47283:597 678.48016:748 679.46447:299 679.50317:2313 680.49641:897 681.48276:224 681.50941:896 682.50245:224 683.47553:298 683.51529:299 686.61712:224 690.52532:298 691.52244:299 697.52312:224 699.53687:224 705.45815:299 705.50930:448 709.47886:523 711.48814:300 711.51594:224 712.49675:298 719.52699:224 721.50128:224 723.50986:298 725.48366:449 726.49088:448 727.48653:747 728.49675:299 729.00847:224 729.50924:299 730.48701:224 737.51158:298 743.46519:1493 744.46494:747 745.48616:224 749.54568:598 751.53083:372 756.54937:224 769.58553:299 771.60430:298 772.54989:448 773.53652:298 778.60536:224 798.56933:224 802.55296:298 804.54536:298 820.65921:447 821.65839:448 821.68468:299 823.61540:298 823.68194:299 824.64956:447 828.55191:224 834.66009:224 835.64389:224 837.68341:4778 838.67939:3731 839.64229:299 839.68859:523 840.59381:748 842.61488:374 851.71656:299 852.68653:672 853.70828:672 854.69072:224 854.74006:372 863.65845:224 864.66997:299 866.70129:224 867.64616:298 882.63101:224 882.67221:224 886.66915:224 894.71822:224 903.69118:373 907.67768:298 909.70299:300 911.67850:224 917.68289:224 918.64328:224 925.75958:224 926.65570:298 927.70271:224 928.72647:224 933.70575:224 935.72004:300 936.72723:597 943.59277:299 943.62987:299 946.75674:374 947.71584:224 947.75650:224 953.75034:299 957.71395:224 957.73892:298 959.64259:298 959.74770:299 960.74022:374 961.67669:224 961.74381:299 962.59040:224 963.75418:224 964.77916:224 965.60885:298 968.56808:224 969.76874:523 970.75305:299 971.76741:224 972.70535:224 972.74482:299 972.80146:224 973.73288:224 974.72185:299 975.73107:524 975.78773:224 985.75162:299 986.74813:224 987.75033:448 988.71434:299 988.75344:448 989.71558:970 989.75957:448 990.71980:1344 991.72145:1120 991.75602:971 992.59913:224 992.73320:597 992.75401:299 992.78176:298 993.73579:299 993.78606:298 994.75041:299 1001.71340:224 1002.75025:224 1003.70442:224 1003.79042:224 1004.70013:299 1004.72509:224 1005.76023:299 1005.78668:298 1005.81840:224 1006.72863:448 1007.78323:299 1008.68645:448 1008.71974:372 1008.75003:298 1008.77566:224 1009.73363:448 1009.76393:224 1010.70475:746 1011.69059:224 1011.71548:299 1013.79895:298 1014.74060:298 1015.75672:448 1016.76401:598 1017.75583:373 1017.79911:896 1018.77244:896 1019.69873:896 1019.74855:5224 1020.68191:522 1020.74333:7762 1020.77375:2388 1020.79591:597 1021.73831:3732 1021.76503:3658 1022.75589:6194 1022.81270:373 1023.71326:1791 1023.74033:6270 1023.79192:1120 1024.70479:373 1024.73453:13284 1025.73840:16270 1026.74405:11045 1026.83700:224 1027.74303:5448 1027.79055:2463 1028.73223:1194 1028.75769:1642 1028.80638:1269 1029.69019:374	0	89	0	16867	19798	16868	6619	12541	5835	4067	8403	11928	10194	1131	4699	6206	17907	5626	994	29.5208	15038.2	7711.25	6988.12	7683.41	51.1316	5779.94	3678.84	4974.44	7204.01
57488	12.66	1024.76	TG 62:14;O2|TG 18:3_22:5_22:6;O2	[M+NH4]+	null	0.05	TRUE	13.123	1024.76	C65H98O8	OxTG	GAYGNKRGNHCFCJ-UHFFFAOYSA-N	O=C(OCC(OC(=O)CCCCCC=CCC=CCC=CCC=CCC=CCC)COC(=O)CCCCCCCC=CCC=CCC=CCC)CCC=CCC=CCC=CC=CC(O)CC=CCC=CC(O)C	410	FALSE	TRUE	TRUE	o; Normalized unit: pmol_per_mg_tissue; Annotation method: Msp20250421160336_ZTscan_converted_dev_1	FALSE	FALSE	57488	0	0	0.98	0.232	0.251	0.711	7	2	2.186	19.92	Liv03_Ztscan_W6.8Da_POS	1024.76355:6596 1025.76822:11332 1026.77289:8045 1027.77755:0 1028.78222:0 1029.78689:0	104.10689:896 105.06899:299 107.08673:299 109.06441:299 111.04291:299 116.05940:522 117.07302:598 117.09644:298 119.08547:821 121.06498:298 121.10560:448 122.07941:224 123.11724:448 125.05945:299 126.09498:373 129.06910:299 131.08561:449 133.09514:747 135.11760:374 139.11073:298 141.06760:299 143.12065:224 145.10234:299 147.11679:448 149.02267:746 149.13209:299 153.09182:299 155.09422:523 157.10293:598 158.11151:298 159.08167:224 161.13052:447 163.11002:224 167.03773:299 169.04946:224 169.10479:372 171.12005:299 175.11745:224 175.14878:299 177.11311:299 183.11465:224 184.07912:3433 185.13331:224 187.06254:523 187.11266:299 189.12847:299 195.12741:374 199.10933:300 201.11875:300 201.16434:224 207.11929:224 211.15215:224 213.12753:372 213.15907:373 221.08463:449 228.19030:298 229.07217:299 229.19275:224 233.15503:299 239.23701:224 249.15868:523 257.16391:224 261.15553:448 263.16958:224 263.23934:448 265.16756:298 265.25697:298 267.21507:224 275.20182:298 277.20721:224 279.16727:448 283.26522:299 289.18843:373 291.20879:373 293.21420:448 297.16471:224 305.19376:224 307.17852:224 307.20745:598 308.21775:373 309.18778:224 309.22425:299 309.27839:373 310.28920:298 311.23609:300 313.25191:224 313.27931:449 323.20180:224 325.21511:449 328.26510:448 337.27431:1194 338.28042:448 339.28221:3209 340.29665:373 355.07342:224 361.27173:298 367.99037:523 376.99502:224 391.28371:970 398.23036:224 399.23712:299 402.97168:299 405.95079:598 407.31723:224 423.31049:224 501.35757:224 507.36681:298 551.50830:224 573.48434:299 575.50023:896 576.51738:522 577.52103:896 578.52957:970 579.53125:300 581.42066:224 595.42632:299 599.50065:822 601.51826:2090 602.52171:673 603.53367:1716 604.53606:746 605.54299:224 621.45390:448 622.44846:372 623.51505:224 627.46195:299 643.52756:895 643.55773:299 644.52596:523 647.50235:5971 648.50700:2986 649.51772:896 650.51036:448 650.53444:224 651.51237:374 651.53477:224 659.46954:598 660.49010:298 661.48010:1344 662.47048:224 663.48973:598 664.50866:224 665.50385:298 667.52637:299 675.46428:298 677.47889:1642 678.48356:597 679.48379:597 681.50439:299 684.47522:298 701.45539:224 709.48357:449 711.49245:224 721.47271:224 725.48335:748 725.51431:224 727.45426:224 729.50776:224 776.58638:522 777.60239:448 787.66083:300 810.65615:1045 813.68035:1342 814.68629:448 816.99202:299 835.66565:8285 836.67129:3358 837.67155:672 838.64976:224 839.61890:372 839.68056:224 842.59997:299 851.63422:448 852.63927:448 852.67140:224 868.60524:224 869.72784:224 879.62560:299 896.61534:298 902.58983:224 905.07310:449 906.06148:224 906.08909:298 931.66899:224 935.58849:448 935.72902:224 943.71777:224 955.58992:224 962.61544:224 965.72512:224 967.74169:224 969.72914:299 970.70876:224 972.71852:224 975.73044:449 982.65237:224 987.69927:224 987.74631:224 988.71961:298 989.72962:523 990.64457:224 990.73167:374 991.70878:299 991.74745:373 991.79027:224 993.15050:299 995.14341:298 1002.50074:298 1005.72301:298 1007.76656:299 1008.65915:224 1008.78032:224 1010.75469:447 1011.79560:298 1015.77332:747 1016.75565:598 1016.78779:224 1017.64332:224 1017.77436:1045 1017.79946:746 1018.68367:224 1018.79049:1120 1019.66858:224 1019.71616:298 1019.74440:448 1019.78844:896 1020.72218:224 1020.77413:1120 1020.82001:298 1021.68908:1492 1021.72816:747 1021.78758:299 1022.70584:746 1022.73947:896 1022.76369:672 1022.80476:448 1023.68080:224 1023.71816:1045 1023.74267:2463 1023.77731:1045 1024.70244:299 1024.73937:5971 1024.79169:299 1025.76035:6344 1026.72649:672 1027.74574:1568 1028.77150:2089 1028.79841:1493 1029.71122:1568	0	0	0	6216	5167	5466	1944	2711	2719	630	1407	3131	2323	423	1640	1433	5081	4801	586	0	4698.2	1866.88	1879.27	2975.34	0	1888.41	1029.47	1146.36	2298.89
57364	15.278	1022.87	TG 62:7;O|TG 20:3_20:3_22:1;O	[M+NH4]+	null	0.58	TRUE	15.39	1022.87	C65H112O7	OxTG	ZCHKAUAGGIZUSW-UHFFFAOYSA-N	O=C(OCC(OC(=O)CCCCCCCCCC=CCC=CCC=CCC)COC(=O)CCCCCCCC(O)CCCC=CCCCCCCCC)CCCCCCCCCC=CCC=CCC=CCC	410	FALSE	TRUE	TRUE	o; Normalized unit: pmol_per_mg_tissue; Annotation method: Msp20250421160336_ZTscan_converted_dev_1	FALSE	FALSE	57364	0	0	0.99	0.14	0.149	0.633	2	2	2.112	26.55	Liv13_Ztscan_W6.8Da_POS	1022.87115:4960 1023.87582:2573 1024.88049:0 1025.88516:0 1026.88983:0 1027.89449:0	100.11400:224 102.09229:299 105.07134:746 106.04968:299 109.10227:896 111.08054:299 111.11778:299 113.10744:1493 114.09247:300 116.10869:970 117.07767:1716 118.08575:300 119.06898:298 120.06538:224 120.09430:449 123.11738:672 129.07264:374 131.07950:2089 132.09764:448 133.09581:2016 135.08205:299 135.11775:896 143.08756:596 145.10256:1344 147.11809:1493 148.12274:299 149.10372:522 149.13683:1046 151.07373:597 153.09312:298 157.10394:374 159.08026:298 159.11798:1270 161.13289:896 163.14914:1045 164.92472:224 165.12817:298 169.10455:300 171.11867:896 173.13319:1045 175.14986:1193 179.14294:224 184.07471:2238 185.13055:672 187.14776:449 189.13039:299 189.16508:298 191.14604:448 191.17502:299 195.17581:224 201.15856:971 203.18154:672 205.19716:299 207.06523:224 211.14847:300 213.16654:896 215.17796:746 217.19631:747 219.17362:224 223.15321:298 225.16583:597 228.18585:299 229.19650:598 230.20678:298 231.21309:298 239.17875:448 241.25098:224 243.21126:597 244.21151:224 245.22765:298 251.18298:224 253.19678:372 254.20179:224 255.21525:373 265.25572:896 269.22619:448 270.23286:298 281.22686:372 283.20687:224 283.25812:299 287.24132:224 293.23195:896 294.23218:373 295.24320:598 297.25493:448 309.26955:1120 311.24839:2016 311.29513:448 312.24024:598 313.28360:299 314.25734:299 324.27807:299 327.22861:447 337.27419:448 339.28833:2985 340.28453:896 342.29086:373 346.01300:299 367.32351:672 373.21815:298 385.27724:448 387.29370:224 401.25395:224 415.32754:449 429.36392:224 462.33270:224 551.50450:374 557.46947:224 575.49564:448 575.54458:224 576.51345:299 577.51450:2463 577.55024:299 578.52534:672 599.50728:746 600.51645:597 601.52061:448 604.53753:373 623.51174:448 625.51766:447 627.54088:374 649.52237:6866 650.52742:2537 651.53896:5224 653.55474:599 654.55426:224 675.53200:448 677.55483:10001 678.55761:2538 680.57237:7986 681.58689:1567 685.48131:298 697.52175:748 698.51719:299 699.43403:224 699.54020:299 702.46204:374 703.56824:522 725.55388:2164 726.57017:1120 729.59776:449 731.58818:224 747.61889:299 901.73404:298 903.74151:597 904.73892:673 927.73887:299 927.76860:299 928.75271:448 981.79215:224 984.81062:224 998.80581:299 1000.82790:597 1001.84224:896 1002.84481:374 1004.77558:372 1005.78574:299 1006.77928:224 1006.81911:224 1007.80888:2910 1008.81567:597 1008.84037:448 1009.82791:373 1010.93925:224 1012.71605:300 1013.85731:224 1014.73005:299 1015.68967:299 1016.73865:224 1016.84852:598 1017.75949:373 1017.81562:896 1017.87477:299 1018.84056:523 1018.87885:299 1019.73098:448 1019.76730:746 1020.71023:299 1020.76808:746 1021.75362:1792 1021.78017:299 1021.80870:373 1022.78269:448 1022.82350:1493 1023.74212:299 1023.78673:598 1023.85993:598 1024.83554:7612 1025.78122:299 1025.81007:672	58	153	114	5048	4378	4435	4029	2323	4670	989	3915	4078	4364	3451	2467	4737	3471	3583	2550	108.062	4472.38	2974.22	3590.03	3585.23	47.8369	423.648	1646.02	840.067	896.75
57222	15.009	1020.86	TG 62:8;O|TG 20:3_20:3_22:2;O	[M+NH4]+	null	0.37	TRUE	14.839	1020.86	C65H110O7	OxTG	XPUWNYBWHRLORE-UHFFFAOYSA-N	O=C(OCC(OC(=O)CCCCCCCCCC=CCC=CCC=CCC)COC(=O)CCCCCCCC(O)CCCC=CCC=CCCCCC)CCCCCCCCCC=CCC=CCC=CCC	410	FALSE	TRUE	TRUE	o; Normalized unit: pmol_per_mg_tissue; Annotation method: Msp20250421160336_ZTscan_converted_dev_1	FALSE	FALSE	57222	0	0	1	0.131	0.162	0.656	3	2	2.129	37.38	Liv9_Ztscan_W6.8Da_POS	1020.85840:7899 1021.86307:1383 1022.86773:2778 1023.87240:0 1024.87707:0 1025.88174:865	102.09242:448 105.06883:896 107.08522:597 108.08941:298 109.10157:1194 111.11737:522 114.10076:1343 115.06190:224 115.08708:598 116.06909:224 116.09916:1791 117.08073:1044 118.08613:448 119.08565:895 120.06377:224 120.09496:598 121.10151:1716 123.11712:598 125.13349:299 129.06951:299 130.07698:224 130.15852:448 131.09035:1343 132.09679:598 133.09323:2240 133.98351:224 135.06900:300 136.12018:224 137.09518:224 137.13608:746 139.11145:299 140.11715:224 141.06834:299 141.11279:224 142.12366:373 145.10341:896 147.11675:748 149.13240:1193 151.11331:224 155.08125:224 157.10114:821 158.11767:448 159.07656:746 159.11767:748 161.09466:224 161.13037:1045 163.14819:448 164.92051:299 166.08871:298 167.08490:224 169.09995:597 171.10864:896 175.14636:1195 177.11005:896 177.16236:673 181.10615:299 183.11966:300 184.07328:5672 185.13161:448 187.14947:449 189.12896:373 189.16739:448 193.16179:224 197.13167:300 199.14078:822 201.13329:449 201.16273:1194 203.16994:597 209.13332:299 211.15211:896 212.15425:447 213.16367:672 215.17997:746 221.13530:224 223.15010:299 225.16193:598 227.18079:821 229.15825:299 229.19601:300 231.17963:298 239.23951:374 241.16173:299 241.19761:598 247.24317:298 251.17879:299 253.15826:298 267.21071:300 269.16653:224 269.22080:672 283.25445:523 293.21743:1940 295.24012:449 301.21595:224 309.22563:970 309.27435:522 310.28324:447 311.23596:2090 311.29470:298 313.26322:450 315.26320:299 324.30405:224 327.24471:299 331.04674:448 339.28334:1046 340.27437:224 349.21878:298 367.31953:2687 368.32678:299 385.27203:448 387.29153:299 401.21868:299 413.30235:224 429.37304:224 477.22301:224 547.46918:224 549.48470:448 573.48589:896 574.48850:448 576.50275:896 577.51359:1046 578.52104:449 580.54188:224 597.49305:224 599.50069:596 600.50681:299 601.51585:1493 602.54312:224 603.52782:374 623.50610:596 624.50975:298 625.52488:224 627.53500:299 628.52420:224 631.49768:298 649.51854:970 650.52166:374 651.53462:4180 653.54581:598 659.58884:224 675.52895:597 677.54890:31645 678.55199:11792 679.55892:1940 680.56452:897 680.60322:224 695.50403:2239 696.50973:1194 701.43986:224 715.54540:224 717.55310:299 717.57419:224 718.56114:447 719.57941:821 720.57798:598 726.53955:522 745.60011:1567 746.60244:672 747.63828:224 769.45782:299 770.43644:224 877.71647:1045 878.72588:299 879.74764:298 901.72912:597 902.73390:448 927.73886:1196 988.78016:373 989.79014:224 997.77887:224 997.80436:299 998.80938:523 999.70644:298 999.81301:448 1000.70110:298 1000.81251:372 1002.80497:224 1005.79084:373 1006.78699:300 1007.79732:373 1008.80868:598 1009.79885:298 1010.71998:224 1010.82261:224 1011.70849:298 1011.82278:298 1012.76352:373 1012.83605:299 1013.67510:298 1013.84563:299 1014.71386:448 1014.80133:224 1015.70137:298 1015.86505:299 1016.72812:224 1016.76673:448 1016.80149:523 1016.84138:598 1017.72789:373 1017.76369:450 1017.79774:746 1017.83181:822 1018.74962:522 1018.77031:224 1018.83315:448 1018.85947:449 1019.71039:448 1019.78573:896 1019.84724:448 1020.67156:224 1020.75244:597 1020.78173:298 1020.83564:373 1020.86426:896 1021.80166:448 1021.83645:447 1021.88375:298 1022.81725:3433 1024.74765:746 1024.78468:1194 1025.73142:448 1025.80003:1045	369	179	433	4950	3738	4750	4163	4152	4884	4553	4756	5289	4543	3628	3236	2351	6890	1269	964	327.062	4400.16	4586.08	4173.81	2868.42	132.166	553.403	320.072	923.02	2746.14
57048	14.683	1018.85	TG 62:9;O|TG 20:3_22:5_20:1;O	[M+NH4]+	null	0.16	TRUE	14.345	1018.84	C65H108O7	OxTG	XAIFDLZDSOBOKO-UHFFFAOYSA-N	O=C(OCC(OC(=O)CCCCCC=CCC=CCC=CCC=CCC=CCC)COC(=O)CCCCCCCCC(O)C=CCCCCCCCC)CCCCCCCCCC=CCC=CCC=CCC	410	FALSE	TRUE	TRUE	o; Normalized unit: pmol_per_mg_tissue; Annotation method: Msp20250421160336_ZTscan_converted_dev_1	FALSE	FALSE	57048	0	0	0.97	0.199	0.185	0.603	4	2	2.111	61.44	Liv06_Ztscan_W6.8Da_POS	1018.83820:5385 1019.84286:1782 1020.84753:2635 1021.85220:0 1022.85687:0 1023.86153:372	109.10138:299 123.11639:298 131.08339:298 133.09290:673 135.11392:448 161.13104:522 171.11464:374 184.06838:597 189.16186:299 213.16414:299 227.17789:224 255.20867:224 261.21970:224 269.22565:449 293.22726:224 294.22515:224 309.27970:299 311.23206:299 311.28815:372 337.27082:299 389.30072:224 547.46155:298 575.50599:672 599.50376:1045 600.50368:299 649.50770:971 651.52935:448 653.55821:224 674.51438:298 675.52472:1791 676.53129:896 677.55003:224 699.53493:523 875.68387:224 926.72419:224 994.77892:299 996.78925:971 997.79755:448 999.73596:224 1001.73914:373 1003.75912:374 1011.66725:224 1011.69441:298 1012.78957:299 1013.70869:298 1014.70996:224 1014.79903:373 1015.64761:224 1015.70606:598 1015.75049:373 1016.67199:298 1016.74217:299 1017.69823:299 1017.72364:450 1018.71978:746 1019.80031:447 1020.77546:448 1020.80359:522 1021.78105:299 1021.81635:299 1023.69451:299	131	84	37	4242	4022	4037	2904	3611	4378	4048	4134	4929	4329	3405	2331	2834	0	780	404	83.9375	3801.38	4042.97	3748.59	1004.58	46.9078	606.288	320.084	1134.11	1260.44
58864	14.022	1042.84	TG 64:11;O|TG 20:0_22:6_22:5;O	[M+NH4]+	null	0.05	TRUE	14.473	1042.84	C67H108O7	OxTG	YQZXBVJVMMLZRR-UHFFFAOYSA-N	O=C(OCC(OC(=O)CCC=CCC=CCC=CCC=CCC=CCC=CCC)COC(=O)CCCCC(O)C=CCC=CCC=CCC=CCC=CCC)CCCCCCCCCCCCCCCCCCC	410	FALSE	TRUE	TRUE	o; Normalized unit: pmol_per_mg_tissue; Annotation method: Msp20250421160336_ZTscan_converted_dev_1	FALSE	FALSE	58864	0	0	0.94	0.092	0.105	0.712	8	2	2.102	35.94	Liv14_Ztscan_W6.8Da_POS	1042.83582:8146 1043.84048:8042 1044.84515:5302 1045.84982:2859 1046.85449:0 1047.85915:0	100.09164:1046 100.11097:1269 101.10757:1269 102.07179:522 102.09713:2911 102.12912:597 103.08237:448 104.07074:299 104.10617:447 105.07084:896 106.08346:746 107.05313:448 107.08590:746 108.08941:224 109.07474:5299 109.10089:2090 110.06426:374 110.09734:374 111.04937:747 111.08696:1120 111.11722:299 112.08333:597 113.08619:300 114.09631:298 114.11560:224 115.05368:299 116.06146:2986 116.10746:896 117.06374:822 118.08119:895 118.10517:1044 119.07646:3582 120.09272:299 121.10157:1194 122.08178:2612 123.08961:1568 123.11181:1419 125.05307:523 125.07792:299 125.10128:299 125.13513:299 126.06509:224 127.07880:448 127.10439:1418 128.11500:1343 129.06118:970 129.08633:597 131.08500:1045 132.10171:597 135.09089:4105 135.11347:448 135.98915:598 136.08741:299 136.12360:224 137.04708:224 137.09454:448 137.12525:896 138.06639:299 139.04871:298 139.07207:298 139.11188:448 140.07516:373 141.06675:521 141.11432:522 141.13893:224 142.10217:299 142.12795:970 143.07956:897 143.11512:300 144.08193:448 145.09785:1791 146.10233:747 147.08638:1045 147.10853:1344 148.10642:448 149.09222:1046 149.13250:522 150.08599:299 150.11374:597 151.08630:3209 151.11293:448 152.05762:448 153.07933:299 153.13472:447 154.09105:298 154.12111:224 155.09965:1419 157.09176:599 157.17064:598 159.06935:598 160.11317:374 160.13462:373 161.10478:896 161.12813:970 162.13744:224 163.10949:747 163.14211:897 164.02255:896 165.01139:746 165.12171:1119 165.15017:224 166.02452:524 166.13409:298 167.03369:224 167.05537:448 167.08301:374 167.10766:298 167.14150:373 167.99488:746 169.07479:447 169.09716:822 169.14157:224 170.15433:1194 171.12530:1046 171.14690:597 172.11368:747 173.09787:448 173.12520:1791 174.06618:224 174.13626:449 175.08986:299 175.11535:598 175.14225:1120 176.14108:523 177.09222:299 177.12607:374 177.15729:1195 178.12958:299 179.11054:298 179.14613:299 181.10853:597 181.12361:523 183.02768:5970 184.03651:300 184.06995:1940 185.09147:672 185.11281:299 185.13377:523 187.12334:672 187.14345:747 188.15453:299 189.16398:597 190.13281:449 191.10952:224 191.14314:598 191.17507:373 192.13562:299 193.09266:373 193.15852:299 194.12178:374 195.11150:373 195.13953:597 197.08799:523 197.14415:747 199.14175:821 199.17823:299 199.97841:373 201.13069:448 201.16607:597 203.10730:299 203.14123:374 204.14797:299 205.15263:672 207.13976:299 207.17575:298 209.13239:299 211.12243:671 211.14906:597 212.15852:299 213.11819:224 213.16720:821 215.13993:523 215.18177:224 216.14825:298 217.11905:298 217.16540:747 218.16626:448 219.13525:299 219.17543:299 221.13238:447 221.15057:448 223.15021:598 225.11459:299 225.16230:598 226.16930:224 227.14088:300 227.17914:374 229.15441:374 229.17068:224 229.19789:224 231.14170:298 231.18712:448 233.18747:448 235.14825:372 235.17053:299 235.20850:299 239.19021:747 239.23653:970 240.24199:299 241.16438:447 241.19563:598 243.13724:299 243.21122:448 245.23301:448 247.20856:224 251.17066:447 255.17878:299 255.20627:523 257.15873:373 257.18900:673 258.19877:747 259.13382:224 259.20654:747 261.22320:1343 262.22898:598 263.19121:670 265.25356:448 266.20350:224 267.20960:1193 267.26384:373 268.20683:298 269.22696:1866 270.23377:374 271.20174:299 271.23605:224 273.19141:298 273.21841:374 274.19723:598 275.17732:224 276.20305:224 277.21714:1941 278.22247:449 281.18448:746 282.20333:373 283.20889:2538 283.23080:448 284.21404:522 285.22199:747 287.19971:299 287.23925:374 289.19189:299 291.20592:1717 293.20578:448 295.20742:747 295.23873:299 297.25518:373 298.24114:298 299.20146:746 300.21036:448 301.21834:597 303.22680:300 307.18028:224 307.21614:821 309.22333:1493 309.25343:746 309.27987:597 310.23284:224 310.28098:373 311.22753:523 311.25313:597 311.29733:523 312.23961:224 313.25066:298 313.27544:1642 314.28042:224 315.19677:672 317.05925:299 317.24120:447 325.21920:299 325.26598:671 327.22907:448 327.25183:224 328.20748:224 329.27017:298 331.22965:298 331.25369:224 332.27199:224 336.23976:298 337.26740:1194 337.28779:299 338.27767:224 339.29231:1642 340.29513:746 341.20449:598 341.22241:224 341.31176:671 342.31292:298 343.22327:448 344.01727:224 345.20493:224 346.27621:299 347.20925:299 347.29919:299 351.22982:299 352.25991:299 352.31256:299 353.25728:448 353.30311:373 354.27148:224 357.28557:224 359.19081:298 361.03281:298 367.29679:448 367.32257:299 368.33805:298 369.35914:896 370.34591:374 370.36144:224 371.10733:224 385.27299:298 386.28509:224 387.32835:224 387.36070:224 388.29929:224 389.30233:298 391.32420:300 393.32934:447 395.36149:299 399.24562:523 401.26865:374 407.29185:224 407.32093:1940 408.31911:298 409.30139:448 414.31515:224 421.34434:300 423.31567:298 427.30794:224 431.31513:224 433.33185:224 435.35582:448 436.35288:448 437.33814:299 439.28951:298 445.32655:298 449.27200:298 465.35339:298 467.34234:299 467.37814:597 468.38339:224 475.34721:224 477.35925:448 477.38906:448 489.33082:224 489.36409:299 489.39185:224 491.37825:746 492.38025:299 493.39053:374 494.39979:448 507.41411:448 510.35851:298 513.32139:224 513.37660:299 515.38302:224 515.41633:224 517.39667:448 519.38323:224 519.41500:372 521.41343:298 523.37158:299 524.36114:224 525.34780:224 529.39656:298 531.38871:298 534.43059:224 535.43584:224 536.43931:224 537.45734:298 539.44708:596 541.35266:298 543.44754:372 551.50742:1642 552.51708:449 555.43253:299 557.42443:298 561.49388:224 563.45927:298 565.40367:224 567.47987:372 571.44285:224 571.47543:1045 573.48975:3209 574.49555:1045 575.52022:4254 576.48953:224 576.51347:1269 576.53518:299 577.52334:11270 578.50366:224 578.52589:3284 579.52587:1717 580.53191:597 580.55194:298 582.47124:373 583.45402:299 584.48539:224 587.41826:299 587.47257:1194 588.47472:299 589.48767:3806 590.49636:971 591.50006:597 592.50046:598 597.48605:746 598.47713:299 599.46023:298 599.51558:2911 600.52189:597 601.52270:1940 602.52555:1492 603.53690:5821 604.46808:224 604.54534:1792 605.56306:1941 606.56727:1045 609.46959:298 611.47269:448 613.49394:895 614.49394:1045 615.48088:299 615.50286:4776 616.50766:2090 617.50815:1716 618.50124:372 618.52245:299 619.46937:448 619.51761:448 621.46297:448 623.45594:224 624.48701:224 624.51220:672 625.50115:224 625.52286:448 626.52695:672 629.54136:1642 631.44115:224 631.56442:1791 632.57618:1344 633.59254:2089 634.58784:1268 635.53770:224 635.60448:673 636.59909:448 637.49166:448 639.50052:1045 640.49739:598 640.58157:224 641.51781:1045 641.58471:372 642.59235:299 643.51871:1046 645.53521:224 646.48905:224 646.57113:298 647.50134:1045 648.49412:224 648.51467:224 649.52121:820 650.50605:224 650.54301:597 652.52069:373 652.55143:450 653.47244:299 653.51977:298 653.55916:597 654.53924:224 654.56458:299 655.47435:224 655.55707:448 656.56941:374 657.51964:224 657.59195:597 658.51147:224 658.59290:373 659.59467:821 661.47894:299 662.48187:298 663.49553:448 664.51079:448 665.52691:896 666.52211:299 667.52620:523 667.55393:224 668.54869:224 669.52792:224 677.54615:1194 678.56069:747 679.48586:299 679.57407:1642 680.57594:672 681.49546:224 681.54526:448 681.58288:522 682.58298:448 683.60778:298 689.50960:449 691.55215:299 692.53790:597 693.50719:300 693.53908:1269 694.49756:299 694.55963:299 695.51953:1120 695.56159:299 696.51348:449 697.53280:449 698.52333:299 699.51747:447 701.55257:298 703.54781:298 705.58682:298 707.57334:224 711.49449:372 713.53517:224 717.55749:299 718.55918:448 719.56518:299 719.60880:298 722.57490:224 723.59686:224 725.53905:522 727.57536:597 727.62068:298 728.58362:299 732.50728:224 733.61373:224 735.48290:224 740.53753:224 741.55214:300 745.60146:224 751.55733:298 759.56568:224 768.56931:299 769.59968:300 771.60727:598 773.59620:298 789.40955:224 791.67842:449 791.70968:224 792.68231:299 799.64643:224 804.53985:224 808.62389:224 809.68409:299 810.69903:224 811.72924:299 815.62820:224 821.63610:224 829.73156:597 830.73772:448 835.63848:224 839.69430:224 842.71811:224 844.65100:224 844.73203:224 845.71749:447 846.67790:224 851.69368:448 851.72098:599 852.71122:373 854.74623:448 855.73189:598 856.75273:448 861.72661:224 862.72193:298 865.64225:224 869.73282:449 870.72540:673 871.74092:374 871.77713:299 872.75102:598 873.73437:298 873.77340:224 875.72583:299 876.69595:372 877.73524:299 878.73384:299 879.71282:298 879.74490:1342 881.75556:747 883.70397:224 884.77300:224 885.69201:224 887.72491:224 889.70908:298 893.72733:597 893.74767:224 895.74519:597 896.74047:821 897.70014:224 897.73751:448 897.76125:597 898.75933:224 901.75167:224 902.74823:299 903.72902:374 903.74944:746 904.75036:224 905.69749:224 905.76330:672 906.76796:448 908.78151:299 910.70888:299 911.71151:299 911.73983:224 912.74699:299 913.70813:298 913.75471:224 914.73450:298 917.75335:224 918.72824:299 919.73786:224 920.72077:224 921.74959:374 922.77221:448 923.77995:298 924.77700:372 925.73218:299 925.78738:449 927.75128:448 929.76139:224 929.78153:224 930.77801:448 931.76200:299 931.79159:224 932.79968:224 933.77749:374 934.74572:224 935.71533:448 935.74889:448 936.72128:597 937.73243:897 938.74213:299 939.66915:224 939.74674:224 940.65674:224 945.76085:374 947.80120:224 948.77272:224 951.77354:448 951.79719:523 951.81760:299 952.75070:224 953.77097:224 953.80144:299 953.82354:299 954.74372:372 954.77773:298 957.80209:224 960.78803:372 961.74342:224 962.80629:374 963.68650:372 973.78768:224 974.79395:224 976.78862:299 977.78995:373 978.78697:597 979.78242:746 979.82527:299 980.79665:299 981.76916:224 982.78782:299 984.80672:298 985.80600:448 986.82929:298 990.80141:224 991.85017:224 999.79073:448 1002.77128:224 1002.80497:299 1003.78102:224 1004.80140:299 1004.83662:224 1005.79539:597 1005.83044:672 1006.78944:598 1006.91223:224 1007.81109:747 1008.81746:970 1009.80783:374 1010.81305:299 1012.76803:224 1012.82033:299 1017.73667:298 1019.81895:448 1020.77189:224 1020.79857:971 1021.64923:224 1021.80584:448 1021.84622:224 1022.75444:522 1022.79337:597 1022.84372:448 1023.75293:449 1023.79440:1045 1023.82335:224 1023.87437:298 1024.75718:1343 1024.80676:224 1024.83341:523 1025.73037:372 1025.93116:224 1026.77593:746 1026.83611:298 1027.75961:673 1027.85201:298 1028.78028:1269 1028.81319:1044 1028.85979:299 1029.80418:672 1029.83823:224 1030.78916:373 1030.82253:2239 1031.80222:448 1031.85150:448 1032.81390:373 1032.85783:300 1033.77868:224 1034.78003:522 1035.82206:3881 1035.85382:1045 1036.76541:298 1036.80130:7313 1036.83528:1194 1037.79450:4329 1037.84011:597 1038.78752:8060 1038.81204:2090 1038.84127:597 1039.76659:896 1039.79035:3583 1039.81059:5523 1039.83706:1045 1040.72808:448 1040.75334:1717 1040.79020:5373 1040.82382:2090 1041.74779:597 1041.78235:5373 1041.81920:3881 1041.84317:672 1041.87202:448 1042.76954:1343 1042.80402:3135 1042.83684:2687 1043.72078:299 1043.76964:597 1043.80454:3284 1043.82810:6418 1043.88197:224 1044.74382:298 1044.84274:896 1045.80526:3657 1046.74866:224	79	49	85	0	211	0	0	0	0	0	0	3051	0	272	0	3253	7277	5463	1164	71	52.75	0	830.859	4289.38	19.3492	105.5	0	1485.85	2654.53
59138	15.294	1046.88	TG 64:9;O|TG 22:4_22:4_20:1;O	[M+NH4]+	null	0.68	TRUE	15.577	1046.87	C67H112O7	OxTG	QCGWHKPMLGMMMI-UHFFFAOYSA-N	O=C(OCC(OC(=O)CCCCCCCCC=CCC=CCC=CCC=CCC)COC(=O)CCCCCCCCC(O)C=CCCCCCCCC)CCCCCCCCC=CCC=CCC=CCC=CCC	410	FALSE	TRUE	TRUE	o; Normalized unit: pmol_per_mg_tissue; Annotation method: Msp20250421160336_ZTscan_converted_dev_1	FALSE	FALSE	59138	0	0	0.81	0.088	0.089	0.616	4	2	1.99	26.88	Liv16_Ztscan_W6.8Da_POS	1046.88843:3121 1047.89310:2843 1048.89776:1637 1049.90243:0 1050.90710:0 1051.91177:0	102.06993:224 102.09236:299 105.07151:372 107.08640:597 109.10100:597 112.05810:298 114.10312:1046 115.08236:449 116.10003:2313 117.10555:299 118.08656:895 119.08703:1193 120.07261:299 121.00459:224 121.10171:970 122.08362:300 123.11850:896 128.95562:299 129.06604:373 131.08610:449 131.16455:298 132.09595:897 133.09704:1269 134.99360:447 135.12211:597 137.13504:821 138.06354:299 139.05131:970 139.08938:224 140.07355:896 141.11880:1865 142.12419:2538 142.94021:224 143.08586:224 144.07948:374 144.92949:299 145.10248:597 147.11776:373 149.13384:672 151.07615:299 151.15119:224 158.11809:298 159.07987:820 161.09838:224 161.13377:523 163.14852:748 164.92302:448 165.12980:224 166.09240:299 167.99506:224 171.11623:299 172.12501:298 173.13622:224 174.12813:224 175.14932:300 177.11402:224 177.16732:746 184.07536:6866 185.07971:448 186.22841:449 187.22857:224 189.16669:374 191.07301:224 197.08395:299 199.14998:523 201.17106:224 202.16930:224 203.18133:970 204.18256:224 211.14957:820 215.18177:299 217.19663:373 227.20103:224 229.14381:224 229.19749:298 239.23899:299 241.20540:224 253.19445:298 255.22460:521 259.24249:224 267.21862:299 269.22940:448 283.25986:820 293.22945:299 295.24293:299 301.21850:299 309.28329:1044 311.23904:224 311.29058:523 313.27191:224 317.19677:299 327.21967:597 327.23807:298 331.25531:299 337.29533:372 339.29341:449 343.24068:224 345.26082:224 347.27594:298 349.21741:298 353.22825:224 359.27060:448 367.99561:224 368.27293:448 369.35524:672 370.35775:448 371.16387:522 371.27413:224 373.21757:598 374.21761:224 383.25733:299 387.31103:298 399.31868:300 400.31186:224 403.34105:299 411.31290:298 415.33240:299 429.37547:299 443.38094:224 449.19010:224 467.37723:224 490.36651:373 491.38232:449 533.41510:224 535.43329:746 536.44297:599 551.51771:448 573.48880:299 575.48650:224 575.51043:373 576.51307:447 577.52264:2388 578.52733:746 579.53390:372 599.51359:1046 600.51722:448 601.52913:821 603.54321:1493 604.53705:448 623.51414:598 625.52490:599 627.53500:224 647.51173:224 649.52198:448 663.51511:224 665.51775:299 675.54039:224 678.45542:224 679.57361:597 681.59123:224 689.51474:298 695.58771:224 701.56277:299 703.57577:374 705.59527:896 741.60208:224 747.62223:373 748.62677:299 769.59968:224 773.64267:1343 774.64096:747 775.64024:448 791.67614:896 865.72322:224 877.74020:299 884.75772:224 901.73295:448 902.74919:224 904.74977:1269 905.75723:299 906.75323:224 927.71471:298 927.75225:4104 928.75471:2761 929.75448:1269 929.78113:523 930.76863:299 953.76613:597 955.78229:747 956.76696:224 1008.80356:224 1010.96724:298 1011.95659:224 1024.70987:374 1025.84735:298 1026.70916:224 1027.72852:224 1028.98844:224 1029.02845:224 1033.67489:224 1034.69888:224 1034.91484:299 1037.92756:298 1038.70063:224 1038.75076:299 1038.77275:299 1039.73386:299 1039.76970:373 1039.86232:299 1040.76564:299 1041.73849:746 1041.84231:298 1042.75883:449 1042.87002:299 1042.89964:224 1043.75278:299 1043.85803:598 1043.91871:224 1043.96375:299 1044.73037:299 1044.81686:299 1044.89997:672 1044.95188:448 1045.79819:224 1045.83915:597 1045.86819:522 1045.91294:448 1046.74932:373 1046.79850:224 1046.89446:373 1046.93557:746 1046.96230:224 1047.85986:1194 1047.88164:672 1047.91327:3433 1048.92406:2240 1049.90334:447 1050.76743:224 1050.85181:1568 1050.91988:224 1051.69778:299	143	142	171	4523	4026	3636	1987	3088	2570	1367	3405	6419	4232	2835	3119	3862	3826	2390	2447	152.062	3543.05	2607.45	4151.16	3131.52	16.7317	1099.09	895.826	1627.59	823.488
21963	10.156	671.487	PA 34:2|PA 16:1_18:1	[M-H]-	null	0.11	TRUE	10.425	671.466	C37H69O8P	PA	HDXXGJAGUJYVES-UHFFFAOYSA-N	O=C(OCC(OC(=O)CCCCCCCC=CCCCCCCCC)COP(=O)(O)O)CCCCCCCC=CCCCCCC	410	FALSE	TRUE	TRUE	o; Normalized unit: pmol_per_mg_tissue; Annotation method: Msp20250421160336_ZTscan_converted_dev_1	FALSE	FALSE	21963	0	0	0.8	0.151	0.22	0.777	4	2	2.1	14.76	Liv16_Ztscan_W6.8Da_NEG	671.47455:1762 672.47922:594 673.48388:0 674.48855:107 675.49322:178 676.49789:82	101.06151:598 113.02471:970 114.02707:224 114.93605:299 115.04123:224 125.09650:448 127.03963:374 138.01210:598 138.02806:746 139.00659:90902 140.01257:3582 140.03650:299 141.01532:19703 142.01688:896 142.04438:596 143.03613:299 144.06039:598 152.99460:2314 158.97219:298 187.09582:448 227.20080:299 241.21653:298 253.21344:672 255.23247:5672 256.23176:597 261.13305:299 279.23129:1120 280.23453:299 281.24612:374 391.22217:2239 392.22868:300 409.23264:896 410.24601:224 415.22841:448 429.29219:299 431.21984:224 529.53118:1195 590.55098:299 610.51585:299 611.51564:372 667.07139:224 668.50754:373 669.45442:896 669.48571:448 670.46263:224 671.46488:2240 672.46489:299 672.49304:298 672.52912:597	0	76	0	3592	2827	4005	2544	2325	2604	2617	2951	2644	2635	2917	3325	1208	1084	2210	1394	25.25	3242.17	2624.16	2880.44	1473.78	43.7343	674.512	256.061	324.05	506.806
21906	9.507	669.457	PA 34:3|PA 16:1_18:2	[M-H]-	null	0.26	TRUE	9.608	669.45	C37H67O8P	PA	ROISGXJHEWMJAP-UHFFFAOYSA-N	O=C(OCC(OC(=O)CCCCCCCC=CCC=CCCCCC)COP(=O)(O)O)CCCCCCCC=CCCCCCC	410	FALSE	TRUE	TRUE	o; Normalized unit: pmol_per_mg_tissue; Annotation method: Msp20250421160336_ZTscan_converted_dev_1	FALSE	FALSE	21906	0	0	0.99	0.373	0.401	0.892	6	2	2.327	21.1	Liv11_Ztscan_W6.8Da_NEG	669.45227:2538 670.45694:1183 671.46161:449 672.46627:274 673.47094:0 674.47561:0	100.93435:1492 101.93335:448 111.08153:2985 112.08580:299 113.02426:448 116.92790:672 117.93019:299 118.92877:224 125.09774:598 127.04052:1642 141.05388:298 145.04982:597 152.99652:1792 155.06964:299 158.97971:1418 159.97707:372 168.04204:372 169.08747:374 171.10565:299 173.08217:597 187.09880:672 199.17153:672 211.09718:224 211.13713:224 213.18583:299 219.09752:224 227.20247:1046 228.20315:224 229.10755:1045 230.10880:299 233.10244:224 241.21686:746 241.99934:2687 243.12481:374 247.12163:300 253.21767:3582 254.21983:821 255.23254:8657 256.23629:1642 257.24185:299 267.23879:224 268.97712:224 269.25496:522 277.21406:298 279.23304:1418 281.24879:672 283.25201:672 283.99104:523 285.98927:4030 286.99035:598 288.29257:298 291.26641:299 295.22763:449 297.23808:299 299.19761:299 310.28194:896 325.18207:448 355.28386:224 377.22848:522 389.20897:2090 390.21575:448 391.22694:299 407.22353:597 415.27273:298 429.29347:1196 431.23286:374 443.29983:374 457.32462:1791 471.33655:372 473.27888:224 475.37706:224 485.34822:448 486.35463:224 499.36319:672 505.05425:299 536.27835:224 578.37512:224 605.45550:1194 606.45631:598 609.39077:372 665.48435:224 665.57249:298 666.05620:447 666.49965:300 667.45351:597 667.49293:896 667.52279:299 668.52504:373 669.45678:3210 670.46639:1194 671.46384:598 671.50509:224 671.56493:298	156	180	196	851	2098	0	335	0	0	0	0	1838	2083	1689	1737	1228	866	970	1645	177.375	820.891	0	1836.66	1177	19.8344	920.337	0	175.291	346.907
22916	10.509	699.507	PA 36:2|PA 18:1_18:1	[M-H]-	null	0.74	TRUE	10.514	699.497	C39H73O8P	PA	MHUWZNTUIIFHAS-UHFFFAOYSA-N	O=C(OCC(OC(=O)CCCCCCCC=CCCCCCCCC)COP(=O)(O)O)CCCCCCCC=CCCCCCCCC	410	FALSE	TRUE	TRUE	o; Normalized unit: pmol_per_mg_tissue; Annotation method: Msp20250421160336_ZTscan_converted_dev_1	FALSE	FALSE	22916	0	0	0.68	0.408	0.448	0.95	5	2	2.217	12.14	Liv10_Ztscan_W6.8Da_NEG	699.50922:5626 700.51388:0 701.51855:337 702.52322:0 703.52789:0 704.53256:0	101.93405:1343 102.93110:449 111.08179:597 112.98533:448 116.92876:448 121.02911:597 123.00896:299 125.09891:298 127.03852:448 130.94477:597 139.00707:1940 141.05536:224 141.09568:224 143.10122:2911 144.11198:448 152.99592:1791 156.98189:299 159.97679:1194 160.96928:672 165.01874:896 166.02469:298 171.10014:224 173.08102:298 174.09601:374 190.29361:298 201.07359:224 215.09515:298 219.07528:298 227.20581:300 229.10411:298 242.22138:673 253.22430:9777 254.22176:1268 255.23273:18434 256.23491:1642 257.23637:299 259.20672:299 269.24708:1194 279.23368:5000 280.24245:746 281.24809:8732 282.25067:597 283.25383:1941 284.25298:299 294.24483:224 297.23480:597 303.23286:820 304.23724:299 309.22262:1344 327.23223:1940 328.23635:449 341.20989:672 361.18718:597 362.18949:298 367.36170:224 380.29538:224 391.22423:448 392.23081:299 409.23788:448 415.22229:746 417.24411:1119 419.25880:970 433.23855:372 434.23717:224 434.26467:224 435.25197:673 437.26943:299 443.29806:224 444.30357:224 453.28414:298 457.31483:672 458.32057:299 471.33480:448 472.33510:224 478.28873:372 485.34906:598 486.35727:298 505.31961:2837 505.34099:299 506.32435:1045 507.32457:299 636.53515:747 637.41912:970 638.41781:971 639.42166:299 645.53093:821 646.53192:299 695.46101:448 695.54889:673 696.48807:448 696.55623:523 697.44426:298 697.48837:1941 698.45327:299 698.48378:523 698.50961:970 699.47855:12315 700.48341:3732 700.50379:448 701.47542:1418 701.50467:373 702.50740:13434	0	0	16	6596	4072	7278	5765	4063	3725	3367	4282	4135	4544	5053	5091	2503	3368	8472	2658	5.16667	5927.61	3859.28	4705.8	4250.08	8.94893	1383.23	400.189	454.788	2839.51
22825	9.796	697.494	PA 36:3|PA 18:1_18:2	[M-H]-	null	0.05	TRUE	10.2	697.481	C39H71O8P	PA	MVSJLGUSXDKOAR-UHFFFAOYSA-N	O=C(OCC(OC(=O)CCCCCCCC=CCC=CCCCCC)COP(=O)(O)O)CCCCCCCC=CCCCCCCCC	410	FALSE	TRUE	TRUE	o; Normalized unit: pmol_per_mg_tissue; Annotation method: Msp20250421160336_ZTscan_converted_dev_1	FALSE	FALSE	22825	0	0	0.68	0.294	0.294	0.947	7	2	2.155	6.37	Liv01_Ztscan_W6.8Da_NEG	697.49377:1166 698.49844:0 699.50311:0 700.50778:0 701.51245:0 702.51711:126	100.93424:10598 101.93402:1194 102.93421:447 111.08303:224 112.98558:820 113.02723:373 116.92917:1045 125.09786:448 130.94487:1642 139.00858:896 152.99693:1194 156.98374:299 158.97601:7911 159.97662:896 187.09932:299 196.04015:224 199.16731:448 241.22045:448 242.21921:224 253.21855:1642 255.23884:6196 256.23632:896 257.24027:224 259.24558:224 263.20343:224 269.25175:299 277.21867:1716 278.22136:448 279.23430:2164 280.23753:747 281.24974:1344 282.25374:224 283.26626:1791 284.20946:224 294.21810:224 295.22939:373 301.22159:299 304.23690:597 305.24448:299 311.21896:224 391.22769:1492 392.23235:224 408.25075:523 409.24930:896 415.23009:748 416.23381:299 417.24618:672 418.24921:299 419.24853:299 431.23041:298 433.24362:449 455.42925:299 505.31274:1195 506.32667:449 616.47249:449 634.58929:448 635.55745:299 635.57828:372 637.42099:597 638.41862:747 639.43394:299 645.53170:224 694.48864:746 695.47106:1343 695.51971:671 696.47425:598 696.51657:598 697.48197:970 697.51371:448 698.49538:672 699.48287:8210 700.48751:2761 701.56462:448	79	182	154	866	547	709	647	580	479	454	621	417	647	520	542	130	112	332	0	138.667	692.281	533.25	531.516	143.594	53.2721	133.956	79.7756	94.2222	137.985
22715	9.483	695.469	PA 36:4|PA 16:0_20:4	[M-H]-	null	0.68	TRUE	9.597	695.466	C39H69O8P	PA	WZKHHBHWAXZUGV-UHFFFAOYSA-N	O=C(OCC(OC(=O)CCCCCCC=CCC=CCC=CCC=CCC)COP(=O)(O)O)CCCCCCCCCCCCCCC	410	FALSE	TRUE	TRUE	o; Normalized unit: pmol_per_mg_tissue; Annotation method: Msp20250421160336_ZTscan_converted_dev_1	FALSE	FALSE	22715	0	0	0.98	0.505	0.483	0.943	6	2	2.391	17.77	Liv11_Ztscan_W6.8Da_NEG	695.46857:4085 696.47323:1906 697.47790:1393 698.48257:852 699.48724:5894 700.49191:0	100.93423:1344 101.93459:598 103.04184:299 112.98506:298 115.07937:224 116.92965:523 125.06009:224 127.03963:374 130.94460:298 139.00723:598 145.04995:299 153.00402:1419 155.10725:224 158.97548:746 174.39854:224 181.02888:224 241.21881:298 241.99983:224 249.18310:224 255.23312:7538 277.21478:597 279.23257:12090 280.23614:1717 282.25606:970 283.26557:1120 284.27002:449 285.99167:298 293.20943:224 295.22977:298 296.22897:299 297.24370:373 301.21633:299 303.23283:3732 304.23827:821 305.23820:298 313.23945:372 327.23568:448 343.99605:298 391.21659:1194 392.23740:224 407.23402:298 409.23421:523 415.22171:448 417.22755:448 419.25926:298 435.25189:598 505.32021:2836 506.32354:821 507.31918:373 542.25896:298 569.43922:224 637.41240:1046 637.59498:298 689.53975:224 690.50828:224 692.47818:1493 693.47383:898 694.47424:971 694.50039:300 695.46935:1940 696.47094:1045 698.48548:299	107	131	95	1773	2056	1515	1496	756	1140	634	818	2319	2422	2457	2091	865	1163	1178	2321	111.083	1710.06	836.953	2322.08	1381.67	18.303	262.854	216.143	164.911	642.472
23676	10.416	723.5	PA 38:4|PA 18:1_20:3	[M-H]-	null	0.05	TRUE	10.178	723.497	C41H73O8P	PA	ABKUQYZZDIWZFE-UHFFFAOYSA-N	O=C(OCC(OC(=O)CCCCCCCCCC=CCC=CCC=CCC)COP(=O)(O)O)CCCCCCCC=CCCCCCCCC	410	FALSE	TRUE	TRUE	o; Normalized unit: pmol_per_mg_tissue; Annotation method: Msp20250421160336_ZTscan_converted_dev_1	FALSE	FALSE	23676	0	0	0.98	0.268	0.313	0.876	5	2	2.276	19.58	Liv14_Ztscan_W6.8Da_NEG	723.49988:2242 724.50455:1270 725.50921:0 726.51388:206 727.51855:247 728.52322:265	100.93346:18658 101.93389:1120 102.92990:598 111.08127:2462 112.98624:449 113.02325:598 115.04005:224 123.01221:224 127.04283:598 131.08903:597 132.08810:224 134.98691:224 139.00733:224 153.00373:1492 158.97482:7762 160.97272:224 165.01884:224 171.10255:299 172.44396:224 187.09498:298 199.17003:672 241.21577:373 253.21584:597 254.22199:448 256.23380:448 257.03767:224 267.23520:224 278.21912:747 279.23157:4477 281.24814:1568 282.25045:224 283.25578:4701 284.26652:748 285.26762:298 291.23419:224 297.21937:299 303.23148:3732 304.23578:746 305.24616:1343 306.25397:299 315.03954:448 323.20247:299 327.23447:598 331.26529:1269 332.26836:448 341.22061:970 391.22634:449 392.22776:374 409.23485:299 419.25662:1792 420.26043:449 433.23244:224 435.24970:522 436.28509:373 437.26598:597 439.22035:299 455.31409:299 456.32412:521 457.32006:448 464.15431:224 483.32891:523 485.33907:598 659.54084:747 660.56230:299 661.54530:522 662.61239:298 663.60301:298 717.56953:299 719.50733:224 719.55375:224 720.48411:299 720.55790:224 721.49441:298 721.53834:298 721.57452:746 722.51025:1045 722.56392:374 723.49406:2761 723.53375:299 724.50156:1343 725.50624:373 725.53389:448 725.55626:1792 726.55419:970 726.57620:224	131	97	165	0	0	0	0	0	0	0	0	0	0	0	0	1676	1797	0	1703	131	0	0	0	1294.2	33.7191	0	0	0	864.363
23599	10.043	721.491	PA 38:5|PA 18:1_20:4	[M-H]-	null	0.16	TRUE	10.085	721.481	C41H71O8P	PA	DHDOIVUOVHPADT-UHFFFAOYSA-N	O=C(OCC(OC(=O)CCCCCCC=CCC=CCC=CCC=CCC)COP(=O)(O)O)CCCCCCCC=CCCCCCCCC	410	FALSE	TRUE	TRUE	o; Normalized unit: pmol_per_mg_tissue; Annotation method: Msp20250421160336_ZTscan_converted_dev_1	FALSE	FALSE	23599	0	0	0.99	0.389	0.408	0.884	5	2	2.331	15.68	Liv14_Ztscan_W6.8Da_NEG	721.48334:818 722.48801:500 723.49267:564 724.49734:262 725.50201:248 726.50668:623	100.93375:2090 101.93409:299 109.06430:299 111.08031:299 125.09754:299 127.00459:299 129.01866:1045 131.08886:970 137.02188:224 143.10760:448 153.00303:1493 158.97986:1045 159.97707:224 162.01998:224 169.08850:298 199.16892:224 227.20301:448 253.21778:522 254.22082:224 255.23261:4552 256.23557:747 269.24473:299 271.22073:224 277.21711:447 279.23448:895 280.23396:598 281.24710:896 283.26351:3209 285.27422:224 301.21701:299 303.23163:2837 304.23043:448 309.28133:372 317.21429:299 321.23644:224 331.26720:2015 332.27326:523 391.22634:299 409.23534:298 417.23429:373 434.26958:299 437.26494:597 455.29298:299 627.52686:372 628.51149:224 628.53558:224 631.52791:224 659.55215:299 660.58476:1045 661.58784:1045 662.59861:299 664.62518:224 716.52311:298 717.53867:597 718.53712:224 720.48705:372 720.50870:299 720.56873:224 721.47729:1717 721.49978:821 722.47806:598 722.49457:373 722.60950:747 723.60068:449 725.58063:299	178	205	174	0	47	0	0	524	606	187	208	208	0	1779	959	1075	627	1585	1255	185.479	11.75	381.531	736.531	1135.42	16.8278	23.5	215.016	808.162	399.635
23545	9.715	719.492	PA 38:6|PA 16:0_22:6	[M-H]-	null	0.63	TRUE	9.915	719.466	C41H69O8P	PA	NXXSEGVRTTVEEI-UHFFFAOYSA-N	O=C(OCC(OC(=O)CCC=CCC=CCC=CCC=CCC=CCC=CCC)COP(=O)(O)O)CCCCCCCCCCCCCCC	410	FALSE	TRUE	TRUE	o; Normalized unit: pmol_per_mg_tissue; Annotation method: Msp20250421160336_ZTscan_converted_dev_1	FALSE	FALSE	23545	0	0	0.62	0.432	0.37	0.903	7	2	2.156	24.11	Liv12_Ztscan_W6.8Da_NEG	719.47974:1147 720.48440:807 721.48907:1318 722.49374:693 723.49841:404 724.50308:295	101.93398:1270 102.93169:224 103.04076:224 112.98641:299 113.02450:299 114.93470:224 116.92862:896 121.02926:299 127.04033:298 130.94445:597 130.99822:896 131.09135:448 131.94340:299 134.98489:298 139.00568:374 143.10785:299 149.01793:299 152.99547:2985 156.98019:299 159.97611:1194 160.97528:300 181.02793:747 187.10434:224 199.16862:374 209.11783:224 254.22198:224 255.23274:13583 256.23633:2314 257.23519:224 267.19804:224 269.25135:299 270.24840:298 271.22797:299 275.20211:298 283.25135:1493 284.26711:224 295.22745:448 296.24033:224 301.22402:746 303.23280:4628 305.24653:299 315.03922:224 319.22722:224 327.23333:1940 328.23726:447 331.26634:2538 332.27140:746 333.26231:224 381.37213:597 390.23903:299 391.22462:2687 392.22676:598 408.25299:299 409.24213:897 415.22169:448 417.24249:1195 419.25350:598 433.23092:298 435.25223:299 437.26445:299 439.22664:448 463.22362:298 465.25769:448 481.53250:299 486.42739:224 627.52464:300 629.52120:298 630.58859:298 658.57280:895 659.57677:299 660.58742:2315 661.59935:523 662.59825:5150 663.60703:1940 715.47519:299 715.49705:299 716.50668:448 717.51679:374 717.54204:374 717.56596:448 718.47957:523 718.51051:1642 718.53483:747 718.56857:448 719.42159:448 719.44894:298 719.47770:1716 719.52356:373 720.45163:224 720.48115:450 720.50504:373 720.57758:224 721.49875:11418 722.50261:4104	27	19	19	2310	1604	2167	2214	2168	1892	1806	2246	1455	1730	2022	1458	210	649	950	0	21.625	2073.97	2028.23	1666.36	452.375	4.98121	318.627	212.103	269.833	428.229
24438	9.909	745.489	PA 40:7|PA 18:1_22:6	[M-H]-	null	0.79	TRUE	10.003	745.481	C43H71O8P	PA	VHSGASDFETVZBV-UHFFFAOYSA-N	O=C(OCC(OC(=O)CCC=CCC=CCC=CCC=CCC=CCC=CCC)COP(=O)(O)O)CCCCCCCC=CCCCCCCCC	410	FALSE	TRUE	TRUE	o; Normalized unit: pmol_per_mg_tissue; Annotation method: Msp20250421160336_ZTscan_converted_dev_1	FALSE	FALSE	24438	0	0	0.87	0.541	0.474	0.966	7	2	2.351	13.66	Liv11_Ztscan_W6.8Da_NEG	745.48938:1732 746.49405:0 747.49872:0 748.50338:0 749.50805:670 750.51272:15729	100.93327:1194 101.93232:224 112.98506:299 113.02637:224 125.00271:224 130.94250:299 139.00896:298 151.15163:224 152.99594:2836 157.08584:224 158.97513:523 163.08000:224 165.04974:449 177.16404:299 179.18398:224 185.65649:298 197.03900:224 205.19381:449 230.20334:224 256.23567:2090 259.24242:2984 269.25060:3210 281.24690:13508 282.25101:3134 283.25743:6046 284.25560:1343 288.29630:298 297.24617:224 299.25958:299 302.22095:1045 306.25285:597 307.22946:449 309.28004:224 325.21741:1195 326.21755:224 327.23270:15374 328.23654:1493 331.26367:224 415.23172:374 416.24870:522 417.24137:449 418.25205:449 419.25541:3209 420.25442:896 434.26837:1343 435.26495:673 436.28226:1343 437.26466:1568 438.27247:747 448.27738:300 453.27914:448 454.28527:298 459.26506:224 460.29105:597 461.30205:224 463.22599:373 463.29858:448 465.28122:598 471.32859:224 474.26420:299 476.27603:896 477.28444:374 478.28802:1866 480.29605:524 481.02705:224 481.31010:299 482.26506:300 485.29129:224 487.27346:224 487.65225:224 500.28432:448 502.27677:224 571.27903:299 661.48747:224 675.50684:598 681.53291:298 687.54676:1194 688.54668:448 688.57169:299 689.56286:224 715.49313:598 740.55162:224 743.53675:3507 744.50264:3584 744.53711:896 745.49302:4030 746.51035:5299 747.51236:8732 748.51580:3283 749.50668:2389	162	147	142	816	675	876	750	872	807	832	656	705	911	1200	1090	784	750	584	881	150.229	779.438	791.547	976.562	749.906	10.639	86.423	94.5271	216.652	123.83
24373	9.475	743.465	PA 40:8|PA 18:2_22:6	[M-H]-	null	0.16	TRUE	9.689	743.466	C43H69O8P	PA	LMRGXWKSGCXJBV-UHFFFAOYSA-N	O=C(OCC(OC(=O)CCC=CCC=CCC=CCC=CCC=CCC=CCC)COP(=O)(O)O)CCCCCCCC=CCC=CCCCCC	410	FALSE	TRUE	TRUE	o; Normalized unit: pmol_per_mg_tissue; Annotation method: Msp20250421160336_ZTscan_converted_dev_1	FALSE	FALSE	24373	0	0	1	0.193	0.126	0.766	7	2	2.182	8.84	Liv14_Ztscan_W6.8Da_NEG	743.46649:548 744.47116:423 745.47583:0 746.48049:0 747.48516:0 748.48983:0	100.93337:20449 101.93413:1792 102.93788:597 107.05135:299 107.08645:298 109.03010:896 109.06613:224 110.97925:821 111.08044:298 112.98740:372 113.02453:448 115.03604:447 117.92763:448 122.46474:224 122.98314:299 123.01261:523 123.04067:224 124.95444:224 125.02172:598 125.09438:374 127.03377:523 128.03741:448 128.95003:224 129.05859:224 131.94931:1046 132.93307:971 135.04762:299 135.32529:224 137.02291:299 137.05964:448 137.09569:224 139.01635:3732 139.84959:224 141.00752:522 141.09220:224 143.03438:448 145.05219:299 149.05163:521 151.67805:224 153.00455:9255 153.99808:448 155.03501:597 155.10634:372 156.98049:449 157.06379:298 157.08528:448 157.12217:300 158.97510:11195 159.97678:1642 160.97608:598 164.00986:299 165.02944:747 166.32429:224 167.04392:374 168.04224:746 170.09358:224 171.00498:597 171.09559:822 171.14064:298 172.95179:298 173.04783:448 173.20772:224 178.02956:299 179.17809:224 186.32942:224 187.09612:746 187.99828:298 192.96015:224 195.00755:224 195.19394:298 196.03797:1940 201.28428:299 202.87474:224 204.40919:300 205.19693:746 205.48546:299 205.66908:299 205.80403:299 206.19931:299 207.06602:298 207.93892:448 215.14031:224 216.99397:298 219.14202:299 220.14630:1866 220.37508:224 221.14853:299 224.07235:224 225.07951:224 225.10987:224 225.92176:224 227.03020:299 227.20301:448 228.19982:224 229.10116:373 241.21644:30300 242.21998:4627 243.12115:224 243.22634:299 255.23136:13285 256.23589:1045 257.03415:299 257.19051:224 257.23002:224 261.13400:224 265.21787:298 267.23112:224 269.20804:224 269.24473:299 275.20079:373 277.21603:597 279.23226:42391 280.23571:5374 281.24641:4702 282.25585:1045 283.25382:1868 284.26365:746 285.21868:299 285.99291:299 287.28525:4478 288.29205:91798 289.29536:15076 290.29783:1642 293.20970:299 297.24212:448 306.24383:597 306.34658:224 308.24166:224 309.21751:299 319.22403:300 325.21626:298 327.23066:1866 328.23480:224 331.23298:224 341.21202:299 343.22573:597 344.23170:448 347.25919:373 359.83477:299 367.35795:448 371.25570:299 377.20868:4179 378.21404:1045 380.20932:298 390.20065:373 391.22952:299 410.53044:224 411.38134:299 415.22440:523 417.23261:671 419.24800:299 431.22954:224 432.19163:1045 433.23321:373 434.26598:448 437.22970:299 439.22558:747 441.84357:224 449.25885:373 450.19714:298 451.25230:6269 452.23983:298 453.27009:523 455.27655:224 457.23511:523 457.31567:224 463.22993:224 466.29061:224 468.33877:298 469.25747:4627 470.25760:748 472.64427:372 473.37060:224 477.07584:449 477.14350:373 477.26522:298 478.29328:1492 479.29552:373 479.75498:224 480.09002:224 480.23477:299 480.88613:298 481.31814:224 481.53210:299 481.83944:224 482.97956:224 483.08214:298 483.26617:299 483.29380:748 483.47435:299 483.58398:224 483.75973:224 484.30601:374 484.75747:299 485.14128:300 485.18112:448 485.36235:447 485.75332:224 486.65057:224 488.24176:224 488.28129:224 491.87739:224 493.85993:224 494.29994:224 497.50248:448 498.31754:746 499.32255:747 499.36604:224 501.28753:970 502.27841:298 505.30473:298 507.29462:448 510.25286:224 516.32833:448 521.48475:224 527.80578:298 542.27831:224 601.31657:224 628.47272:299 636.45693:224 659.52216:224 663.63512:224 667.51647:298 674.52160:6195 675.53108:821 677.19687:373 678.60184:448 681.53099:224 682.52283:298 685.47962:224 687.55717:895 699.47939:299 707.51109:598 708.51659:17688 709.52285:7165 710.52704:1342 722.51550:224 734.51302:299 735.51905:299 736.49108:74856 739.52727:17091 740.54237:339129 741.54684:96126 742.54859:27763 743.47762:597 743.52045:1941 743.54791:3358 744.46437:448 744.50616:224 744.54774:748 745.50842:6120 745.54072:672 747.51901:4105	26	53	20	231	177	136	217	69	76	313	276	134	131	196	32	368	436	547	524	32.9583	190.359	183.422	123.531	468.75	17.8453	42.7784	128.97	67.772	82.4044
25073	9.211	762.512	PC 30:1|PC 14:0_16:1	[M+CH3COO]-	null	0.53	TRUE	8.891	762.529	C38H74NO8P	PC	XGGMHQYOVYWRLV-UHFFFAOYSA-N	O=C(OCC(OC(=O)CCCCCCCC=CCCCCCC)COP(=O)([O-])OCC[N+](C)(C)C)CCCCCCCCCCCCC	410	FALSE	TRUE	TRUE	o; Normalized unit: pmol_per_mg_tissue; Annotation method: Msp20250421160336_ZTscan_converted_dev_1	FALSE	FALSE	25073	0	0	1	0.177	0.163	0.908	6	2	2.247	21.97	Liv08_Ztscan_W6.8Da_NEG	762.52979:4910 763.53445:0 764.53912:2870 765.54379:0 766.54846:0 767.55312:0	101.93373:2239 102.93312:597 105.07354:224 107.08861:224 109.02940:299 111.04594:224 116.93007:1343 121.10259:224 122.98642:2090 125.01199:4181 128.95104:821 130.94491:12090 131.94475:895 133.10676:224 135.11711:299 139.00697:299 140.01305:597 141.08991:299 143.09191:224 149.01915:374 153.06215:448 156.98338:1194 158.97601:20897 159.97696:1940 163.08014:224 168.04373:4030 171.10652:224 173.08208:224 177.16562:372 182.06237:299 187.10554:224 191.18055:448 196.04120:672 197.99545:224 199.17603:523 205.19468:522 217.19193:224 225.18719:747 226.18882:299 227.20379:7090 228.20714:1045 228.95278:224 229.19802:746 251.20607:1194 252.20761:299 253.21867:7463 254.22248:746 255.23404:15673 256.23774:1716 257.23386:448 259.24423:896 260.24660:374 277.21880:18359 278.22347:2985 279.23439:18136 280.23821:2388 281.24980:3582 282.25528:374 283.24741:5523 284.25223:746 293.21493:224 295.22659:373 296.23324:448 297.24307:1194 299.20486:299 301.21935:2835 302.22173:448 303.23472:64856 304.23880:6717 305.24209:1193 306.25021:224 309.27976:448 311.16904:224 315.04601:374 317.22220:1344 319.23030:1344 319.25112:374 327.23474:19778 328.23859:4926 329.24686:523 344.00052:298 363.25176:299 391.22940:1045 392.23214:672 404.26097:1642 405.26053:299 409.23763:374 415.22910:448 432.62159:224 433.24542:597 434.27166:374 438.16268:224 440.37622:299 442.32390:224 442.42815:299 442.90542:224 443.08597:299 443.14925:224 443.94877:299 444.77209:373 444.97390:224 445.99214:299 446.73721:298 447.30921:224 448.24367:298 449.25646:374 450.14828:298 450.27016:449 450.47501:224 450.70379:224 451.26070:896 451.42849:224 452.27932:1642 452.61878:448 453.11338:224 453.31629:299 454.68009:224 455.69763:224 456.25232:598 459.84441:224 461.01755:298 461.52350:448 462.26566:298 465.74965:224 466.25612:224 468.57513:224 474.27449:2688 475.25658:672 476.27667:299 478.30471:598 480.30380:1492 482.26433:448 484.28940:449 486.31362:224 491.20386:224 500.28631:448 502.28837:971 504.30592:299 517.05180:298 524.28135:597 525.35058:298 580.50558:224 614.46975:8955 615.47027:2165 616.46378:448 626.59382:373 627.52858:748 628.53022:299 640.47672:3582 641.47979:1866 642.48304:748 672.47107:970 673.48310:299 683.66654:224 684.53136:599 685.53314:408388 686.53708:133518 687.53983:40003 688.50377:21046 689.52236:20002 690.55755:224 691.52617:449 699.48177:2164 699.50937:597 699.53407:895 700.49534:5597 700.52751:971 700.56127:299 701.14522:224 701.50385:1045 701.53355:299 702.50388:523 756.50659:1045 757.50521:597 758.49841:3284 759.50406:1716 759.53301:1344 759.56650:747 760.49717:19628 761.48954:32316 762.49795:8956 763.50150:4030 763.53923:448 764.52819:14554	108	113	145	1101	5033	5882	6939	5609	3099	4429	4062	3828	7027	5131	4734	1776	988	2668	3287	121.833	4738.7	4299.81	5180.08	2179.56	20.1519	2547.24	1037.32	1346.57	1008.09
24987	8.754	760.518	PC 30:2|PC 12:0_18:2	[M+CH3COO]-	null	0.11	TRUE	8.516	760.513	C38H72NO8P	PC	PXSRIASFTWIQOT-UHFFFAOYSA-N	O=C(OCC(OC(=O)CCCCCCCC=CCC=CCCCCC)COP(=O)([O-])OCC[N+](C)(C)C)CCCCCCCCCCC	410	FALSE	TRUE	TRUE	o; Normalized unit: pmol_per_mg_tissue; Annotation method: Msp20250421160336_ZTscan_converted_dev_1	FALSE	FALSE	24987	0	0	0.95	0.387	0.433	0.951	6	2	2.347	8.55	Liv02_Ztscan_W6.8Da_NEG	760.51807:1670 761.52273:970 762.52740:0 763.53207:0 764.53674:0 765.54141:0	102.93665:748 111.08164:300 112.04640:224 113.02406:298 115.92093:224 117.92987:224 121.03397:298 125.01866:672 128.95092:299 130.94480:5075 131.94762:597 132.94356:224 147.11912:298 153.09535:298 156.98902:1269 157.08689:299 158.97611:28360 159.97747:2239 160.97657:373 164.00369:224 171.10272:374 179.06886:298 196.03809:448 199.17553:1492 223.17110:597 225.18740:448 241.20643:298 250.21167:224 253.21856:299 254.22411:299 257.03335:224 257.19265:373 269.25038:448 270.25484:298 278.22556:298 279.23390:10001 280.23757:1046 281.25150:2463 282.24810:897 283.26752:1343 293.21502:1493 294.22015:298 295.23264:3135 296.23387:673 297.24073:821 298.25129:224 299.20303:299 301.18612:598 301.22163:597 303.20585:672 303.23001:970 304.24040:224 311.22801:224 317.21441:746 321.24570:748 325.21909:298 325.27463:224 327.23393:598 339.19902:299 339.32101:598 341.21272:374 343.23169:672 343.99802:1492 359.21957:224 363.19643:224 391.22455:373 415.22475:298 424.24887:448 453.27961:299 471.96649:224 478.29870:747 479.30901:224 480.31815:672 481.33042:224 486.30069:224 494.82765:224 627.52151:300 628.51867:224 683.51702:298 686.48186:10076 687.48331:5299 688.48354:599 689.50291:224 699.49666:448 755.50903:7240 756.51936:5672 757.52072:2985 757.54994:971 758.53084:5150 759.50640:373 759.53687:3506 760.53010:1493 761.49341:224 761.54349:599 762.49936:1568 762.52641:672 763.52455:224 764.50015:821	37	14	12	691	1131	609	599	830	387	670	841	778	565	555	657	494	343	305	912	21.25	757.594	682.016	638.719	513.547	14.0664	252.271	211.693	103.749	277.63
25649	10.239	778.558	PC 31:0|PC 15:0_16:0	[M+CH3COO]-	null	0.84	TRUE	10.191	778.56	C39H78NO8P	PC	LLHISNQVRRYJGL-UHFFFAOYSA-N	O=C(OCC(OC(=O)CCCCCCCCCCCCCCC)COP(=O)([O-])OCC[N+](C)(C)C)CCCCCCCCCCCCCC	410	FALSE	TRUE	TRUE	o; Normalized unit: pmol_per_mg_tissue; Annotation method: Msp20250421160336_ZTscan_converted_dev_1	FALSE	FALSE	25649	0	0	0.99	0.659	0.635	0.955	7	2	2.469	29.99	Liv01_Ztscan_W6.8Da_NEG	778.56232:9034 779.56698:3811 780.57165:921 781.57632:0 782.58099:0 783.58566:0	100.93416:6418 101.93933:1119 105.22240:224 112.98628:448 113.01702:448 116.92856:597 117.04801:299 139.07907:224 141.05397:298 142.04402:373 142.08970:448 145.04907:224 156.98123:224 157.04829:224 157.12430:523 158.97586:6120 159.97787:599 168.04578:598 171.10547:224 187.10083:298 241.21861:23882 242.21445:4179 243.19863:373 243.22668:299 247.13683:372 248.97433:1791 255.23479:43735 257.24203:224 259.24558:299 269.25028:1344 280.23798:2686 283.25648:1568 284.25274:449 285.25982:224 295.26517:448 300.18133:523 301.21790:746 303.23505:3732 304.23954:598 305.24192:373 325.18471:224 328.23787:448 329.24918:821 330.25372:374 331.26425:298 446.30341:224 448.28070:747 448.31149:224 451.27366:224 452.28660:447 453.28574:448 453.49739:299 458.88223:298 463.29875:298 464.54473:224 466.29466:896 467.29999:598 471.33594:298 476.92992:298 480.31075:1194 481.31433:374 492.32165:448 503.46492:224 506.32504:299 509.35506:224 520.33294:224 523.64460:224 529.52494:2090 539.90550:224 627.51825:448 628.52531:822 687.49830:298 696.46654:224 701.56156:9628 702.56354:6866 703.56769:1791 704.52741:70080 705.53099:32688 706.53348:5148 707.53783:299 714.50933:2985 715.51176:1045 715.53481:224 716.51995:448 717.57344:6269 718.57779:2388 719.49139:299 719.58082:821 720.49668:224 720.58721:299 738.51349:971 739.51409:672 741.52144:298 768.55211:298 772.53189:746 773.53275:896 774.52660:298 774.55109:299 775.54308:896 775.57051:448 776.53029:3134 777.52467:1717 777.54629:672 777.59454:374 778.54948:2836 778.58720:746 779.55535:1045 780.55318:746 780.62319:224 781.52068:224 782.54496:15822	184	127	188	6315	5835	4930	5665	3223	2508	3139	3582	6960	7418	7034	9390	5340	2702	3365	4633	166.458	5686.23	3112.81	7700.48	4010.09	33.9911	574.204	446.783	1144.4	1194.84
25577	9.56	776.543	PC 31:1|PC 15:0_16:1	[M+CH3COO]-	null	0.21	TRUE	9.627	776.545	C39H76NO8P	PC	QFVHCMLUKNHDSH-UHFFFAOYSA-N	O=C(OCC(OC(=O)CCCCCCCC=CCCCCCC)COP(=O)([O-])OCC[N+](C)(C)C)CCCCCCCCCCCCCC	410	FALSE	TRUE	TRUE	o; Normalized unit: pmol_per_mg_tissue; Annotation method: Msp20250421160336_ZTscan_converted_dev_1	FALSE	FALSE	25577	0	0	1	0.419	0.433	0.949	6	2	2.373	49.2	Liv02_Ztscan_W6.8Da_NEG	776.54315:2293 777.54782:0 778.55249:3026 779.55716:0 780.56182:0 781.56649:0	100.93477:3135 101.93438:448 109.06845:224 112.99522:373 113.01905:672 116.92983:373 122.98298:224 125.09823:672 127.04229:224 130.94555:300 141.05590:598 157.12640:299 158.97698:4404 159.97690:746 160.97565:300 161.04635:298 162.98091:224 165.08807:224 168.04442:672 171.00909:224 171.10275:373 184.06321:224 187.10022:224 199.16944:523 224.07117:224 227.20552:448 239.20430:523 241.21906:3284 242.22350:449 253.21994:7687 254.22326:673 255.23485:7314 257.23464:299 259.20844:2387 260.21159:299 267.24039:224 277.21469:298 279.23486:3582 280.24517:747 281.24847:971 282.25558:299 283.21375:971 295.22741:373 296.35187:224 297.24994:373 301.21994:2911 302.22637:299 304.24514:599 305.24127:224 313.23025:448 315.23502:2985 316.23726:448 327.23491:4403 328.23995:970 329.24867:448 343.23359:448 367.35957:224 391.22963:1568 392.22605:374 405.23986:224 409.24410:597 415.22475:224 452.27880:298 461.22900:224 461.32663:224 466.29242:746 480.31643:1120 481.31755:224 490.29268:224 498.12025:224 512.62999:224 627.52542:896 628.52836:598 629.53371:298 632.47064:598 693.46072:1939 694.45365:299 699.54902:374 702.51283:10299 703.53875:16121 704.54174:7911 712.49766:1045 713.47773:1494 713.50567:373 714.50015:523 715.47821:299 716.48069:596 717.57525:5000 718.57693:1940 719.56991:597 720.59115:224 737.50493:224 739.49936:372 745.48606:299 763.49062:224 772.52718:448 774.52481:1941 774.54960:597 775.53392:1045 775.56700:373 776.52679:5000 777.53077:1868 777.58827:298 778.53692:2239 779.54429:1120 780.52505:1343 780.55258:299 781.52354:820	0	0	0	2027	1851	1837	1953	935	1048	1096	1244	0	1835	0	1366	411	435	400	713	0	1916.86	1080.75	800.016	489.656	0	90.0195	128.264	943.418	149.487
26193	10.668	792.577	PC 32:0|PC 16:0_16:0	[M+CH3COO]-	null	1	TRUE	10.668	792.576	C40H80NO8P	PC	KILNVBDSWZSGLL-UHFFFAOYSA-N	O=C(OCC(OC(=O)CCCCCCCCCCCCCCC)COP(=O)([O-])OCC[N+](C)(C)C)CCCCCCCCCCCCCCC	410	FALSE	TRUE	TRUE	o; Normalized unit: pmol_per_mg_tissue; Annotation method: Msp20250421160336_ZTscan_converted_dev_1	FALSE	FALSE	26193	0	0	1	0.756	0.74	0.934	5	2	2.505	7011.17	blank1_Ztscan_W6.8Da_NEG	792.57715:24268 793.58182:10983 794.58648:2531 795.59115:0 796.59582:0 797.60049:40	100.93448:3060 101.93610:747 112.98587:224 116.92879:1194 125.00243:300 130.94418:821 131.94622:224 156.98254:299 158.97582:3135 159.97813:299 168.04425:448 179.01343:298 196.04056:299 200.85618:298 217.97872:224 222.84078:523 227.20208:224 236.03295:598 255.23399:103963 256.23768:18807 257.23900:1343 281.25105:522 283.26734:374 288.29494:373 315.04315:1343 316.04945:299 343.99412:448 363.23443:299 391.22338:970 392.23031:224 409.24059:224 419.25812:1642 420.26212:449 437.26533:299 438.26935:224 450.94353:224 458.33586:298 458.79790:224 460.24502:748 462.30165:895 463.31428:448 464.83237:298 470.65747:224 470.96514:224 471.07255:299 472.53688:224 474.85308:299 475.95141:448 476.70365:298 478.30211:299 480.30093:4552 481.31223:1120 486.72762:224 487.44040:224 498.55480:224 500.89526:224 507.32429:299 520.79798:299 523.88287:298 556.90631:224 612.84313:224 624.29816:224 644.50856:449 645.50749:372 646.88481:224 647.46980:448 648.48501:224 673.49785:374 674.48481:821 682.89994:224 699.48534:299 702.50499:448 709.55320:821 710.55383:598 716.58035:7614 717.53894:449 717.58164:1792 718.54262:189715 719.54518:76274 720.54708:21792 722.54880:448 733.50429:673 733.52901:373 734.50304:448 744.55623:299 788.54684:821 789.57535:373 790.54865:447 791.53888:448 791.57145:224 792.57549:3434 793.57792:1343	19549	19054	20252	754529	632688	470306	498478	500962	432458	551159	532967	1022294	917885	774329	784287	610671	538126	655632	890061	19618.3	589000	504387	874699	673622	601.61	131137	52249.2	118178	152197
26106	9.941	790.559	PC 32:1|PC 16:0_16:1	[M+CH3COO]-	null	1	TRUE	9.954	790.56	C40H78NO8P	PC	QIBZFHLFHCIUOT-UHFFFAOYSA-N	O=C(OCC(OC(=O)CCCCCCCC=CCCCCCC)COP(=O)([O-])OCC[N+](C)(C)C)CCCCCCCCCCCCCCC	410	FALSE	TRUE	TRUE	o; Normalized unit: pmol_per_mg_tissue; Annotation method: Msp20250421160336_ZTscan_converted_dev_1	FALSE	FALSE	26106	0	0	0.99	0.666	0.682	0.979	8	2	2.488	1834.83	blank2_Ztscan_W6.8Da_NEG	790.56287:5410 791.56753:1945 792.57220:739 793.57687:170 794.58154:0 795.58620:48	100.93558:1642 101.93306:448 102.93437:224 116.92936:896 117.93075:224 130.94467:299 158.97703:1866 177.16860:298 224.07336:372 227.20331:522 229.19935:374 253.21905:9851 254.22235:597 255.23535:8210 256.23952:1343 281.25279:896 283.24517:2388 283.27209:224 284.24840:299 315.04213:747 327.23623:8807 328.23672:1194 343.99653:299 419.25694:300 461.77712:224 462.30350:224 465.09323:224 465.93638:298 466.28683:374 466.99415:224 467.19064:372 470.00618:224 470.95082:224 471.33754:299 475.11657:224 476.03689:224 478.17243:224 478.29990:597 478.61263:298 480.31276:1493 480.89943:224 480.93530:298 481.31969:299 483.85187:224 485.14050:224 487.95286:299 495.21099:298 511.37083:298 520.20417:224 677.56252:2387 699.48756:597 700.50218:449 709.51023:298 713.56798:1492 714.57202:599 715.55763:224 715.58273:299 716.52976:23882 717.53186:9404 717.55262:672 718.53824:2537 726.62620:224 735.63250:298 738.60521:1791 786.50925:298 786.53701:523 788.52477:224 789.51496:224 790.54485:5820 791.54756:4180 792.56353:747	2898	3446	2946	328762	237669	217015	254396	155155	152715	178698	193681	190007	232574	183446	201950	119607	94419	115222	172360	3096.85	259461	170062	201994	125402	303.394	48665.1	19626.2	21777.9	33177.6
26039	9.365	788.548	PC 32:2|PC 14:0_18:2	[M+CH3COO]-	null	1	TRUE	9.321	788.545	C40H76NO8P	PC	IWXJKHSPEQSQMD-UHFFFAOYSA-N	O=C(OCC(OC(=O)CCCCCCCC=CCC=CCCCCC)COP(=O)([O-])OCC[N+](C)(C)C)CCCCCCCCCCCCC	410	FALSE	TRUE	TRUE	o; Normalized unit: pmol_per_mg_tissue; Annotation method: Msp20250421160336_ZTscan_converted_dev_1	FALSE	FALSE	26039	0	0	1	0.703	0.69	0.96	9	2	2.494	776.25	Liv10_Ztscan_W6.8Da_NEG	788.54346:116856 789.54812:58759 790.55279:19487 791.55746:0 792.56213:0 793.56680:0	100.93329:21793 101.93301:1493 107.08822:298 113.02730:299 116.92829:896 125.00060:299 127.07364:298 130.94410:1120 137.13777:298 138.54472:298 139.00663:298 143.00062:224 143.08699:298 143.54472:224 149.02270:373 155.58792:298 156.33232:373 156.98120:597 157.08891:298 157.23015:373 157.35244:224 158.97566:21569 159.97854:1642 163.14850:299 168.04243:3881 170.04864:298 171.10512:224 172.19027:298 173.08424:224 177.16359:448 179.01178:224 181.04986:299 184.60454:298 184.81280:298 187.09039:299 187.97585:224 189.16791:224 189.71991:298 191.18096:298 194.61613:299 196.03941:224 198.04784:299 199.16818:1193 200.17385:224 201.88700:224 206.70536:224 217.12576:224 219.13660:299 224.06876:1791 227.20240:153593 228.20478:19554 229.20518:1344 238.09224:224 241.21668:299 249.15301:224 249.18541:448 251.20263:301 252.20364:224 253.21776:67169 254.22066:13135 255.23170:9776 257.23082:672 269.24814:374 277.21813:2015 278.22404:597 279.23329:425554 280.23703:73737 281.24302:14777 282.25399:1418 283.25142:8060 284.25728:1791 285.26679:224 293.24752:672 294.36432:224 295.22878:299 296.95879:299 297.15314:299 297.18044:224 299.20184:224 302.21838:598 303.75847:224 304.23624:1194 306.18811:224 309.27875:298 317.20706:224 321.23998:746 327.23336:21345 328.23694:6418 329.24751:3434 330.25529:821 331.25646:299 335.19796:747 339.32334:298 339.59553:224 343.22651:300 358.34539:298 361.21435:298 363.19564:1642 364.20318:373 375.22923:299 378.24044:224 389.21015:447 392.22731:1194 399.27777:224 415.23024:896 416.22551:224 417.24081:1718 418.25083:598 430.27013:299 433.23804:299 434.26827:3582 435.27494:746 450.47409:224 452.27804:22838 452.74810:224 453.21957:298 453.28130:5075 454.28518:748 454.75576:224 454.95747:298 456.52579:224 457.44267:224 458.26065:299 458.73361:448 458.83778:298 458.99658:299 459.02108:373 459.11856:373 459.73655:224 460.28231:598 460.30383:373 460.45053:224 460.53864:448 460.84708:224 461.08949:224 461.29489:373 461.42091:373 461.44536:224 461.50206:298 461.72947:298 461.87543:298 462.27994:448 462.37442:224 462.61099:298 463.04375:298 463.22402:448 463.53990:224 463.79740:298 464.30346:597 464.35258:448 464.88199:299 465.03321:522 465.30775:299 465.33704:598 465.69171:224 465.72019:224 465.97972:224 466.22823:224 466.29525:449 466.67160:224 466.75744:299 467.09538:224 467.13895:224 467.24153:299 467.28811:897 467.31999:448 467.46862:224 467.65569:298 467.95857:299 468.36083:448 468.55816:224 468.58209:224 469.30290:224 469.44301:523 469.50311:449 469.73614:373 469.94098:448 470.20470:299 470.74381:224 470.81195:372 471.24689:448 471.79429:298 472.25543:224 472.32235:298 473.78213:224 474.05182:224 474.26561:224 474.88204:373 475.12852:224 475.26197:372 475.74336:299 476.11668:224 476.26978:1194 476.73680:224 477.25668:298 477.28266:224 477.36133:224 477.70259:298 478.30431:8135 478.72551:298 479.29669:1194 479.67132:298 479.69251:224 480.17517:224 481.31846:448 481.43606:373 482.35941:224 482.54485:299 482.65333:224 483.81376:448 484.53085:224 485.61114:299 486.29927:2164 487.03396:224 487.06309:224 487.29841:895 487.33561:224 488.30526:299 489.21751:224 489.29292:448 492.31327:224 493.55692:224 495.22380:299 497.51964:224 498.26892:224 499.25791:224 499.95767:299 500.31168:374 501.59345:224 502.27184:298 504.30458:3583 505.25199:224 505.31215:598 505.34832:299 506.26108:224 506.54036:299 506.71319:373 507.69400:224 512.20003:224 514.34732:299 516.35070:224 519.27704:224 519.30266:298 527.17264:224 530.30164:224 532.47511:224 536.84559:224 560.35118:298 614.39998:372 642.42305:224 643.43328:2985 644.43392:1044 645.43270:373 669.45018:7613 670.45592:9330 671.45999:2240 672.46203:599 698.48073:3060 699.48881:1194 707.46722:299 711.53709:374 711.56560:299 712.50061:746 713.50174:2985 714.50774:544816 715.51183:398462 716.51412:94783 717.51620:8657 718.54449:224 719.53329:299 720.50083:224 722.49087:224 722.51260:4030 726.50799:299 728.51984:2538 729.47784:4702 729.50438:895 730.47720:1941 730.52757:448 731.47000:299 731.50990:373 732.47526:299 736.75466:224 738.50945:374 740.53267:298 761.47880:1567 762.48918:523 765.51096:299 784.49504:1717 785.51559:3432 785.53081:5523 786.51143:8210 787.51212:4329 787.53301:896 787.56142:299 788.53370:25524 789.53468:9105 790.47808:299 790.53799:4329 791.51231:1493 791.54369:970 792.50426:1568 792.52682:2388 792.56074:224	414	475	516	145364	102012	83440	69882	58741	53148	78502	78286	73955	79573	57575	64858	48893	31247	37550	76128	468.375	100174	67169.3	68990.2	48454.3	51.2864	32879.3	13161.3	9730.4	19841
25981	9.044	786.533	PC 32:3|PC 14:0_18:3	[M+CH3COO]-	null	0.53	TRUE	8.965	786.529	C40H74NO8P	PC	AGQKQQAJRFTOGL-UHFFFAOYSA-N	O=C(OCC(OC(=O)CCCCCCCC=CCC=CCC=CCC)COP(=O)([O-])OCC[N+](C)(C)C)CCCCCCCCCCCCC	410	FALSE	TRUE	TRUE	o; Normalized unit: pmol_per_mg_tissue; Annotation method: Msp20250421160336_ZTscan_converted_dev_1	FALSE	FALSE	25981	0	0	0.96	0.549	0.562	0.921	6	2	2.399	34.87	Liv08_Ztscan_W6.8Da_NEG	786.53351:5746 787.53818:2524 788.54284:0 789.54751:0 790.55218:0 791.55685:0	101.93448:1195 102.93338:298 115.04139:299 116.92931:1940 117.92886:448 121.02886:298 125.02489:299 126.10196:224 128.95009:224 130.94454:2538 134.89755:224 139.04201:374 140.01726:1119 141.05484:298 147.11912:299 149.01893:448 152.99800:300 153.06000:298 156.98256:523 159.97796:1493 160.97583:299 165.01930:372 165.98040:4180 166.98319:299 167.10259:597 168.10873:224 169.08571:374 174.96947:298 179.10859:298 181.08901:597 182.09700:224 199.17328:448 203.18264:299 215.47355:224 219.14043:374 224.07007:299 225.18651:299 227.20332:6269 228.20621:1344 229.11367:298 229.20468:298 241.22066:298 241.99925:224 247.17095:299 251.20365:299 253.21852:747 255.24052:3434 256.24512:970 257.22846:523 258.23405:374 261.13781:224 276.21135:224 277.21890:29778 278.22316:5522 280.23725:224 281.24109:1941 282.25565:373 284.26975:1568 285.99337:224 291.19629:298 293.21393:373 295.23415:895 297.23320:448 298.24559:224 299.24798:224 300.20251:224 301.21845:3358 302.22326:746 303.23346:971 304.23550:522 309.21352:373 309.28211:448 315.04458:822 318.21709:673 320.23048:3358 321.24317:1940 322.24916:747 327.23471:2164 328.23707:448 329.25182:523 337.24157:448 339.32731:224 343.22985:746 343.99712:597 344.22924:449 345.24123:299 347.26323:224 375.22710:298 391.22963:1045 392.23567:299 404.92555:224 409.23932:448 410.24257:448 419.25694:299 434.27133:373 435.27147:224 437.25920:224 453.28568:747 454.28455:448 459.24088:448 462.11119:298 462.30328:448 464.31878:372 466.29570:372 478.30017:523 479.30206:448 480.31226:5075 481.31496:820 482.32018:298 497.20890:449 498.26453:299 499.36610:448 501.29244:224 501.37124:224 502.25567:224 502.37645:224 503.29713:224 504.80492:224 506.11042:224 506.33512:299 507.34015:299 528.73040:224 534.25420:224 578.95916:224 609.00854:224 615.91618:298 641.42679:448 667.43851:524 668.44197:598 693.44750:224 694.45183:224 696.45725:298 696.47814:1194 697.47498:299 698.48881:224 700.48142:224 712.49605:60900 713.49981:15150 714.51282:4031 715.50800:448 726.52739:224 727.46442:372 738.51514:672 779.51008:522 779.55598:1194 780.49414:299 781.53545:6120 781.55630:373 783.54010:30151 784.54476:10598 785.51078:373 785.55360:4179 786.48252:448 786.51657:448 786.53694:1194 786.55762:821 787.54111:299 788.51873:1119 788.54961:299 789.51734:298 789.53886:224 789.55946:224 789.58190:523 790.51978:4552 791.51422:896	32	45	52	3983	2092	1827	1717	2708	2225	3220	3658	1395	1594	1344	1006	1652	909	1173	1849	42.7292	2404.52	2952.69	1334.84	1395.81	10.0812	1063.95	621.089	244.311	430.802
25978	8.944	786.527	PC 32:3|PC 16:1_16:2	[M+CH3COO]-	null	0.11	TRUE	8.746	786.529	C40H74NO8P	PC	MRPWOJNRGDXMPO-UHFFFAOYSA-N	O=C(OCC(OC(=O)CCCCCCCC=CCC=CCCC)COP(=O)([O-])OCC[N+](C)(C)C)CCCCCCCC=CCCCCCC	410	FALSE	TRUE	TRUE	o; Normalized unit: pmol_per_mg_tissue; Annotation method: Msp20250421160336_ZTscan_converted_dev_1	FALSE	FALSE	25978	0	0	0.99	0.346	0.387	0.95	7	2	2.344	20.78	Liv11_Ztscan_W6.8Da_NEG	786.52673:1497 787.53140:712 788.53607:0 789.54074:0 790.54540:175 791.55007:0	100.93416:5523 101.93341:746 102.93164:299 116.96999:224 117.92983:224 130.94314:746 140.01168:224 141.01732:523 156.98084:822 158.97513:7762 159.97604:1270 160.97807:374 165.98146:448 168.04395:448 175.02556:449 178.96421:448 180.01916:224 196.03224:299 199.17099:299 220.14128:299 224.06868:224 225.18683:374 227.20955:1418 236.03067:372 241.21805:224 247.16809:299 251.19983:1642 252.20323:522 253.21779:1493 254.21998:299 258.23097:224 273.22153:224 277.21900:1940 278.22635:448 280.23490:598 284.25859:1342 293.21194:224 301.21723:5224 302.22151:1194 303.23244:895 311.16800:224 315.04200:672 318.21323:299 320.23672:1642 321.23945:597 327.23364:1120 328.23687:449 339.32929:448 343.22935:300 344.99693:298 365.28907:224 392.22913:2090 393.22544:896 394.21613:224 410.23626:224 411.24455:224 417.23661:372 422.23019:224 438.21704:298 439.37965:298 448.95504:224 452.27476:299 458.27101:224 462.29891:373 463.29463:298 478.29168:373 481.31815:298 498.26401:224 509.91050:373 511.81414:224 513.28978:224 518.27842:224 521.03045:299 525.28893:224 529.29095:748 568.94245:224 601.42804:224 615.90929:224 668.44119:299 669.44811:298 696.46645:1344 701.51632:224 707.50621:224 707.52962:224 710.48726:299 712.49139:10374 713.49599:3284 714.49619:1418 715.58335:224 744.51838:224 761.47182:672 778.51275:448 779.49997:1044 780.49467:8134 783.53307:14554 784.53539:4031 785.48570:299 785.54203:597 786.48423:299 786.51140:373 786.53156:524 786.55168:299 788.55290:300 789.51615:2688 790.53842:299	32	43	29	3983	1821	1846	1414	2622	820	3220	1529	1396	1679	1344	1391	1652	639	1173	1642	34.7083	2266.09	2047.62	1452.48	1276.52	7.00511	1161.53	1077.23	152.919	480.09
26724	11.153	806.59	PC 33:0|PC 16:0_17:0	[M+CH3COO]-	null	0.79	TRUE	11.128	806.592	C41H82NO8P	PC	CNHYMCCAIZQMPA-UHFFFAOYSA-N	O=C(OCC(OC(=O)CCCCCCCCCCCCCCCC)COP(=O)([O-])OCC[N+](C)(C)C)CCCCCCCCCCCCCCC	410	FALSE	TRUE	TRUE	o; Normalized unit: pmol_per_mg_tissue; Annotation method: Msp20250421160336_ZTscan_converted_dev_1	FALSE	FALSE	26724	0	0	0.99	0.561	0.573	0.962	8	2	2.435	44.82	Liv12_Ztscan_W6.8Da_NEG	806.58911:4668 807.59378:2306 808.59845:742 809.60311:364 810.60778:0 811.61245:0	102.93164:299 112.98679:299 125.09945:372 133.06876:1045 139.00873:299 140.01067:299 152.99399:522 153.05593:224 156.98322:299 157.12260:448 158.97502:6792 159.97580:1493 160.97551:298 165.01851:224 168.04318:299 169.12441:224 171.10132:299 185.15256:299 187.09832:224 189.10943:224 193.03509:5075 194.03509:598 211.04818:597 229.19882:224 241.21643:1418 253.22371:448 255.23251:18509 256.23570:1792 257.24136:299 269.24804:5970 270.25341:746 279.23274:7464 280.23559:448 282.25284:598 283.25274:3806 284.26579:746 297.27998:597 298.28943:447 304.23621:522 307.26415:224 327.23189:3881 328.23594:970 329.24003:373 337.31286:299 391.22380:299 419.26133:1195 422.23657:374 423.24621:224 459.32477:298 460.27749:224 462.29938:523 472.96711:224 474.32579:224 476.31374:522 478.29374:523 480.31074:746 481.30849:299 482.01327:299 490.44913:224 490.66185:298 494.32614:1492 495.31110:299 495.33149:523 496.32655:224 508.34261:299 627.52411:299 688.49281:224 715.54412:224 720.46594:299 721.48320:373 724.52608:299 728.55688:673 729.58768:10971 730.58289:8209 731.58416:2985 732.55344:42615 733.55682:18957 734.55998:3134 735.55754:300 742.53765:5821 743.54122:2687 744.54337:747 745.54501:299 746.55031:224 746.57536:299 747.52147:448 747.57633:373 759.62486:746 760.62375:598 761.62101:448 766.53787:2985 767.54327:2239 768.54531:672 801.55692:299 801.58000:298 802.53994:299 802.56071:448 803.57202:523 803.61735:373 804.55460:5000 804.58295:298 805.55945:1940 806.55839:1418 806.58408:2986 807.58372:895 807.62837:224 808.51130:449 808.58911:449 809.55685:299 811.55874:4179	116	137	111	2754	2315	1820	2082	2019	1656	2111	1912	4377	3430	4038	4348	3188	2379	2458	3252	121.354	2242.64	1924.22	4048.08	2819.17	13.9057	396.145	196.668	439.85	464.706
26659	10.346	804.579	PC 33:1|PC 16:0_17:1	[M+CH3COO]-	null	0.84	TRUE	10.301	804.576	C41H80NO8P	PC	ASFWPRURQHKRSL-UHFFFAOYSA-N	O=C(OCC(OC(=O)CCCCCCCC=CCCCCCCC)COP(=O)([O-])OCC[N+](C)(C)C)CCCCCCCCCCCCCCC	410	FALSE	TRUE	TRUE	o; Normalized unit: pmol_per_mg_tissue; Annotation method: Msp20250421160336_ZTscan_converted_dev_1	FALSE	FALSE	26659	0	0	0.97	0.693	0.729	0.937	8	2	2.477	432.9	Liv15_Ztscan_W6.8Da_NEG	804.57208:20304 805.57675:9866 806.58142:2930 807.58609:0 808.59075:0 809.59542:0	100.93424:8210 102.93169:597 105.07278:224 109.06613:298 113.02301:299 116.92757:522 121.02921:448 133.06788:300 137.05903:448 143.07077:224 151.07593:224 151.11378:224 153.05593:224 159.97673:2388 162.98077:224 163.07730:224 165.01805:373 165.98116:299 167.07243:299 167.14604:224 168.04237:895 169.04719:224 171.10195:299 178.95734:298 183.10149:299 191.51666:224 209.08125:447 212.09169:224 213.10941:298 225.15981:224 228.21067:1045 229.20228:522 235.09697:224 237.03451:224 243.17432:224 253.21556:1194 254.22120:298 255.23218:30450 256.23536:2836 257.23637:299 267.23215:51795 268.23458:6493 269.23971:4777 270.25298:449 279.23137:8806 280.23646:1343 281.24720:33585 282.25216:3582 283.25853:5896 284.25420:524 289.29499:896 295.26693:224 297.22341:449 303.23147:4254 304.23492:597 315.23055:298 328.23607:1717 329.23950:598 341.20998:299 343.22614:224 391.22624:448 403.22106:299 409.23429:299 440.23763:224 453.28125:299 457.23777:374 462.29781:448 468.29646:224 473.40428:746 474.29066:298 474.63722:224 475.08041:224 475.27252:523 475.84075:224 475.88233:224 476.52231:224 478.28884:300 478.66295:298 479.28698:672 480.30669:2911 480.99489:224 481.29160:224 481.31212:448 481.33262:224 481.43879:224 483.61300:224 488.46374:298 489.42186:224 490.41503:298 491.21743:298 492.30770:822 493.31262:224 494.32545:1046 495.32839:448 499.26119:224 499.95603:224 500.28888:373 506.32872:372 535.29404:224 537.37063:224 539.35929:298 659.45156:448 685.48557:896 686.47832:672 699.46620:224 716.50418:597 716.52507:298 719.46836:373 727.54965:298 727.57662:298 729.51920:597 730.53668:243600 731.54168:75528 732.54481:20001 733.55625:2314 735.58257:299 736.47872:299 738.50666:821 738.54228:1343 739.50936:449 739.55835:224 740.52177:5298 741.51683:3583 742.52955:3732 743.50784:298 743.53731:896 744.55213:823 745.50193:970 746.49021:224 749.51751:299 752.54401:300 759.62053:896 760.61471:374 764.51830:896 765.52404:448 766.53522:298 767.52253:895 768.51095:224 775.51052:224 799.54491:522 799.57003:1343 800.47982:448 800.52800:299 800.56349:448 801.56566:1866 801.62216:224 802.55575:971 803.56112:374 803.59308:2613 804.56002:13508 805.57092:2985 805.61002:2537 806.56029:1344 806.58923:1344 806.61844:374 807.58670:449 808.52561:298	311	286	325	38062	26761	28952	29522	21771	20363	22875	23510	19249	28490	21187	28494	18101	11275	14231	18425	307.146	30824.1	22129.8	24355	15507.8	19.9347	4969.75	1379.8	4842.06	3405.11
26595	9.738	802.564	PC 33:2|PC 15:0_18:2	[M+CH3COO]-	null	1	TRUE	9.75	802.56	C41H78NO8P	PC	DGBYUHHIADYUMU-UHFFFAOYSA-N	O=C(OCC(OC(=O)CCCCCCCC=CCC=CCCCCC)COP(=O)([O-])OCC[N+](C)(C)C)CCCCCCCCCCCCCC	410	FALSE	TRUE	TRUE	o; Normalized unit: pmol_per_mg_tissue; Annotation method: Msp20250421160336_ZTscan_converted_dev_1	FALSE	FALSE	26595	0	0	1	0.734	0.731	0.94	9	2	2.503	443.73	Liv9_Ztscan_W6.8Da_NEG	802.56024:42574 803.56491:17744 804.56958:6585 805.57424:0 806.57891:0 807.58358:0	100.93408:3881 101.93246:598 107.05104:224 109.06728:299 111.07915:299 112.98350:224 116.92876:822 125.01282:448 125.06337:224 125.09946:299 130.94418:672 133.06829:299 135.04714:299 139.00550:299 139.07639:298 144.12330:224 149.01930:224 149.06085:448 151.07448:224 151.10927:224 152.99652:1493 155.04015:373 155.10847:298 157.08768:224 158.97532:4179 159.97593:896 163.07719:224 163.15117:224 165.98029:224 167.10813:448 168.04355:895 171.10382:672 175.07589:224 185.78288:224 187.10535:298 197.12546:224 199.17001:1493 200.17489:299 201.11401:299 203.17874:298 207.08818:224 209.07754:373 211.09665:298 212.10023:224 213.10957:299 215.14247:224 224.07004:971 225.07621:298 228.20536:1194 229.21658:521 241.21693:70751 242.21996:8657 243.22551:747 253.21764:1642 255.23306:20524 256.23514:4478 257.23330:897 265.21696:1046 266.22031:299 267.23112:1343 268.23331:448 275.16400:224 277.21726:6567 278.22038:1194 279.23377:144563 280.23656:24106 281.24328:5971 282.24960:374 284.27057:224 293.24603:299 297.04345:224 297.22936:448 302.22340:1045 303.20938:224 304.23571:597 305.17749:299 305.23948:224 328.23047:449 329.24415:523 332.73539:298 341.21091:448 352.30250:1194 353.30496:299 377.20897:523 391.22691:3135 396.29165:1194 405.24170:1045 406.24073:448 417.24714:895 418.24378:299 435.24611:224 448.28081:1418 449.28777:299 450.29982:224 452.27872:598 459.33262:224 463.23309:597 466.29388:12240 467.29697:1493 468.29764:523 469.77952:224 470.38039:299 471.25855:298 471.88108:298 473.28845:224 473.52295:224 474.45394:373 475.26117:298 475.30033:224 476.09028:299 476.25027:224 476.63595:224 477.39473:299 478.28819:299 478.96456:224 479.33689:224 479.49582:299 480.24908:224 480.31224:1269 481.31224:301 481.82174:224 482.30466:224 483.22153:448 483.91132:448 484.30333:224 486.30617:1643 487.30098:224 489.77553:447 492.31718:224 496.28245:224 499.01155:224 500.28068:224 504.31184:1344 505.32418:373 506.30002:299 510.35057:224 519.09995:299 523.90521:224 524.30133:224 525.27381:224 539.33546:224 541.36953:299 541.71783:298 545.31093:299 657.45157:598 683.46563:2239 684.47012:2985 685.47612:672 710.49312:298 711.49655:299 712.48838:374 718.60689:224 719.46428:4030 725.50296:374 725.53236:1120 725.55562:373 726.53698:299 727.51770:299 728.52341:373236 729.52829:139936 730.52839:26420 731.53256:4702 731.56900:298 732.53483:300 734.54385:372 736.49279:9404 737.49553:2985 738.50604:895 739.49602:523 740.52318:15672 741.52570:5298 742.53107:1792 743.48892:2389 744.48813:450 744.52439:448 745.48560:598 760.63797:224 795.56756:821 796.55650:1866 797.54138:2761 798.55524:597 799.41499:299 799.54697:896 800.53894:448 800.56175:523 801.50176:224 801.54798:522 801.58598:299 802.55573:6568 803.56396:3731 803.58518:672 804.49145:597 804.51671:597 804.54645:1642 804.57726:2015 805.47641:224 805.52732:598 805.55602:1194 805.58566:299 806.50679:5075	416	517	481	57943	51820	42934	44551	20092	16957	22796	20289	30018	45213	38594	33604	16238	8840	9788	20107	471.667	49312	20033.6	36857.3	13743.2	51.0541	6931.44	2391.81	6587.69	5366.87
27253	11.639	820.604	PC 34:0|PC 16:0_18:0	[M+CH3COO]-	null	1	TRUE	11.657	820.607	C42H84NO8P	PC	PZNPLUBHRSSFHT-UHFFFAOYSA-N	O=C(OCC(OC(=O)CCCCCCCCCCCCCCCCC)COP(=O)([O-])OCC[N+](C)(C)C)CCCCCCCCCCCCCCC	410	FALSE	TRUE	TRUE	o; Normalized unit: pmol_per_mg_tissue; Annotation method: Msp20250421160336_ZTscan_converted_dev_1	FALSE	FALSE	27253	0	0	0.99	0.707	0.692	0.948	9	2	2.486	301.38	Liv14_Ztscan_W6.8Da_NEG	820.60492:128827 821.60959:72291 822.61425:22813 823.61892:0 824.62359:0 825.62826:0	102.93325:224 103.03891:298 107.05180:224 109.06575:373 111.00796:299 112.98460:299 116.92768:1642 117.92853:299 118.92637:224 121.06569:896 122.46961:224 122.98456:1418 125.00433:4181 125.02194:597 127.04058:299 129.12808:373 133.06948:224 137.02678:300 147.63971:224 148.60341:224 149.06047:224 150.24979:224 150.59329:224 151.03988:374 153.05424:746 155.06343:224 156.98111:522 157.12383:299 159.97763:597 165.03282:224 165.05458:1046 166.05565:523 167.07354:523 168.04197:4105 168.06200:299 168.65277:224 169.05880:523 171.07414:448 172.14409:224 174.03081:224 174.97221:299 175.09637:224 175.96283:224 177.05769:224 177.09053:299 179.01006:298 179.03287:299 179.07617:448 180.74883:224 182.05230:224 186.37996:224 189.71183:298 190.77162:224 191.07025:374 193.03960:372 195.06489:298 197.11929:224 200.94428:523 201.11116:821 221.08039:224 223.03123:300 224.06740:1045 225.18731:224 227.20097:20748 228.20485:2388 249.11366:224 253.21705:373 255.23264:302336 256.23566:51795 257.24039:2389 259.24205:372 279.23242:1642 280.23436:300 281.24704:4030 283.26412:137174 284.26750:21345 285.26921:1941 303.23308:5746 304.23722:746 305.15290:224 305.23948:447 307.26994:373 309.27507:598 310.27846:299 311.29707:299 312.23072:298 315.79706:224 323.16392:224 325.48831:224 327.23137:523 327.41707:224 328.23480:224 329.23941:1418 330.25206:597 331.26369:2836 332.26626:373 333.37676:224 335.19984:224 343.99401:299 346.23729:224 355.26064:448 356.26149:298 363.24117:298 391.22598:448 419.25529:4179 420.25516:599 434.30898:224 437.26671:523 446.28023:448 447.28859:6568 460.31919:746 461.31150:224 462.29801:3284 463.30388:597 463.32620:299 464.31713:449 465.31286:447 472.59327:298 472.79093:224 473.34906:224 474.74105:298 475.62601:373 475.69682:224 475.93752:224 476.69038:224 476.87768:224 477.26842:224 477.46065:224 477.51913:224 477.57921:299 478.71588:299 478.83299:224 479.16194:299 479.35039:374 479.57824:448 479.86033:373 479.95268:373 480.30920:4106 480.62030:298 480.75908:597 480.94826:448 481.15409:224 481.31236:1045 481.38731:448 481.58519:224 481.62542:298 481.66060:598 481.78955:224 481.86680:298 481.91187:224 482.16298:224 482.21312:448 482.29536:447 482.40713:299 482.47052:224 482.58971:373 482.65223:596 482.77494:224 483.10305:298 483.28460:373 483.52916:224 483.98350:373 484.20652:522 484.30817:224 484.35335:448 484.40700:597 484.63213:373 484.75901:374 484.88020:448 485.01302:298 485.10072:298 485.21053:224 485.28943:299 485.41727:224 485.52389:298 485.55136:373 485.74298:597 485.89210:597 486.20175:822 486.28511:448 486.74923:224 487.01196:224 487.05662:224 487.11919:298 487.34413:299 487.39270:523 487.57454:298 487.70487:448 487.73159:597 487.79069:224 488.16401:523 488.29901:448 488.37073:224 488.39341:224 488.50479:448 489.00348:224 489.09103:224 489.32941:299 489.62049:299 489.65035:299 490.32687:2537 490.72722:373 490.87706:224 490.98607:224 491.16761:298 491.24343:299 491.32957:821 491.34694:299 491.40083:299 491.50022:522 491.67156:374 491.82129:224 492.32466:298 492.44993:298 492.54756:448 492.60288:298 492.63282:224 493.40056:224 493.69212:224 493.87622:448 493.93325:299 493.96747:298 494.17873:298 494.29505:224 494.37167:298 494.48498:299 494.67819:299 494.88449:224 495.27846:224 495.46775:224 495.56486:224 496.15342:224 496.28758:597 496.47649:448 496.49970:224 496.69331:224 496.85830:299 496.93354:224 497.50722:224 497.62889:373 497.87213:299 498.12491:224 498.32293:299 498.85281:372 499.34404:597 499.36888:597 499.66592:597 500.29320:298 500.35864:523 500.52833:299 501.24048:299 501.73468:374 501.78723:224 502.01127:224 502.26363:224 502.37043:224 502.39673:372 503.72379:298 503.79290:448 506.29540:300 506.75060:372 507.14899:224 507.64940:224 508.33848:13658 508.67907:299 509.33971:2090 510.19158:224 510.34166:299 510.40855:224 511.05972:224 511.09287:224 511.26925:224 512.18991:447 513.38280:298 513.48913:224 513.51571:373 514.33097:224 514.35290:298 516.00423:224 518.35687:298 522.35537:374 522.62723:299 523.30796:224 523.33312:224 523.80453:224 525.97542:299 526.37367:448 527.30732:299 533.33830:224 536.58401:224 540.60914:224 546.33225:299 561.36231:224 575.67769:299 596.11761:373 627.52898:2015 628.52149:822 672.52976:6120 673.53634:1791 674.49411:224 674.52801:448 675.49536:2612 676.50065:598 698.55053:3136 699.55036:1418 699.58449:224 700.55347:299 701.50950:6866 702.51504:2388 702.54299:224 703.52503:598 726.54203:1269 726.56750:448 727.55483:448 729.54132:748 730.53946:374 730.56267:224 742.56315:298 742.58712:299 744.60897:174192 745.60956:50750 746.56869:740204 747.57189:303604 748.57495:74036 749.57890:11121 750.57896:2239 751.54648:4926 752.54245:895 752.56998:224 752.61040:224 753.55518:299 755.62545:224 756.58554:224 757.61682:1568 757.63966:373 758.61554:450 759.61369:8807 760.60688:11642 761.54112:4104 762.54090:1418 762.58171:1419 763.60678:1418 764.60845:1196 769.59533:299 770.62454:1047 773.58942:598 774.59762:299 780.55159:299 816.56990:598 816.62065:449 817.66834:298 818.54657:597 818.56850:1791 818.59064:3060 818.61121:1194 818.64626:448 819.56946:2538 819.59913:746 819.64491:374 820.60497:24032 821.60657:11642 822.60072:4254 822.63749:298 823.60775:2836 824.61595:747	3168	2654	2916	110040	80487	56817	68611	117345	83709	96560	104952	112432	95506	119348	93337	141113	98438	105666	195315	2912.79	78988.9	100642	105156	135133	257.142	22845.2	14153.5	12743.3	44243.5
27254	11.198	820.609	PC 34:0|PC 17:0_17:0	[M+CH3COO]-	null	0.11	TRUE	11.665	820.607	C42H84NO8P	PC	RTWAYAIMWLNAJW-UHFFFAOYSA-N	O=C(OCC(OC(=O)CCCCCCCCCCCCCCCC)COP(=O)([O-])OCC[N+](C)(C)C)CCCCCCCCCCCCCCCC	410	FALSE	TRUE	TRUE	o; Normalized unit: pmol_per_mg_tissue; Annotation method: Msp20250421160336_ZTscan_converted_dev_1	FALSE	FALSE	27254	0	0	1	0.141	0.178	0.852	3	2	2.217	4.71	Liv15_Ztscan_W6.8Da_NEG	820.60876:1928 821.61343:975 822.61810:0 823.62277:0 824.62744:0 825.63210:0	100.93338:12389 101.93378:598 107.05155:298 109.03321:298 111.00526:373 111.04407:299 113.02409:299 116.92928:448 119.04919:299 121.06350:224 123.04108:299 125.02435:1194 125.09617:224 127.03981:224 129.09035:224 129.12778:299 130.94410:1344 132.94349:224 135.04143:224 136.05294:224 137.02531:224 137.05940:746 139.04058:1493 140.03924:298 149.01670:746 151.04049:523 153.05347:746 156.98058:448 159.97833:896 163.07546:374 164.04580:224 165.02953:447 165.05711:299 165.19345:224 167.03185:299 167.06880:448 169.05100:299 173.04373:224 175.07567:298 181.04861:224 187.10935:224 193.04011:299 195.09869:224 196.03722:2090 198.04268:224 201.11038:449 203.07111:298 223.09737:224 226.10896:523 227.20098:4926 228.20502:821 229.08562:299 230.11436:224 234.01452:224 237.03338:299 241.21577:299 253.21542:672 254.21848:298 255.23245:6568 256.23753:1045 269.24599:299 281.24631:5000 282.25113:970 284.26856:1343 285.25999:448 295.22446:299 304.22838:298 307.26067:448 308.26870:298 309.28229:298 310.27969:298 327.23286:1044 328.23118:448 329.24827:1194 330.24995:299 331.26844:597 332.26925:224 357.27486:300 374.07619:224 429.37407:224 472.43071:224 478.28767:298 481.30073:672 482.32506:298 494.55100:224 495.56159:299 499.25562:597 504.29381:224 508.34730:298 510.35255:224 514.25603:299 525.39312:224 555.38006:224 627.51739:1344 628.51912:1046 629.52285:597 726.51870:224 727.52196:224 736.53179:224 737.50644:373 743.56589:1045 744.54984:12389 745.55512:4329 746.55970:1642 747.56481:374 748.56093:224 748.58353:1045 749.58801:748 756.61432:372 758.54252:224 758.57282:1642 759.61259:10747 760.58559:224 760.61579:8210 761.61655:3732 762.58141:224 762.61536:523 770.56388:224 771.56581:449 773.63172:372 814.55863:299 815.58202:746 816.57392:821 817.54565:448 817.57045:448 817.59351:896 818.56768:3508 818.59758:299 819.57119:2537 819.59334:896 820.53242:747 820.58322:2015 821.55693:373 821.58527:1120 821.60600:448 823.56718:598 823.64316:224	30	45	14	90	0	0	1000	930	633	369	745	1054	524	1726	605	745	242	950	0	29.9583	272.672	669.406	977.141	484.297	15.3146	486.883	234.685	551.013	439.185
27164	10.783	818.596	PC 34:1|PC 16:0_18:1	[M+CH3COO]-	null	1	TRUE	10.745	818.592	C42H82NO8P	PC	WTJKGGKOPKCXLL-UHFFFAOYSA-N	O=C(OCC(OC(=O)CCCCCCCC=CCCCCCCCC)COP(=O)([O-])OCC[N+](C)(C)C)CCCCCCCCCCCCCCC	410	FALSE	TRUE	TRUE	o; Normalized unit: pmol_per_mg_tissue; Annotation method: Msp20250421160336_ZTscan_converted_dev_1	FALSE	FALSE	27164	0	0	1	0.743	0.734	0.945	8	2	2.505	17435.8	blank1_Ztscan_W6.8Da_NEG	818.59314:71588 819.59781:32636 820.60248:10972 821.60714:0 822.61181:0 823.61648:117	100.93452:5672 101.93521:896 102.93566:300 116.92907:1194 117.92934:298 124.99301:597 130.94450:1045 146.96691:299 158.98160:6567 159.97759:896 164.08914:224 165.03370:374 168.04432:1045 179.01009:447 186.14100:224 195.07228:224 196.64422:224 197.44286:224 200.85722:224 222.84147:448 253.21719:896 255.23409:88514 256.23745:10896 257.24101:896 279.23200:598 281.25121:201657 282.25344:28360 283.25906:2164 284.25947:524 285.98841:224 308.27307:224 315.04416:747 316.04389:373 327.23501:1194 328.23013:299 343.99702:1343 344.99823:299 368.98217:224 391.22454:597 392.22976:374 414.96782:224 418.25245:447 419.26540:3433 420.26473:1343 425.76826:224 432.29683:224 445.27640:300 446.27756:298 462.30153:1492 474.56634:299 475.11529:224 475.91692:372 476.20967:298 476.50251:298 478.66155:298 478.85582:224 479.23518:298 479.77944:448 479.81316:298 480.31097:13732 480.93208:298 481.27895:299 481.31426:2164 481.34088:522 482.32143:447 482.70187:224 483.90752:447 484.26563:448 484.42578:374 484.78480:298 484.94609:374 485.49302:373 485.76664:224 486.29615:224 486.55568:298 486.86310:372 486.96381:224 488.13697:298 488.28006:299 488.31966:1941 488.68768:523 488.97534:448 489.26396:224 489.31870:299 489.87393:224 489.93317:299 490.23587:224 490.42257:298 490.70042:299 490.93432:448 491.88885:224 492.56976:299 492.64842:298 495.36010:373 495.93404:224 496.54815:224 496.99426:224 498.11780:224 498.69641:299 499.12302:298 499.98891:374 500.62947:224 503.05044:224 503.99807:448 504.17091:298 506.30837:299 506.32861:2687 507.32898:374 508.34454:299 509.25744:224 509.81517:224 512.92718:298 513.79820:298 521.53194:298 523.94160:298 528.61408:298 538.89708:299 547.33045:299 548.35408:224 570.86205:224 611.66393:224 627.52148:597 627.89755:224 648.41780:224 654.67858:224 672.47125:300 673.49082:1568 674.48698:747 699.49912:7464 699.52245:299 700.50529:4478 700.53187:299 723.49509:224 738.58848:299 742.54380:1791 742.56655:448 743.55104:1343 744.55793:528770 745.56171:300619 746.56404:47242 747.56606:6866 748.58334:747 758.54743:299 758.57662:2089 759.52810:5223 759.56375:1642 760.53071:1343 760.58350:299 760.61770:896 760.64288:299 761.53651:374 818.59255:17315 819.56951:597 819.59533:6344 820.58855:1418 820.61148:448 821.57598:448	52418	55965	48775	3430445	2171430	2088468	2054524	1826092	1537563	1989770	1976609	2533034	2758751	1662903	1769652	1573444	1113701	1479829	2048963	52386.3	2.43622e+06	1.83251e+06	2.18109e+06	1.55398e+06	3595.17	664635	210182	546308	385024
27103	10.149	816.583	PC 34:2|PC 16:0_18:2	[M+CH3COO]-	null	1	TRUE	10.138	816.576	C42H80NO8P	PC	JLPULHDHAOZNQI-UHFFFAOYSA-N	O=C(OCC(OC(=O)CCCCCCCC=CCC=CCCCCC)COP(=O)([O-])OCC[N+](C)(C)C)CCCCCCCCCCCCCCC	410	FALSE	TRUE	TRUE	o; Normalized unit: pmol_per_mg_tissue; Annotation method: Msp20250421160336_ZTscan_converted_dev_1	FALSE	FALSE	27103	0	0	1	0.724	0.695	0.954	9	2	2.498	22127.7	blank3_Ztscan_W6.8Da_NEG	816.57520:166904 817.57986:63816 818.58453:22590 819.58920:0 820.59387:0 821.59853:0	100.93413:2314 101.93386:299 112.98272:224 116.92852:896 130.94601:896 141.01732:224 148.61414:224 148.74198:224 150.60184:298 151.71011:224 152.99629:374 158.97498:2836 165.03117:373 168.04373:4105 171.09428:299 172.96947:224 173.13777:224 182.05922:299 182.81383:298 184.74104:224 185.86483:224 187.28440:298 190.22619:224 191.88819:224 193.03715:224 194.17146:298 194.86220:373 196.04198:224 196.26172:224 197.94983:299 200.61807:224 201.02743:224 201.59021:224 202.47028:299 224.06973:1343 253.21979:896 255.23434:161504 256.23670:18732 257.03796:372 257.24004:1045 277.07674:299 278.09145:523 278.22561:1119 279.23396:447421 280.23706:85528 281.25162:12239 282.25030:1195 283.26474:12837 283.98904:224 284.23363:598 284.26718:1642 285.24694:1045 285.27516:299 285.99244:821 293.25237:448 303.23859:598 315.04088:1044 316.04153:224 316.08376:224 326.04940:224 329.61371:224 330.01582:224 343.99537:373 363.23208:598 391.23202:2388 392.22941:224 406.26770:224 415.22655:448 419.25904:6494 420.26193:1492 421.27376:299 430.27298:299 436.76325:224 462.30059:3732 463.30044:898 470.91165:298 471.53713:298 472.96368:374 473.43840:224 473.61868:298 475.39891:597 475.54500:449 476.23939:299 476.47190:224 476.88153:224 477.51977:672 477.62864:299 477.71643:298 478.03275:224 478.73674:224 478.94530:299 479.08250:298 479.11861:224 479.15820:298 479.19003:224 479.23561:374 479.90691:224 480.31054:33584 480.70938:1792 480.87269:224 481.09236:448 481.31436:5075 481.68576:299 481.73565:299 481.75630:448 482.00265:224 482.03052:374 482.36183:224 483.20686:448 483.28736:224 483.31637:224 483.39052:298 483.43405:522 483.51626:298 483.78930:448 483.94842:299 484.28248:449 484.68418:298 485.00868:224 485.22507:448 485.27255:299 486.22852:522 486.29866:3284 486.65634:597 486.68777:374 486.84629:224 487.25809:224 487.29295:672 487.31604:298 487.71642:298 487.76101:448 488.32212:224 488.77711:522 489.15103:224 489.25643:298 489.30219:299 489.42943:448 489.78526:299 489.90923:374 490.65211:448 490.73656:224 490.79759:300 491.38319:224 492.06343:224 492.08505:298 492.44993:224 492.82885:299 492.86708:373 493.10746:298 494.00984:224 494.27662:298 494.31157:522 495.04924:299 495.27723:373 495.29723:299 495.32823:299 496.09683:449 496.99347:299 497.30598:298 498.40968:224 499.00746:299 500.32184:299 500.39548:224 500.65792:224 501.02957:224 501.54994:224 502.13711:298 502.61203:224 503.63494:224 503.82582:224 503.89165:224 504.30938:1493 504.33216:224 505.31389:299 509.82897:224 510.11375:224 510.28101:224 511.03652:224 512.40580:224 513.71866:299 515.31662:299 515.74362:224 515.91763:224 519.96728:224 525.58976:224 526.26568:224 529.53148:2686 530.53579:895 531.53782:299 537.67150:224 540.69336:224 549.35253:224 587.36957:299 619.82860:299 627.52411:373 642.43235:373 671.46723:3657 672.47234:896 697.48165:19030 698.48813:16568 700.48894:598 724.48444:224 725.51171:598 726.48609:224 726.50931:299 739.45881:448 739.52346:224 739.54739:224 742.53994:640047 743.54305:537204 744.54760:92619 745.55006:11792 746.53089:298 746.55356:1194 755.53979:224 756.55368:5821 757.49959:1940 757.52358:3657 758.50289:1642 758.55060:821 759.51629:672 760.62179:524 763.25982:299 766.54272:1642 767.54650:448 810.52926:970 811.55624:299 812.54556:448 813.54408:224 816.57760:22837 817.58074:6194 820.50341:598 820.55212:300 821.50589:224	92514	93594	125838	4267032	3422224	3578259	5860439	3960929	3219801	2991632	2734544	2793151	3947034	4011305	4007522	2179007	1647446	2175667	2613140	103982	4.28199e+06	3.22673e+06	3689753	2.15381e+06	18935.6	1.11447e+06	528083	598460	395180
27027	9.748	814.565	PC 34:3|PC 16:0_18:3	[M+CH3COO]-	null	1	TRUE	9.692	814.56	C42H78NO8P	PC	JMAYDGBZRHQJAT-UHFFFAOYSA-N	O=C(OCC(OC(=O)CCCCCCCC=CCC=CCC=CCC)COP(=O)([O-])OCC[N+](C)(C)C)CCCCCCCCCCCCCCC	410	FALSE	TRUE	TRUE	o; Normalized unit: pmol_per_mg_tissue; Annotation method: Msp20250421160336_ZTscan_converted_dev_1	FALSE	FALSE	27027	0	0	1	0.714	0.693	0.952	9	2	2.494	2515.32	Liv12_Ztscan_W6.8Da_NEG	814.55951:95326 815.56418:52556 816.56884:18330 817.57351:5238 818.57818:0 819.58285:0	111.08301:224 112.94878:448 114.72571:224 116.93205:895 119.61867:224 121.02801:224 127.04223:299 130.94295:1269 134.98612:299 139.00637:747 140.01112:299 143.08623:224 146.93944:224 147.08345:224 148.64631:373 149.05689:224 149.13388:224 154.07169:224 156.98605:821 159.97503:597 165.98533:449 166.02327:224 167.98654:224 168.04286:3135 168.46287:373 171.00510:224 172.14024:224 176.91528:224 178.88281:224 179.17868:224 183.14904:298 183.69219:224 184.27805:299 185.23664:298 185.28726:300 185.78124:298 186.67608:299 187.02728:299 188.38591:373 188.62780:224 188.69628:224 189.01567:224 189.05297:224 190.27068:298 191.07352:224 193.04042:3283 193.79517:224 194.04163:523 195.03816:522 197.12134:224 199.17720:598 199.67003:224 199.74463:224 201.11268:224 201.53713:224 205.19496:224 205.44027:224 209.11756:298 211.05222:374 215.12849:224 224.07321:2538 225.06851:224 227.19986:821 229.19660:598 233.22597:1119 237.04185:298 241.21576:821 251.20387:299 253.21698:3582 254.21839:448 255.23365:163445 256.23579:32241 257.23542:1269 258.22908:224 259.21038:672 261.13506:224 267.02549:672 275.20061:299 275.29293:224 276.10005:298 276.20727:224 277.21757:528994 278.22067:89932 279.23062:32988 280.23440:4180 281.24859:5597 282.25144:747 283.25981:19480 284.26399:3284 291.22364:746 293.18370:224 293.21194:224 295.23166:224 297.15845:299 302.21926:1866 305.24868:6867 305.52471:373 306.25066:1194 314.56571:224 316.32625:224 326.39237:224 327.23218:23285 328.23698:2314 328.87137:224 329.24748:896 331.25687:299 332.85220:224 346.11997:224 367.36353:299 391.22670:2239 392.22200:448 396.16044:224 409.23669:598 410.24378:299 413.21098:449 417.23794:971 419.25568:27913 420.26010:8061 421.26731:1044 428.26043:298 435.25070:447 438.26637:1792 439.22432:2985 439.25610:224 440.22840:896 441.23426:224 442.25207:224 452.27907:1268 453.13410:299 453.28131:597 457.23649:448 462.30694:5971 463.29876:1642 463.70977:224 465.25739:299 465.28993:298 471.29278:298 472.07142:224 472.15238:300 472.21980:298 472.46258:224 472.56138:448 473.07929:299 473.26612:224 473.74235:298 473.98893:374 474.29545:224 474.35085:299 474.91439:224 475.05900:224 475.29274:524 475.33550:224 475.95477:598 476.17347:224 476.44365:598 476.53447:224 476.75281:224 476.85287:224 477.04061:373 477.23319:224 477.64170:373 477.76509:224 477.92793:374 478.01448:224 478.04398:448 478.06642:224 478.29176:746 478.44161:224 478.60481:372 478.63271:299 478.93155:299 479.06405:224 479.12453:298 479.19131:598 479.24139:224 479.27338:522 479.67565:224 479.72891:448 479.76790:299 479.84232:299 479.88442:299 480.30921:49556 481.04680:299 481.31142:7613 481.66196:1045 481.73756:298 481.88611:448 482.27930:299 482.32077:821 482.51176:374 482.61524:299 482.66326:448 482.80394:224 482.94118:747 483.34324:298 483.37924:224 483.58479:298 483.76780:224 483.83337:298 484.05488:224 484.22992:448 484.28228:3881 484.77716:224 484.97720:298 485.26867:373 485.29731:1344 485.68740:373 485.75171:447 485.84108:298 486.11172:373 486.15415:298 486.27919:300 486.69974:672 486.78158:224 486.81038:373 487.16665:299 487.18679:299 487.30583:299 487.58231:299 487.91285:373 488.27417:224 488.59824:224 488.67685:298 489.16627:224 489.27103:224 489.41538:298 489.46241:372 489.85504:298 490.15528:224 490.18531:299 490.28905:299 490.56279:224 491.28020:672 491.87089:224 492.94467:224 493.03664:224 493.27541:299 493.30936:224 493.57972:224 493.64488:224 494.32247:598 494.56812:224 494.71733:298 495.15120:224 495.36984:224 495.93788:224 496.14167:373 496.27428:298 496.39516:298 496.69576:224 497.00102:299 498.73054:298 499.26938:224 499.37213:299 499.49712:224 499.73688:373 499.84620:298 500.06013:299 500.26133:522 500.52932:224 500.86137:298 500.92094:298 501.40627:224 501.52988:299 502.29325:2836 502.66134:224 503.30494:597 504.27684:224 504.30442:299 504.48678:224 506.25705:372 506.91186:298 507.06314:224 507.65766:224 508.30254:1418 508.40858:224 509.30697:224 509.88691:299 511.02326:224 511.17575:298 512.33510:372 513.10956:299 513.18347:224 515.16185:224 516.20177:299 517.25742:224 518.49793:224 520.24809:373 522.17310:224 522.20075:373 522.39428:224 525.28221:224 526.64755:372 527.37635:372 527.94661:224 528.15872:224 528.98046:224 529.05803:224 531.03211:373 531.26403:299 531.50782:224 532.71081:373 533.16899:224 534.30662:224 534.32894:299 534.82766:224 542.59763:224 553.10511:224 619.41145:224 655.23337:224 669.44716:2463 670.43091:224 670.45404:597 695.46701:4926 696.47014:7687 697.48177:2014 710.46186:224 721.47960:4926 725.50367:8060 726.50260:896 728.51900:298 734.47977:224 736.49161:22016 736.52727:299 737.54181:523 739.51401:2762 740.52214:688260 741.52540:449287 742.53201:128069 744.56640:373 745.55314:748 746.55431:224 749.51979:1418 750.53107:523 752.52224:1045 752.55609:224 753.50215:447 753.54262:373 754.53970:2836 755.48978:4628 755.52972:448 756.48743:2985 757.49588:299 758.47536:448 758.49709:298 766.52444:299 767.53904:372 769.50823:298 769.56009:224 777.50947:448 783.57381:224 789.52452:224 790.51368:224 807.50874:896 807.54384:299 811.53008:21196 812.52779:17688 813.53090:8358 814.55775:21793 815.53727:970 815.56107:9030 816.48279:448 816.56671:4628	1464	1637	2267	249533	230054	148438	157169	245572	230277	267768	379229	92334	92053	82464	76448	153729	99685	116160	175977	1789.21	196299	280712	85824.8	136388	422.627	50974	67457.7	7754.24	34757.7
27028	9.487	814.565	PC 34:3|PC 16:1_18:2	[M+CH3COO]-	null	1	TRUE	9.42	814.56	C42H78NO8P	PC	QJWDAOSZZYVBJZ-UHFFFAOYSA-N	O=C(OCC(OC(=O)CCCCCCCC=CCC=CCCCCC)COP(=O)([O-])OCC[N+](C)(C)C)CCCCCCCC=CCCCCCC	410	FALSE	TRUE	TRUE	o; Normalized unit: pmol_per_mg_tissue; Annotation method: Msp20250421160336_ZTscan_converted_dev_1	FALSE	FALSE	27028	0	0	1	0.695	0.667	0.97	9	2	2.491	3672.31	Liv12_Ztscan_W6.8Da_NEG	814.55884:313507 815.56351:212190 816.56817:0 817.57284:0 818.57751:0 819.58218:0	100.93375:3284 101.93378:597 102.93424:299 112.98428:224 113.02656:299 120.96833:224 121.10384:224 122.98375:300 124.00138:298 125.01050:2687 126.90344:224 128.03832:298 130.94407:522 131.94615:299 134.06963:298 138.98044:224 140.88849:298 142.58884:298 144.53376:224 145.65757:298 146.80883:299 146.85990:448 148.30201:300 148.31701:224 148.64631:298 149.00946:447 151.07593:224 152.67339:224 153.49162:224 154.13267:224 155.11228:299 156.20676:224 157.74448:224 158.97497:5522 159.97296:597 160.44108:224 160.92435:224 160.97272:299 161.17744:298 161.79422:224 163.01489:373 165.04057:449 165.98339:524 166.82155:224 167.02806:299 167.09865:448 167.56907:224 168.04276:7762 169.04528:448 171.06188:299 171.10132:299 172.06329:224 172.58495:224 173.06398:300 174.85973:224 177.56114:298 179.01067:821 180.02014:298 181.22129:224 182.05800:672 183.20560:224 183.80003:373 183.96098:224 184.21790:298 184.85865:374 184.98527:298 185.04087:373 185.11526:298 185.40932:224 185.49918:224 185.52015:298 185.88682:372 186.09630:298 186.81763:224 187.40203:299 187.58068:372 187.71258:224 188.09784:298 188.23127:298 188.70635:298 188.74409:374 188.95235:448 189.15873:224 189.28304:374 189.38781:224 189.95023:224 190.14879:523 190.33771:374 190.43961:224 190.84885:373 191.02487:224 191.17128:374 191.40481:746 191.44006:299 191.91460:373 192.70562:298 194.03703:2015 194.26802:299 194.47691:298 194.80898:298 194.90416:224 196.03685:299 196.81420:224 199.10063:298 199.17274:298 200.11243:299 200.44572:298 201.11268:372 201.75219:299 201.83492:298 203.63570:298 204.11411:224 205.30578:224 205.34885:299 205.77038:224 208.66853:224 209.90739:224 210.93902:224 211.04723:672 217.19814:224 220.80358:224 221.15583:299 223.02583:448 223.04524:224 224.06922:4254 227.20439:299 229.18853:1344 236.03286:448 238.09216:523 242.07684:299 249.18819:224 253.21743:297484 254.22113:64184 255.23039:13658 256.24358:1046 257.23049:522 277.21914:448 278.23294:5448 279.23415:633106 280.23743:190462 281.24003:19703 282.24344:1045 283.25328:8360 284.25456:2164 291.61406:224 293.24914:4702 295.23334:298 302.22226:598 302.50698:224 305.24747:1045 306.24803:373 309.95282:224 310.36924:224 310.90680:299 311.34326:224 311.48796:372 312.06880:224 313.04224:224 313.62301:298 314.58067:298 315.61663:224 316.41493:224 316.76716:224 322.81922:224 323.29099:298 327.23353:25823 328.23741:5970 329.18923:224 329.25083:1120 333.82402:298 334.64837:224 337.93301:224 338.27004:224 347.10823:224 354.63685:224 355.33859:224 356.02304:299 361.21537:1791 362.22438:299 367.30689:224 367.35574:672 368.36714:300 387.64213:224 389.20017:4105 390.17675:224 390.20776:597 390.23301:299 392.23191:299 404.26066:672 407.21949:672 408.26443:224 408.67934:224 415.22661:1344 416.23500:1045 417.24059:24331 418.24408:4478 421.26858:746 422.24257:448 423.24906:672 424.23326:224 429.28862:448 432.27157:224 434.24212:448 434.60392:224 435.25783:1269 437.21483:1045 437.26075:2388 438.21775:373 438.23822:448 438.26865:747 439.21983:299 440.22224:224 441.23965:598 441.25968:374 442.21198:224 443.25753:1194 444.27061:299 450.21862:448 451.21785:598 451.80399:224 453.38404:298 455.21992:523 456.59942:224 459.26467:372 460.28374:9852 460.97142:224 461.88015:224 462.29071:299 462.89230:224 463.10055:298 467.42106:298 468.02043:224 468.49163:447 470.94029:224 471.65177:298 471.73346:298 472.17896:224 472.24428:298 472.29367:224 472.52474:224 472.94434:449 473.01295:448 473.08537:298 474.17251:224 474.30247:598 474.55945:597 474.69598:299 474.77875:224 475.00181:448 475.24599:224 475.28861:298 475.38729:299 475.48281:374 475.55547:224 476.01456:597 476.05380:300 476.17941:299 476.25187:224 476.28043:299 476.39478:597 476.46630:299 476.51319:373 476.74960:224 477.02820:299 477.08845:224 477.25241:224 477.32929:224 477.46747:598 477.57211:597 478.29428:44929 478.65011:298 478.77203:299 478.82337:224 478.84404:598 478.87310:224 479.01109:299 479.27068:1045 479.29779:10449 479.33689:298 479.61624:224 479.64285:299 479.69029:1045 479.75835:299 479.93450:971 480.03380:224 480.42867:448 480.56828:448 480.60642:298 480.65727:448 480.76992:448 480.81947:299 480.86947:298 481.13961:224 481.17364:447 481.20808:299 481.31187:374 481.38191:597 481.41568:298 481.44362:373 481.46774:224 481.56609:448 481.63642:447 481.77775:448 481.83511:298 481.89963:224 481.92796:449 482.17154:447 482.26967:970 482.30144:224 482.48502:224 482.55330:224 482.74917:224 482.83251:374 482.90275:597 482.94894:299 483.03093:598 483.16769:373 483.20258:299 483.27060:374 483.42083:299 483.66410:298 483.71458:224 483.90023:449 484.02907:224 484.14199:224 484.20212:374 484.35174:449 484.39335:373 484.63626:299 484.71197:448 485.05550:224 485.26591:523 485.44797:298 485.52389:224 485.78419:299 485.89473:224 485.92463:597 485.95349:299 486.30028:5970 486.60728:448 486.71203:299 486.89806:224 486.99620:448 487.03655:224 487.27234:746 487.30179:1493 487.34468:597 487.54909:597 487.75307:299 487.84629:448 488.23123:373 488.30113:1045 488.34707:597 488.50344:449 488.61444:298 488.79987:448 488.86487:448 488.90532:747 489.20602:448 489.43183:672 489.60696:299 489.68223:449 489.71517:374 489.73739:224 490.65918:747 491.09394:224 491.12882:896 491.27234:374 491.37344:448 491.40284:821 491.43077:299 491.57558:298 491.69611:373 491.82699:224 491.96179:299 492.31174:2015 492.52479:300 492.62892:224 492.72852:373 492.81282:224 492.87711:597 493.08923:299 493.18464:448 493.26160:524 493.30198:970 493.87296:373 493.91671:299 494.00576:224 494.15651:373 494.30769:672 494.37574:224 494.75464:449 494.81396:448 494.91141:373 495.03700:299 495.18383:224 495.31110:224 495.43046:299 495.64729:298 495.68646:224 495.87975:299 496.08647:523 496.14573:374 496.25468:224 496.28408:298 496.45641:224 496.48010:224 497.35024:224 497.39732:299 497.48095:299 497.64557:299 498.14127:298 498.21393:224 498.40640:224 498.50871:224 498.76657:224 498.89495:374 498.92143:300 499.00811:224 499.74622:224 499.77736:224 500.24678:373 500.30086:224 500.55786:299 501.27659:298 501.30778:224 502.01062:299 502.28006:373 502.38194:224 502.66545:224 503.17246:448 503.71721:224 503.88671:299 504.11879:224 504.31011:6568 504.65179:298 504.82383:299 505.30900:2388 505.69541:224 505.94110:224 506.25911:299 506.31979:300 506.88866:298 507.64866:300 508.00752:373 508.38146:298 509.49495:299 509.56247:224 509.86373:298 511.01579:299 511.10254:299 511.72790:224 512.48687:299 512.52213:300 512.56414:299 512.73845:224 512.81648:224 513.10957:448 513.26984:224 513.31303:224 514.84905:224 515.27502:224 515.42629:224 517.03400:224 518.51286:448 519.26868:224 519.68979:298 519.79092:298 520.41610:448 520.67519:373 520.73196:449 521.90173:224 522.58030:224 523.79782:298 524.25433:373 524.27759:2090 525.28605:523 525.63263:298 525.74946:224 525.92262:224 526.27409:224 528.32640:298 528.65506:224 528.85906:224 528.94505:224 529.66531:299 530.24423:224 531.56868:224 535.86415:224 537.43182:298 539.43081:224 543.18016:298 543.28611:224 544.20590:224 544.26474:224 545.32505:672 546.90477:224 552.31791:373 558.17229:224 558.35245:298 559.33606:298 571.33734:373 585.35940:597 586.35472:598 599.37520:748 600.37417:299 600.55451:299 611.38692:298 612.38150:224 614.38681:299 625.38900:299 626.38194:598 628.40016:748 639.40278:448 640.40442:597 642.40865:372 653.41513:224 654.40205:224 654.42693:374 664.67735:224 668.43550:747 669.44961:19255 670.45433:8583 672.45062:224 682.43855:224 688.44206:598 695.46603:81349 696.47274:83812 697.47876:20972 698.48040:2836 699.49238:299 724.49845:3059 725.49070:524 725.52007:298 726.51375:224 734.47249:298 734.49313:896 735.50940:224 736.48811:897 737.46004:298 737.49781:523 738.49938:823 739.10083:224 739.51474:27465 740.52253:799313 741.52609:492499 742.53042:233151 743.53203:26122 744.53786:3732 745.36686:298 745.51398:298 748.46181:299 748.50471:597 749.48998:224 753.53793:298 754.53854:33435 755.48863:3210 755.51862:21794 756.49087:3284 756.51453:2089 757.49731:672 757.52135:448 757.54432:299 758.48498:298 760.51058:224 760.55768:746 764.52575:2911 765.52319:1344 770.53667:224 776.50722:224 807.50823:299 809.52814:9852 812.49213:448 812.51809:4030 812.55732:448 813.48887:224 813.51826:599 813.54179:449 814.55529:47914 815.55737:17315 816.55980:5225 817.53353:1194 817.55518:970 818.53028:1791	2611	2865	2746	353473	391810	331616	263103	182233	190295	242877	211132	229048	329182	267068	265344	219588	79592	100305	257410	2740.79	335000	206634	272661	164224	127.305	54003.7	27056.6	41559.2	87554.1
26959	9.313	812.549	PC 34:4|PC 14:0_20:4	[M+CH3COO]-	null	0.89	TRUE	9.293	812.545	C42H76NO8P	PC	BXZPYXMUABUWBT-UHFFFAOYSA-N	O=C(OCC(OC(=O)CCCCCCC=CCC=CCC=CCC=CCC)COP(=O)([O-])OCC[N+](C)(C)C)CCCCCCCCCCCCC	410	FALSE	TRUE	TRUE	o; Normalized unit: pmol_per_mg_tissue; Annotation method: Msp20250421160336_ZTscan_converted_dev_1	FALSE	FALSE	26959	0	0	1	0.685	0.713	0.938	9	2	2.485	339.12	Liv10_Ztscan_W6.8Da_NEG	812.54333:29710 813.54800:12100 814.55267:8351 815.55734:3503 816.56201:1150 817.56667:0	101.92784:1045 102.93461:299 112.98584:224 113.02481:224 116.92887:522 125.01910:224 130.94462:747 132.04976:299 133.06863:1791 134.07189:224 135.08914:224 140.01241:299 149.01752:300 150.98943:224 153.99786:374 156.22142:224 156.98202:299 158.97519:8210 159.97698:746 161.02296:224 164.00261:298 165.02058:373 165.98299:449 168.04382:522 171.10315:299 174.97027:224 190.37183:224 191.69730:224 193.03593:11643 194.03493:1791 195.01892:598 195.03436:672 197.12134:224 211.04646:374 219.13008:224 224.07061:224 227.20196:31047 228.20401:2610 229.21403:448 241.21668:299 249.18577:298 251.20261:2388 252.20626:524 253.21744:2314 254.22368:448 256.23608:3807 257.23906:300 259.24318:1941 260.24959:448 271.22280:299 275.20274:4030 276.20458:1492 277.13000:298 277.21756:2238 278.21983:672 279.23356:20076 280.23663:4031 281.24807:5971 282.25139:896 283.25562:3657 284.25759:748 286.21986:224 293.21445:298 295.22746:298 301.22650:1120 302.21961:896 303.23329:117770 304.23626:16792 305.24260:1045 306.37802:224 306.77854:224 307.24295:373 312.75782:298 319.22512:224 321.25550:298 325.21588:224 327.23256:11493 328.23621:2090 329.24671:1492 330.25162:821 343.23062:522 344.23474:299 345.25361:372 351.25495:1791 352.25593:298 353.25473:224 363.19678:448 392.22934:7613 393.24155:971 410.23788:1344 411.24115:300 415.22991:224 418.24690:2836 419.25544:2986 420.25844:895 422.23723:448 423.25678:298 434.26918:746 435.25149:1866 436.26217:448 437.22091:224 437.27091:598 439.22582:970 440.22557:448 452.27751:6717 453.28117:971 457.24198:224 458.27505:300 459.33262:224 464.22763:1044 465.24248:1343 466.28681:298 466.49644:224 467.24735:299 468.20444:224 469.54436:224 471.46389:224 475.33038:448 476.28187:1045 478.29025:747 480.31029:1343 481.05085:299 481.24540:300 481.31975:374 481.57328:224 482.24750:299 482.49409:298 484.28235:298 484.82624:224 486.29804:299 490.08062:298 492.22413:299 493.22143:224 497.28908:224 500.27699:821 501.29547:448 502.30224:224 504.30947:821 505.31586:299 506.32613:299 507.25549:298 507.32733:224 510.29923:449 511.30450:299 520.26491:224 523.32137:224 524.37352:224 525.36136:299 526.30101:372 526.87136:224 528.19327:224 528.30524:299 528.99395:224 532.71199:224 535.91677:224 542.32208:298 544.32563:224 551.36494:224 667.43691:448 668.43171:447 693.44691:1567 695.46487:300 713.47653:224 722.48324:24554 723.48661:7015 724.48622:970 725.51070:523 726.49992:224 731.48346:224 734.52100:449 735.49191:374 735.51735:224 736.48578:747 736.54970:298 737.50896:747 738.50901:294051 739.51224:68363 740.51935:32540 741.52624:4926 743.54078:822 746.50563:7165 747.50874:2090 748.51205:448 750.50998:374 751.51318:299 752.52203:597 753.47141:1342 754.47011:449 754.53047:447 760.61977:224 764.51858:449 765.52810:224 781.51510:523 782.51872:448 787.49476:2090 788.51052:298 804.49353:298 805.49354:896 810.51678:11344 811.50586:2462 811.53377:2538 811.56198:224 812.54355:10672 813.54538:6046 814.54734:3508 815.54112:1344 816.55175:896	335	264	256	24777	17075	15594	16642	36685	29913	36723	41818	22270	21039	17573	17583	24058	27866	26653	34680	284.979	18521.7	36284.7	19616.2	28314.2	43.3845	4216.18	4884.28	2406.5	4531.3
26958	9.111	812.548	PC 34:4|PC 16:1_18:3	[M+CH3COO]-	null	0.84	TRUE	9.097	812.545	C42H76NO8P	PC	MMUCLZZSNHBNFL-UHFFFAOYSA-N	O=C(OCC(OC(=O)CCCCCCCC=CCC=CCC=CCC)COP(=O)([O-])OCC[N+](C)(C)C)CCCCCCCC=CCCCCCC	410	FALSE	TRUE	TRUE	o; Normalized unit: pmol_per_mg_tissue; Annotation method: Msp20250421160336_ZTscan_converted_dev_1	FALSE	FALSE	26958	0	0	0.98	0.673	0.667	0.948	9	2	2.467	269.21	Liv08_Ztscan_W6.8Da_NEG	812.54816:32435 813.55282:12660 814.55749:4794 815.56216:0 816.56683:0 817.57150:0	100.93450:17762 101.93427:1492 102.93348:748 111.04594:224 113.01642:1792 115.03664:597 116.93005:1642 117.02984:300 117.93100:299 118.92481:224 122.52159:224 122.98786:224 125.01577:821 130.94564:2239 131.94706:298 133.06996:2538 135.03895:298 140.01012:224 141.02086:1418 149.02120:448 149.10713:298 150.06662:224 154.00244:597 156.98220:970 157.08903:298 158.97676:28360 159.97813:3433 160.97573:449 161.89695:224 165.99177:224 168.04335:1343 171.10355:299 175.02960:2985 177.16352:299 178.88985:224 179.07523:298 179.18241:299 181.08825:298 187.06442:224 189.09189:224 193.03734:8732 193.80824:224 194.03727:1716 195.03521:1046 196.03886:374 199.17190:448 200.94821:372 205.05019:224 205.08652:298 211.04668:374 224.07195:746 227.20152:448 228.19769:299 229.19543:448 251.19618:1717 253.21904:50899 254.22235:4403 256.23814:4478 257.23980:598 263.20429:299 264.02838:299 267.24998:224 271.23032:299 275.20384:299 277.21997:184790 278.22273:28360 279.23274:7613 280.24153:1493 281.24921:2239 283.25812:3135 284.26244:746 291.22549:523 293.21082:299 293.25385:224 295.22761:373 295.26694:299 300.21013:224 301.22065:300 303.23505:3060 304.23010:1418 305.24050:300 319.22864:448 328.23760:2090 344.23490:299 345.24572:598 346.25360:373 353.34357:224 389.21016:748 394.23478:523 411.24270:448 413.21229:298 415.23222:224 417.24700:1194 419.25852:598 422.24141:448 425.24951:224 432.26329:224 433.23180:298 435.25179:373 437.26227:224 439.22791:522 445.14404:224 452.28167:449 459.49858:224 460.28474:2240 461.74562:298 465.23607:374 467.40936:298 468.73544:224 469.19271:299 470.23669:298 471.27864:224 471.60085:224 474.56953:224 476.28567:447 477.25261:298 478.29779:9702 479.23582:448 479.87098:224 480.30905:1940 480.39529:298 480.82829:447 481.25786:224 481.31433:374 481.86782:224 482.24514:224 483.23375:299 483.95913:298 484.29099:672 485.96283:224 486.26975:449 486.30019:298 486.85314:523 487.29642:1642 487.47520:224 487.93828:224 496.27371:299 496.87332:224 496.98446:298 498.27935:449 498.61635:224 499.25571:224 499.27823:299 499.33434:224 500.45396:298 502.27310:224 502.30068:597 503.30041:299 503.97997:298 504.31806:299 505.30582:2538 506.30288:1193 506.33096:672 506.76945:299 507.30448:298 515.74224:299 518.41167:299 519.99934:224 522.72560:224 523.37787:522 524.06915:224 525.26320:373 526.27819:373 526.64534:299 527.15023:224 527.28423:299 527.36320:522 528.25509:224 529.94661:299 530.08502:224 530.95979:224 531.27238:224 531.33069:298 533.01781:224 534.26097:224 534.82714:224 536.83149:299 537.98300:224 549.23622:224 577.30777:747 578.34814:522 667.43767:449 668.45795:224 693.46307:2687 694.46174:3135 696.46364:373 720.49442:299 722.47977:1792 723.50049:1045 724.50838:374 734.52688:299 735.47661:448 735.54832:298 736.49767:597 737.50404:1642 738.51316:332935 739.51699:121502 740.52140:21643 741.52189:2911 742.53790:1120 747.51847:299 753.47439:1343 754.45380:224 754.49179:672 755.51949:298 768.52709:448 769.54207:299 779.50090:1568 780.50561:895 797.51372:523 797.54496:299 804.50754:2314 808.51820:15449 809.52205:6269 809.54846:1642 810.54490:3880 811.53817:7314 812.54498:12388 813.54413:1866 813.56585:970 814.54452:2314 815.53797:150459	152	150	162	37842	24204	20679	18094	19702	16332	22865	26088	14050	24001	17089	14389	17146	6319	7387	17711	154.854	25204.9	21246.8	17382.2	12140.5	6.41968	8789.03	4187.19	4617.47	6125.4
26877	8.925	810.53	PC 34:5|PC 14:0_20:5	[M+CH3COO]-	null	0.47	TRUE	8.929	810.529	C42H74NO8P	PC	WCNDCUHEAPXSRE-UHFFFAOYSA-N	O=C(OCC(OC(=O)CCCC=CCC=CCC=CCC=CCC=CCC)COP(=O)([O-])OCC[N+](C)(C)C)CCCCCCCCCCCCC	410	FALSE	TRUE	TRUE	o; Normalized unit: pmol_per_mg_tissue; Annotation method: Msp20250421160336_ZTscan_converted_dev_1	FALSE	FALSE	26877	0	0	1	0.548	0.598	0.956	7	2	2.44	41.9	Liv10_Ztscan_W6.8Da_NEG	810.52814:8470 811.53280:3716 812.53747:2126 813.54214:0 814.54681:0 815.55148:0	100.93394:20972 101.93398:1791 102.93277:448 107.59032:224 111.07992:224 113.02424:299 115.92327:299 116.92812:1940 117.93089:299 121.10142:224 122.98781:224 125.09659:299 130.94391:2538 131.94589:224 132.94800:298 133.06869:1045 134.07305:299 135.98966:298 139.00982:224 139.07899:224 140.01368:598 141.01488:299 143.03394:224 146.93885:298 149.01841:299 149.06182:373 151.98567:298 152.99539:597 154.99770:224 156.98363:374 158.97517:24256 159.97577:4478 160.97445:448 165.01927:448 167.07591:224 168.04496:373 169.00906:224 174.01727:299 193.03582:8359 194.03628:1492 195.03292:896 196.03713:448 199.17023:374 203.18195:448 211.04629:449 227.02898:224 227.20159:12837 228.20436:1194 229.20326:374 241.19414:224 246.15647:224 249.18541:372 251.05922:298 251.20339:523 255.23282:6344 256.23496:597 257.22786:1343 258.23123:523 269.24653:224 275.94414:224 277.21887:597 280.23646:299 281.24390:3283 282.24166:823 283.24697:449 284.26772:1194 285.26927:224 295.23578:597 297.22544:224 299.24115:447 301.21743:31196 302.22009:5672 303.22148:1194 304.23797:299 315.03921:523 315.23152:374 316.04103:299 317.18486:299 325.21893:522 333.21190:299 343.99292:970 344.23246:2686 345.24666:1420 346.25366:298 349.19491:298 349.24378:224 362.25740:224 363.18551:298 363.25724:224 383.27342:224 391.22396:1568 392.22973:298 409.23475:597 410.24007:224 411.23860:224 415.23066:448 418.24562:449 419.24199:373 422.23959:448 424.24232:224 434.27040:300 435.21807:597 435.25217:1046 436.21266:299 437.20432:672 438.21550:224 439.23213:299 452.26824:4329 453.28010:673 462.29781:448 463.23940:448 475.73840:224 478.30348:672 480.30731:2314 481.32035:747 482.30788:224 498.26003:224 500.28396:224 502.29156:298 504.21493:224 504.31306:224 505.30253:597 506.31476:449 507.32733:448 508.27857:372 522.19488:224 524.81718:299 531.26783:224 540.26553:224 542.31588:224 557.32385:298 558.06317:299 588.46110:448 655.51585:224 665.44955:224 666.41068:298 691.43848:672 693.44427:448 709.47531:224 720.46957:5821 721.47189:1716 721.49344:299 723.49651:747 724.49580:522 730.50521:298 734.51302:299 734.53649:449 735.48554:447 735.50940:224 735.53771:598 736.49184:63587 737.49513:43586 738.49860:12165 739.50733:1344 740.50235:522 750.50293:747 751.45632:449 751.48142:747 752.44882:448 753.55705:298 763.49682:224 763.52924:224 808.53968:7911 809.52251:1642 809.54459:4254 809.56960:224 810.52382:4477 811.53250:1418 812.54992:2686 813.51223:522 813.54441:597	294	206	282	4116	3502	4138	3349	1224	1018	1531	1447	5755	5728	5211	4999	1674	1338	1445	2191	260.333	3776.31	1305.27	5423.3	1661.98	47.7154	409.59	230.912	377.718	379.81
26876	8.714	810.529	PC 34:5|PC 18:2_16:3	[M+CH3COO]-	null	0.26	TRUE	8.714	810.529	C42H74NO8P	PC	ZXTGNTHGMQPDHK-UHFFFAOYSA-N	O=C(OCC(OC(=O)CCCCCC=CCC=CCC=CCC)COP(=O)([O-])OCC[N+](C)(C)C)CCCCCCCC=CCC=CCCCCC	410	FALSE	TRUE	TRUE	o; Normalized unit: pmol_per_mg_tissue; Annotation method: Msp20250421160336_ZTscan_converted_dev_1	FALSE	FALSE	26876	0	0	1	0.251	0.37	0.955	7	2	2.327	13.53	Liv02_Ztscan_W6.8Da_NEG	810.53003:1812 811.53470:1314 812.53936:0 813.54403:0 814.54870:0 815.55337:0	100.93434:75304 101.93453:9404 111.02122:372 113.03186:448 114.93361:299 115.92251:298 116.92901:4627 117.92986:449 125.10053:299 126.03086:298 127.04257:299 128.95119:448 130.94508:6568 131.94929:895 132.04898:523 132.94831:224 133.07039:2314 134.07162:299 139.00674:299 140.01198:448 141.01924:896 141.05223:224 143.03753:224 143.10945:224 145.05253:1194 146.94171:372 149.01917:300 150.01767:298 152.99256:448 156.06946:224 156.98215:2014 158.97683:82768 160.97658:1792 165.02175:448 167.07416:224 169.08738:298 174.02517:224 175.02824:224 191.14771:224 193.03711:12986 194.04619:895 195.03536:821 196.03876:597 199.09534:298 199.17432:224 201.11603:298 211.04643:522 224.07336:224 227.20183:298 228.19348:372 249.18712:1268 250.19012:448 251.19972:598 253.21824:896 271.20545:224 275.20456:598 276.21379:224 277.22083:746 279.23466:4328 280.23766:896 281.24968:1418 282.25849:448 283.26702:2090 284.26571:449 285.98841:224 287.20379:299 297.23332:522 299.23189:298 301.22124:746 303.23764:597 304.23619:448 311.22715:448 313.18730:299 315.04900:896 317.21369:299 325.18736:224 326.22474:224 327.23290:896 328.24117:299 331.19557:597 335.22777:224 339.33272:299 341.21642:523 342.21691:298 343.99590:672 344.23953:895 345.23966:373 349.20154:523 351.25417:600 359.22421:374 361.23794:299 389.20200:298 391.22962:299 409.32662:224 419.25805:448 422.24144:448 434.19934:298 439.22175:298 452.27731:1045 453.28351:224 474.26062:746 476.27527:298 477.25982:224 478.29640:598 480.31247:1642 481.31433:298 485.27852:299 492.27366:224 501.29572:224 503.28633:374 504.30507:821 506.91566:224 539.36389:224 566.31482:298 650.99752:224 680.84375:224 686.47212:224 688.92162:224 689.41628:224 691.43226:448 717.45934:448 723.49641:299 729.48286:224 730.50772:523 731.50872:448 732.51928:598 734.52054:448 734.55576:298 735.47809:448 735.54586:448 736.49749:12240 737.50058:6119 738.50361:896 739.51132:298 740.52198:448 750.51719:298 753.51966:224 754.49407:224 758.53708:896 759.54300:299 766.50605:298 769.53963:298 776.49076:224 792.50347:298 794.50422:300 795.51318:521 807.53422:2462 808.53313:3283 809.52368:1642 809.54874:1194 810.52808:3284 811.49281:448 811.53889:2090 811.56951:448 812.51818:6866 813.52201:14479	242	150	262	2020	1745	962	1369	1243	780	1347	1405	1190	1173	1135	1117	0	441	427	333	217.958	1523.81	1193.61	1153.84	300.297	60.0969	460.081	284.01	33.7396	205.821
27763	12.187	834.631	PC 35:0|PC 16:0_19:0	[M+CH3COO]-	null	0.26	TRUE	11.949	834.623	C43H86NO8P	PC	DRHYTKZTKWDSBJ-UHFFFAOYSA-N	O=C(OCC(OC(=O)CCCCCCCCCCCCCCCCCC)COP(=O)([O-])OCC[N+](C)(C)C)CCCCCCCCCCCCCCC	410	FALSE	TRUE	TRUE	o; Normalized unit: pmol_per_mg_tissue; Annotation method: Msp20250421160336_ZTscan_converted_dev_1	FALSE	FALSE	27763	0	0	0.99	0.245	0.249	0.916	6	2	2.279	35.56	Liv11_Ztscan_W6.8Da_NEG	834.62531:2871 835.62997:1406 836.63464:447 837.63931:0 838.64398:0 839.64864:0	101.93409:597 102.93288:224 112.98896:597 116.92855:746 117.92864:224 122.98499:448 125.00033:1642 130.94315:1045 139.00896:298 140.01351:298 152.99731:449 155.07073:224 158.97434:4776 159.97728:820 160.97179:298 165.01822:299 168.04221:449 196.04147:373 200.17882:299 227.20117:373 241.21729:298 253.22464:298 255.23332:3508 256.23742:673 269.24894:1195 270.16885:224 270.25298:523 279.23202:1045 280.23681:224 281.24634:672 283.26337:1493 284.26810:299 297.27913:1344 298.28309:447 299.26144:224 305.24195:895 306.25419:224 307.26904:598 309.27984:448 315.04395:448 320.75908:224 325.31109:224 327.22999:448 328.23480:448 329.25308:224 343.99741:821 344.99639:224 417.23878:298 419.26345:2762 459.25956:298 462.30779:372 463.21605:299 474.33793:449 480.31442:299 484.89953:299 487.25161:299 489.25319:298 489.35536:224 493.00490:224 493.33729:299 495.48489:298 495.99404:224 497.14160:299 500.28642:224 502.29145:374 506.61087:224 507.20513:224 508.33887:373 509.34403:224 510.28322:298 540.35330:224 556.28236:224 686.54616:5075 687.55048:1045 688.54899:598 712.56235:1791 713.57111:673 714.56457:299 715.52942:373 744.55439:298 744.60041:224 746.47319:447 747.49498:5448 748.49796:2314 749.50985:895 750.52153:374 752.53950:895 752.56803:1269 753.56891:598 756.57282:522 756.60309:2315 757.62197:128293 758.62468:104933 759.62471:18658 760.59065:22838 761.59088:10374 762.59352:1792 764.60335:298 768.53128:224 769.64348:224 770.57520:2987 770.60556:299 771.56776:298 771.59573:896 771.63096:1642 772.60251:3135 773.59192:746 773.63054:597 774.60018:373 774.62813:299 775.55749:224 775.61874:372 777.54666:300 778.54548:298 785.64917:448 786.58953:299 828.59943:598 829.61141:224 830.53938:522 830.57390:598 831.62283:448 831.65381:2164 832.50300:448 832.55741:224 832.61136:448 832.64354:896 833.51242:597 833.62874:448 833.66078:224 834.52638:4031 834.56493:1194 834.60699:1344 835.53806:1642 835.56733:448 836.54420:821 837.54771:224	38	29	43	1558	1703	1274	0	0	0	0	0	2235	3096	2337	2078	4002	4167	3528	4964	36.6042	1133.73	0	2436.45	4165.22	6.86287	776.516	0	452.285	597.533
27697	11.26	832.611	PC 35:1|PC 17:0_18:1	[M+CH3COO]-	null	0.84	TRUE	11.27	832.607	C43H84NO8P	PC	SXNXGNVZTLZDHE-UHFFFAOYSA-N	O=C(OCC(OC(=O)CCCCCCCC=CCCCCCCCC)COP(=O)([O-])OCC[N+](C)(C)C)CCCCCCCCCCCCCCCC	410	FALSE	TRUE	TRUE	o; Normalized unit: pmol_per_mg_tissue; Annotation method: Msp20250421160336_ZTscan_converted_dev_1	FALSE	FALSE	27697	0	0	1	0.656	0.682	0.921	9	2	2.465	207.2	Liv10_Ztscan_W6.8Da_NEG	832.60571:34940 833.61038:17499 834.61505:4833 835.61972:0 836.62438:0 837.62905:0	102.93517:672 116.92876:746 117.92983:224 130.94964:448 133.06525:224 135.08233:224 139.00429:448 140.01171:299 152.99425:298 158.97553:5672 159.97604:1194 160.97273:374 161.98779:299 167.07212:224 168.04252:896 171.10291:224 181.04910:299 183.15400:224 187.09431:224 191.06642:224 197.03952:299 198.45354:299 209.11401:224 213.18540:224 224.06619:299 227.20146:598 237.03385:747 238.03618:299 241.21349:298 253.21799:1642 254.22165:374 255.23276:13583 256.23694:2388 267.24323:10598 268.23943:746 269.24906:19404 270.25281:3135 271.25253:299 272.13675:224 277.21589:224 281.24891:82469 282.25120:10449 284.26854:1940 285.27174:449 295.26396:20598 296.26871:3433 297.27889:1344 298.28528:299 303.23390:4404 304.23518:746 305.24689:748 307.26073:298 308.27256:298 309.28072:523 327.23485:1642 328.07144:224 328.23613:447 329.24543:448 405.24143:224 418.70923:224 419.25463:3135 420.26384:598 433.27241:1418 437.26843:598 458.26281:598 459.26890:299 462.29828:449 463.22836:448 474.30168:299 476.28842:597 476.31471:821 477.28765:374 480.04826:298 480.30759:2985 481.31385:522 482.31514:299 483.50014:224 484.28692:448 485.00707:373 486.30189:448 487.04044:224 487.29288:299 488.05872:224 488.31482:450 490.23320:373 490.35539:299 490.54227:298 492.18089:373 492.58452:299 493.28755:374 493.41033:224 493.65832:299 494.32426:3881 494.82985:224 495.31849:747 495.60485:224 495.68646:298 496.01625:224 496.31021:373 496.90903:224 496.97293:224 497.03570:448 497.32669:224 500.24082:298 501.11737:224 501.32877:299 503.29591:7314 504.29346:1045 505.29829:672 506.31839:1119 508.34052:598 508.45156:224 510.38536:224 511.08790:299 513.29642:298 515.22759:298 515.68618:224 517.40750:224 520.33396:448 522.35909:372 524.53639:298 530.37931:224 532.63162:224 537.42672:224 538.33133:224 538.73117:299 543.86046:299 560.61994:224 687.49770:820 688.53514:224 699.56219:224 713.51355:2015 714.52483:2314 744.56640:448 745.54815:1791 746.54924:373 747.49460:5598 748.49882:1791 749.51456:1193 750.54614:746 751.52425:746 751.55010:448 754.54860:224 755.60761:3359 756.57197:746 756.60625:1642 757.59132:895 757.61293:448 758.57058:349279 759.57450:151056 760.57637:40899 761.58276:2612 762.59089:523 766.53668:7314 767.54500:2836 768.55378:4030 769.55494:2314 770.56616:2463 770.58755:299 771.57558:1194 772.58436:1643 773.53445:1344 773.57412:896 773.61267:523 774.53663:970 774.56477:522 782.53504:298 792.56300:299 825.54607:3358 826.53457:374 826.55882:970 827.56743:299 828.51646:3134 829.52196:523 829.54607:299 830.53569:448 830.56157:224 831.59408:448 831.62156:298 831.66596:299 832.54154:299 832.60402:12166 833.57756:522 833.61021:4552 834.53051:3210 834.55129:1493 835.50910:373 835.53154:1418 835.55814:1716	221	286	255	29394	19721	21953	21564	18131	14378	20662	18199	20379	27888	23991	21826	27703	11966	14745	25322	254.188	23157.6	17842.4	23521	19933.9	32.3214	4269.75	2592.19	3267.6	7741.66
27698	11.448	832.621	PC 35:1|PC 17:0_18:1	[M+CH3COO]-	null	0.11	TRUE	11.27	832.607	C43H84NO8P	PC	SXNXGNVZTLZDHE-UHFFFAOYSA-N	O=C(OCC(OC(=O)CCCCCCCC=CCCCCCCCC)COP(=O)([O-])OCC[N+](C)(C)C)CCCCCCCCCCCCCCCC	410	FALSE	TRUE	TRUE	o; Normalized unit: pmol_per_mg_tissue; Annotation method: Msp20250421160336_ZTscan_converted_dev_1	FALSE	FALSE	27698	0	0	0.71	0.264	0.237	0.857	4	2	2.117	38.05	Liv13_Ztscan_W6.8Da_NEG	832.62097:2842 833.62564:1759 834.63031:0 835.63497:0 836.63964:0 837.64431:0	102.93284:5448 112.98565:448 113.02585:298 119.03579:1120 121.06753:224 125.09959:448 130.94377:1193 131.94194:224 139.00656:448 141.01789:298 149.04459:298 156.97914:672 160.97469:4702 162.98232:448 165.01795:746 165.05872:298 165.97840:224 179.06013:1567 188.03818:224 196.03479:597 227.13008:224 236.02870:523 241.21486:224 255.23293:4851 256.23649:597 267.23355:1044 269.21405:224 269.25086:971 279.23331:1716 280.23845:448 281.24734:17016 282.25720:2313 283.26118:2686 284.26513:374 285.22965:224 295.26693:224 297.28049:299 301.21532:224 303.23160:4254 304.23328:449 305.24828:1344 306.24970:374 307.26312:374 309.28004:298 315.03922:299 327.23355:1343 329.24909:374 331.26302:1940 332.26949:300 341.19847:224 357.27750:224 366.33678:299 367.34483:298 417.23429:224 419.25418:2538 420.25502:374 431.29708:449 436.28685:224 437.27774:448 446.29243:374 447.29589:224 458.26527:3732 459.26841:1194 462.30044:298 464.32109:895 474.33218:224 480.31378:448 484.27321:448 485.28806:448 486.29429:10598 487.29612:1120 488.29685:298 488.34869:447 492.34581:1044 492.77701:299 493.56945:298 494.61657:448 499.91013:224 502.26691:224 502.30178:299 512.20567:298 524.27279:299 535.68087:224 535.81324:298 548.37346:224 610.57793:747 685.51321:597 699.55734:448 700.52574:299 710.53221:224 711.52270:896 712.54140:598 713.53864:672 730.54484:224 731.54791:224 741.61445:298 747.49587:3135 748.49499:1343 749.50779:821 750.54006:11792 751.54321:6270 751.58495:299 752.55033:3434 753.55784:1120 754.57247:1940 755.57745:2985 756.58908:73140 757.59212:33435 758.59081:13433 759.58178:1568 759.60691:448 760.58857:747 767.61285:224 768.55119:4105 769.55443:522 770.57730:1493 770.59932:896 770.62641:300 771.55749:1045 771.59294:747 772.62181:15673 773.59451:448 773.62215:5822 774.54797:2538 774.62767:373 775.61874:224 776.54354:672 777.55156:299 777.61904:224 778.57507:1045 779.55640:298 781.58578:299 784.58357:1194 786.57984:448 825.57085:224 826.51319:448 827.50016:449 828.51196:300 828.53752:299 830.48670:522 830.58418:1046 830.62080:1343 831.60732:598 831.63338:1642 832.51163:5149 832.55040:747 833.51496:1791 833.57776:1567 834.53067:5001 835.52942:1940	37	18	12	815	886	760	1048	785	899	447	707	1199	496	873	0	2005	961	897	1817	22.4375	877.344	709.578	642.156	1420.19	12.9404	124.656	191.788	515.458	572.506
27632	10.572	830.59	PC 35:2|PC 17:0_18:2	[M+CH3COO]-	null	0.89	TRUE	10.569	830.592	C43H82NO8P	PC	ZSKWZJYUVZYDQU-UHFFFAOYSA-N	O=C(OCC(OC(=O)CCCCCCCC=CCC=CCCCCC)COP(=O)([O-])OCC[N+](C)(C)C)CCCCCCCCCCCCCCCC	410	FALSE	TRUE	TRUE	o; Normalized unit: pmol_per_mg_tissue; Annotation method: Msp20250421160336_ZTscan_converted_dev_1	FALSE	FALSE	27632	0	0	1	0.659	0.634	0.964	9	2	2.475	1750.9	Liv10_Ztscan_W6.8Da_NEG	830.59070:104869 831.59537:58232 832.60003:17441 833.60470:0 834.60937:0 835.61404:0	101.93384:299 102.93644:299 112.98565:298 113.02091:298 116.92775:746 117.92824:224 121.03285:224 121.19261:224 127.04223:299 131.09020:224 134.98486:224 137.00206:299 140.01215:448 147.72792:224 148.24523:224 155.10908:224 156.98084:523 158.97520:4628 159.97595:598 165.02690:299 165.05335:374 165.98422:521 167.06700:299 168.04266:4478 171.10169:299 172.14217:224 177.17282:298 186.44102:224 188.17896:224 188.50296:224 188.80547:224 189.10469:300 190.11861:224 190.52562:224 190.57623:224 191.95320:373 192.50161:224 194.48677:224 195.10688:224 201.90158:224 211.13467:299 211.25114:224 211.75548:224 224.07055:1120 227.09417:373 227.20153:448 229.19438:298 236.03675:1717 241.21805:299 245.15851:299 256.23620:3433 257.23528:1419 259.24429:746 260.24959:298 265.21767:448 267.23337:4627 268.23520:597 269.24920:111650 270.25221:24778 271.23202:747 271.25513:2015 277.21693:746 278.22647:1344 279.23360:355100 280.23701:67841 281.24663:28509 282.24108:2611 283.26407:11120 284.26763:1194 285.22469:224 293.24894:7762 294.25376:2090 295.26052:598 301.21779:10747 302.22073:2687 307.26205:299 309.21557:224 311.16670:224 317.25146:373 327.23266:3656 328.23667:597 329.24734:523 330.09761:224 331.25967:299 337.14954:298 344.41296:224 373.25772:224 377.24929:374 378.24899:224 403.49125:224 405.25004:1267 406.24359:448 407.24289:224 415.22273:598 421.27147:299 423.25311:299 433.27229:4030 433.29593:224 436.29145:447 452.27631:224 452.59133:224 453.28570:299 453.67602:298 454.32277:224 458.26589:4254 459.24503:298 459.26925:747 460.24603:224 460.28026:1120 461.26111:224 462.29898:597 463.22491:1045 463.91188:298 466.33037:2836 467.12628:224 468.34353:373 473.76708:224 476.31607:4478 477.31084:896 480.16071:224 480.30705:1791 481.09941:224 481.30688:224 481.34436:523 481.58358:224 482.32399:224 483.18455:448 483.89540:299 484.27546:373 484.45743:224 484.78749:523 485.19761:522 485.40974:299 485.49804:224 486.29763:3880 486.67644:224 486.72659:298 486.83982:224 487.10921:224 487.29045:299 487.32525:597 487.38028:373 487.48732:448 487.71118:224 487.73320:224 488.18304:372 488.28576:524 488.62677:374 488.74086:224 488.84274:299 488.86730:224 489.14841:448 489.25319:373 489.56323:299 489.78201:298 489.87694:224 489.91913:298 489.95078:298 489.97350:224 490.19798:298 490.50027:224 490.70733:298 490.87891:298 490.96688:448 491.03694:374 491.24271:447 491.27260:448 491.51973:373 491.57453:373 491.78228:374 492.05678:224 492.16742:299 492.20022:224 492.30156:299 492.32672:1492 492.35882:224 492.56074:299 493.08467:224 493.14247:224 493.23772:524 493.29355:448 493.48525:224 493.61230:224 493.70352:299 493.83752:299 493.88783:299 494.32560:22912 495.02844:449 495.06637:373 495.32589:4030 495.69844:523 495.83012:298 496.07340:224 496.19648:298 496.32935:522 496.43401:448 496.69010:373 496.80295:746 496.86041:298 496.88673:522 497.05531:224 497.10271:224 497.22205:224 497.42643:298 497.52946:299 497.57816:1344 498.20921:374 498.23516:299 498.44159:224 498.49545:299 498.52591:299 498.59384:299 498.83257:298 498.86482:448 499.14324:299 499.35293:298 499.52006:224 499.65935:299 499.70808:299 499.73474:224 499.79048:373 499.86424:374 500.24908:299 500.29116:599 500.51456:374 500.71370:298 500.78589:224 500.94013:299 501.27023:522 501.39920:298 501.90877:224 501.95208:298 502.28663:598 502.53807:224 503.18091:224 503.29999:300 503.54214:224 503.78813:299 503.84162:224 504.31080:4031 504.77038:298 505.00032:299 505.31975:597 506.28913:298 506.31923:373 506.35264:224 507.01196:224 507.28709:299 507.31081:224 507.34128:299 507.67088:597 507.72539:224 508.21451:224 508.33981:448 508.51513:299 509.80561:224 510.24375:373 510.38411:299 510.95365:373 511.65658:299 511.99761:224 512.17679:299 513.91320:299 515.30955:373 515.68065:746 515.88099:224 515.98181:374 516.36653:224 516.93064:299 517.12736:298 518.24718:448 518.32683:298 519.90208:224 520.27327:224 520.35020:298 520.60384:298 521.80626:224 522.22839:298 523.71616:298 524.28166:374 524.33155:224 524.65730:224 525.27245:373 526.42884:299 526.84982:374 530.35778:373 532.16217:224 532.27211:224 533.56121:298 533.96497:224 537.06645:224 540.72771:299 542.90167:224 544.64726:298 545.78057:298 566.11640:224 574.96019:224 653.08981:448 654.08774:747 673.48530:971 674.47697:224 681.50311:448 685.47942:2836 686.48149:1343 700.55735:298 707.49114:299 707.51759:597 708.51285:523 709.52674:298 710.53221:298 711.49810:10150 712.50410:10747 713.51455:3582 722.50762:224 739.47960:224 739.52446:521 740.52869:1642 740.56459:224 745.56403:224 746.51539:2238 747.49930:28808 748.53247:1045 749.57428:224 750.51586:299 751.54454:820 753.56280:48063 754.56511:14852 755.56144:4330 756.55528:529890 757.55897:477349 758.56225:116874 759.56414:13956 760.56399:2612 761.55728:372 762.49502:299 763.50783:448 764.52475:32092 765.52683:11792 766.53201:6866 767.53534:2015 768.54579:5522 768.57330:746 769.52993:523 769.55839:1642 769.58144:523 770.57023:7015 771.52394:6120 771.55980:1642 771.58433:672 772.53928:3658 773.53018:1418 777.54339:224 779.57278:224 780.55426:374 783.56560:224 793.55304:224 824.51030:598 824.58104:224 825.48335:597 825.51213:971 826.53856:971 826.57554:522 827.54066:224 827.56687:299 828.48426:598 828.56179:672 828.58767:597 828.62194:299 829.42346:300 829.51103:449 829.56467:300 829.60717:896 830.59128:31943 831.59465:14926 832.51863:896 832.54108:2388 833.51394:1568 833.54526:1567 833.57076:746	659	631	636	86620	76986	77000	98800	89471	63524	91869	71292	71003	91202	127337	106468	119570	54229	72591	98510	641.958	84851.3	79039.1	99002.4	86224.8	15.0125	10347.2	13834.7	23828.4	28708
27566	9.841	828.575	PC 35:3|PC 17:1_18:2	[M+CH3COO]-	null	0.84	TRUE	9.885	828.576	C43H80NO8P	PC	UJXPBTXUYBVHBS-UHFFFAOYSA-N	O=C(OCC(OC(=O)CCCCCCCC=CCC=CCCCCC)COP(=O)([O-])OCC[N+](C)(C)C)CCCCCCCC=CCCCCCCC	410	FALSE	TRUE	TRUE	o; Normalized unit: pmol_per_mg_tissue; Annotation method: Msp20250421160336_ZTscan_converted_dev_1	FALSE	FALSE	27566	0	0	1	0.715	0.714	0.945	9	2	2.496	267.58	Liv10_Ztscan_W6.8Da_NEG	828.57526:29816 829.57992:14489 830.58459:3940 831.58926:0 832.59393:0 833.59860:94	100.93405:3732 101.93312:746 102.93288:224 111.08185:224 112.98662:224 115.07858:224 127.00134:4179 130.94561:1045 147.37703:298 157.04909:224 158.97503:3359 159.97652:449 165.01872:299 165.98328:598 168.04233:746 169.08818:299 171.10123:298 175.41279:224 180.01719:224 190.19990:224 193.04877:299 203.10977:224 203.18083:224 224.07088:448 227.21149:448 236.03296:447 241.21672:300 253.21555:821 254.22198:224 255.23293:9851 256.24229:1567 257.22835:598 262.01253:224 265.22066:597 267.23275:45227 268.23677:3508 269.24463:820 277.20878:896 279.23356:83588 280.23687:16195 281.24742:4478 282.25059:1045 285.26878:448 289.22126:1344 290.22085:598 297.24697:597 300.95961:224 303.23105:2985 304.23444:1194 305.24376:448 329.24776:300 331.26554:224 381.37372:448 383.31361:224 421.25811:746 433.24999:298 433.27823:224 439.23367:224 452.27684:448 472.28730:224 474.30891:898 478.29065:822 479.29324:224 480.31121:300 481.55462:224 484.66643:298 486.25374:224 486.29769:748 486.75651:298 487.09914:448 487.29725:448 488.96133:224 489.36475:299 490.31761:224 490.40042:224 492.31080:7985 493.31157:1046 494.31371:299 495.17567:224 495.32089:224 495.46286:224 495.81379:224 497.08800:298 497.25148:224 498.19037:224 498.86645:224 499.26529:448 499.50941:224 500.31348:224 500.62511:224 503.30920:224 503.67180:374 504.30661:971 506.71484:224 507.74687:224 511.14591:299 520.15831:299 524.31225:523 531.47064:298 542.32953:299 543.95023:298 544.68533:299 545.29766:224 546.27313:448 563.43486:224 566.24899:224 683.45405:747 684.46710:299 685.45913:299 687.54727:746 709.48224:970 710.48271:822 711.50189:372 723.48431:448 726.49597:224 736.49929:449 739.50863:896 740.51272:373 745.48043:1120 746.51114:372 751.54441:1642 752.53184:2687 753.53269:1941 754.53984:263154 755.54311:130382 756.54463:30599 757.55003:2986 760.49744:298 763.50851:7314 765.51573:1494 765.57272:224 766.49908:299 766.53895:4628 767.53967:1343 768.52721:299 768.54980:1270 769.50786:1344 770.49939:748 770.55804:299 773.53588:448 779.54003:224 792.51605:523 822.53634:3284 825.54709:1791 825.58272:597 826.53386:224 826.55792:597 827.50269:224 827.55067:299 827.57704:373 828.57094:8508 829.47269:224 829.57281:2986 829.61100:522 830.53586:598 830.57882:746 831.57082:299 831.60253:298 833.53847:597	329	396	399	23342	18634	16942	18686	9568	8586	12255	9406	17129	23440	18740	16600	11056	6043	6670	12694	374.417	19400.9	9954.08	18977.2	9115.66	39.7481	2749.71	1593.07	3111.42	3265.6
27480	9.348	826.562	PC 35:4|PC 17:2_18:2	[M+CH3COO]-	null	0.79	TRUE	9.35	826.56	C43H78NO8P	PC	XSAUCFBUCBKVEB-UHFFFAOYSA-N	O=C(OCC(OC(=O)CCCCCCCC=CCC=CCCCCC)COP(=O)([O-])OCC[N+](C)(C)C)CCCCCCCC=CCC=CCCCC	410	FALSE	TRUE	TRUE	o; Normalized unit: pmol_per_mg_tissue; Annotation method: Msp20250421160336_ZTscan_converted_dev_1	FALSE	FALSE	27480	0	0	0.98	0.321	0.306	0.956	8	2	2.322	42	Liv10_Ztscan_W6.8Da_NEG	826.55743:3876 827.56210:1875 828.56677:12926 829.57144:5370 830.57611:0 831.58077:0	101.93335:448 102.93139:298 107.08898:224 116.92804:598 117.92824:224 120.00983:299 139.00464:224 141.01697:448 149.00946:224 152.99563:2985 156.98271:299 158.97486:4926 159.97536:597 165.98556:672 167.02094:224 169.26842:224 171.00894:224 174.32787:224 193.03817:448 199.17230:299 222.99940:299 224.07039:299 227.03329:820 235.00180:298 241.01118:3583 241.21906:2090 242.01580:224 253.21462:1344 254.21965:224 255.23341:7762 256.23677:597 265.21650:3433 266.21980:597 267.02427:2538 267.23400:820 269.02726:373 271.22797:299 277.21771:2388 279.23249:16270 280.23611:1940 281.24744:7762 282.25211:1045 284.26402:448 287.20151:448 288.20917:224 289.29594:299 291.19639:597 297.04535:299 297.23429:372 301.21632:1493 302.22279:523 303.23295:2090 304.23489:747 309.27875:298 310.28399:224 315.22989:447 317.24624:372 329.24281:672 332.26812:1120 333.26728:300 335.28736:299 338.93332:298 377.21085:3358 378.21306:896 380.29367:224 391.22339:746 395.21830:224 401.23849:374 401.25800:224 407.24585:224 415.22991:448 424.28202:374 435.25256:1194 451.24625:1194 452.24721:299 461.22017:224 463.22618:597 465.26063:597 466.29235:224 472.28132:372 473.22705:596 474.25234:224 475.03183:224 479.30639:224 480.31013:1046 480.94022:224 481.30769:374 483.16809:224 489.25903:598 490.28434:597 491.23888:1642 491.79888:299 497.89585:224 499.32344:224 504.30878:523 518.24671:299 519.25699:372 524.28102:1568 524.33743:224 526.27342:224 529.25157:448 530.26112:224 534.68694:448 536.94582:299 537.29076:224 538.31411:1343 538.67439:298 539.26224:2388 539.30795:522 540.26588:597 540.31256:224 541.84388:373 542.61343:373 544.55145:298 544.98097:224 545.43463:224 546.18145:224 548.39063:224 554.33349:224 554.58036:224 556.78741:224 558.42176:224 560.30751:298 586.33883:299 590.24990:224 643.43437:224 667.52026:224 681.44869:298 693.44969:299 707.45531:300 708.47383:299 713.47833:374 715.51274:298 737.49675:598 738.46911:224 738.50405:597 739.48807:299 739.54483:299 742.55171:1343 743.48166:822 743.51545:224 743.55530:448 744.46237:224 748.50142:448 748.53944:523 749.52309:821 750.50898:2836 751.51144:1940 752.52256:41794 753.53533:19853 754.52238:7462 754.54457:298 755.52468:598 756.49736:298 756.54172:299 760.52557:1418 761.51449:449 762.47157:300 762.49787:1642 762.52102:1568 762.54334:448 763.51871:523 764.49674:597 764.52283:3881 765.52639:2536 766.52850:896 767.48488:448 767.52747:1119 768.48182:372 768.51401:597 768.54551:299 769.49772:448 776.52356:373 777.52704:224 788.49832:597 789.50104:448 819.53909:671 822.53206:3657 824.55111:9254 825.11378:298 825.55473:2986 826.55284:6866 827.55378:18956 828.56122:218673 829.56524:75080 830.52816:896 830.56286:33210 831.52608:597 831.54733:2836	129	627	0	4380	3187	2679	3389	2616	2087	2988	2770	2630	3186	2342	2320	2562	858	2244	3723	252	3408.8	2615.36	2619.47	2346.61	331.385	712.914	383.984	403.079	1178.47
28230	11.754	846.622	PC 36:1|PC 18:0_18:1	[M+CH3COO]-	null	1	TRUE	11.711	846.623	C44H86NO8P	PC	ATHVAWFAEPLPPQ-UHFFFAOYSA-N	O=C(OCC(OC(=O)CCCCCCCC=CCCCCCCCC)COP(=O)([O-])OCC[N+](C)(C)C)CCCCCCCCCCCCCCCCC	410	FALSE	TRUE	TRUE	o; Normalized unit: pmol_per_mg_tissue; Annotation method: Msp20250421160336_ZTscan_converted_dev_1	FALSE	FALSE	28230	0	0	1	0.691	0.676	0.98	9	2	2.499	3614.12	Liv9_Ztscan_W6.8Da_NEG	846.62280:462264 847.62747:230603 848.63214:66459 849.63681:0 850.64147:0 851.64614:0	100.93477:1642 101.93386:448 122.98463:896 124.49663:224 125.00065:4627 125.68770:373 130.94437:523 141.05656:299 145.69429:224 149.06175:299 149.15895:224 149.32316:298 150.00993:224 150.14106:224 150.60318:448 150.70343:224 152.15384:224 152.18277:449 152.71507:224 152.96587:373 152.98746:447 153.27914:224 153.35494:299 153.44258:224 153.53591:448 153.55521:224 153.64907:299 153.71217:300 153.87882:298 154.24647:224 154.86994:298 155.36166:298 156.00961:299 156.06842:298 156.84335:299 157.11821:299 158.21938:298 158.50786:224 158.97532:1492 159.71567:224 159.96839:597 161.06948:224 161.13090:373 161.88003:224 162.16187:298 165.04579:746 165.57531:224 167.07359:372 168.04351:9553 169.04004:821 169.86225:224 170.76933:224 171.42434:374 171.94214:224 172.71789:224 172.82004:224 173.45387:224 174.70076:298 175.56430:298 175.63231:224 176.02508:298 176.96794:224 177.09476:299 179.01166:1791 181.02518:373 182.06219:298 183.06769:372 184.14957:224 184.28889:298 184.86573:299 185.52114:224 185.67397:298 186.45003:298 186.70040:224 186.81161:224 187.03314:299 187.11838:224 187.23356:448 187.61616:448 187.70856:224 187.74824:224 187.96681:298 188.01643:448 188.07036:224 188.30888:299 188.45303:224 188.65600:299 188.77827:300 188.93001:224 189.21985:523 189.25666:224 189.46781:672 189.57956:224 189.78939:448 189.82394:224 189.85930:298 189.98964:298 190.31385:447 190.35514:298 190.65316:224 190.69771:224 190.87695:298 191.02183:224 191.07727:597 191.26739:372 191.50245:224 191.59022:224 192.07308:373 192.34591:300 192.65474:224 192.84101:298 193.01035:299 193.05182:224 193.19804:298 193.38447:224 193.44714:522 194.34160:224 194.97507:299 195.94509:224 196.03593:448 196.18726:224 196.50831:298 197.21555:298 198.06022:298 198.80591:298 198.94032:298 199.61254:298 200.17413:448 200.50801:224 201.61884:224 202.40195:224 202.83193:299 203.60536:299 203.89483:299 204.31632:299 205.68257:299 205.85978:224 207.14832:224 208.11182:448 210.24000:224 210.63884:224 212.76597:224 212.89380:373 224.06990:2836 225.07043:300 225.18511:224 226.19294:298 227.20201:21643 228.20551:1493 229.12335:299 229.19962:448 229.81639:224 231.30817:224 236.03130:597 251.20271:299 253.21781:18285 254.21462:3955 255.23388:216135 256.23704:29704 257.23807:1642 269.25134:224 279.23348:1493 280.09998:448 280.23956:970 281.24990:657810 282.25355:182476 283.26505:370326 284.26882:62542 285.27115:4627 295.22914:298 295.25865:523 303.23316:896 304.23605:299 305.24632:299 307.26158:224 309.28172:22912 310.28392:4030 311.29484:2090 312.30160:523 315.03922:224 317.54797:224 319.19238:224 320.34953:224 321.21410:224 321.67155:224 322.32147:224 324.02436:224 324.94621:224 325.46662:224 325.63515:224 326.30628:224 326.55172:374 326.99321:224 327.24250:2164 328.23746:300 328.80664:298 329.25678:598 329.52187:298 330.14570:224 331.19562:224 333.68959:299 336.21004:299 337.24733:224 338.20127:224 339.49826:224 343.36470:224 347.90806:373 348.17450:224 350.23237:299 350.30372:224 351.01765:224 352.35684:298 354.07099:224 357.27612:224 369.72252:298 374.22722:224 375.37624:298 378.22760:224 391.26174:746 392.26504:449 410.27571:299 414.71314:298 416.55315:224 417.24981:1195 419.25827:4180 420.27997:224 421.27257:372 425.29704:224 434.30001:672 437.26829:598 438.27383:224 445.27302:1195 447.28958:26569 448.29353:4926 463.28977:672 465.30100:598 470.39884:224 473.30135:523 476.25187:224 479.14108:224 480.31706:2240 481.30407:523 484.09359:224 486.30519:523 486.33762:300 486.94174:224 488.31650:11270 489.31721:2388 490.32432:9851 490.35496:224 490.68093:373 490.72275:597 491.33388:2688 491.36077:448 491.75057:298 491.82130:373 491.86438:224 492.14916:224 492.34446:597 492.36777:448 492.59583:597 492.62567:373 492.82584:372 493.02547:597 493.12049:298 493.20353:299 493.27354:373 493.30285:224 493.38184:373 493.42743:447 493.47874:448 493.71330:299 494.13043:448 494.17560:373 494.31042:299 494.37892:523 494.65502:448 494.70410:1120 494.76388:598 494.99133:224 495.03782:224 495.11041:298 495.15185:224 495.21972:373 495.28336:224 495.38379:597 495.40248:373 495.45517:598 495.52227:299 495.64251:300 495.75106:896 495.83932:298 495.94043:448 495.96133:298 496.02605:448 496.24406:224 496.29527:299 496.61603:746 496.65917:746 496.90126:373 496.93273:298 497.04325:373 497.15339:224 497.30053:224 497.34321:747 497.39863:597 497.63536:374 497.66029:224 497.81027:299 497.86728:821 497.96516:298 498.00427:373 498.06339:224 498.27348:373 498.33439:298 498.39177:895 498.45592:373 498.53081:224 498.81195:672 498.96351:597 499.15047:821 499.23883:1120 499.55392:896 499.60238:373 499.63430:373 499.65935:298 499.68967:822 499.78556:448 500.22119:448 500.29008:299 500.45570:747 500.53776:373 500.56278:448 500.61082:299 500.81191:672 500.89090:224 501.03344:821 501.07552:373 501.41526:672 501.49658:373 501.56964:224 501.62136:224 501.65473:1344 501.69691:300 501.73467:299 501.77029:970 501.81689:672 502.05135:448 502.09334:821 502.18411:374 502.52357:522 502.54546:224 502.59313:895 502.64177:1045 502.66463:448 502.74600:299 503.10074:597 503.12994:373 503.17762:224 503.21352:1119 503.27631:299 503.31743:299 503.36548:1045 503.39756:373 503.43960:448 503.46383:224 503.49212:896 503.52423:299 503.57834:224 503.82952:373 503.94445:970 503.98628:448 504.03254:224 504.08583:970 504.11696:597 504.28292:298 504.33528:299 504.35916:298 504.38551:373 504.43573:448 504.51215:522 504.59773:747 504.62509:821 504.65888:224 504.74672:448 504.78406:300 504.87146:597 504.96462:224 505.16441:896 505.19530:224 505.21640:448 505.30842:448 505.45709:970 505.73333:224 505.77546:299 505.81389:522 505.84498:373 506.10644:373 506.17118:224 506.32546:7164 506.63794:300 506.66038:821 506.95806:1045 506.97646:448 507.00965:747 507.08460:224 507.23626:299 507.28934:896 507.33063:1792 507.51344:449 507.56780:224 507.70545:374 507.74133:597 507.78360:448 507.94140:1493 508.04759:299 508.34379:44481 508.75120:448 508.87281:299 508.91530:374 508.95707:671 509.34476:10747 509.36650:597 509.61582:448 509.75915:1269 509.95645:597 510.06863:448 510.09752:299 510.35921:1344 510.69463:298 510.73160:298 510.80824:597 510.93970:597 510.99128:448 511.01580:448 511.17459:373 511.52723:448 511.63648:597 511.97837:224 512.00823:224 512.13574:299 512.18742:224 512.22309:299 512.32681:299 512.56912:299 512.77437:298 512.83906:597 512.88144:374 513.08756:298 513.30041:224 513.41105:447 513.55808:298 513.64930:224 513.72175:448 513.79819:224 513.98434:298 514.03088:224 514.06141:298 514.08675:746 514.18775:298 514.37818:448 514.50078:373 514.58041:224 514.62343:299 514.87270:597 514.90062:224 515.20012:300 515.23757:224 515.38693:522 515.48194:447 515.70755:597 515.87021:747 515.92707:299 515.96950:299 516.04087:448 516.11416:224 516.29457:598 516.32676:448 516.59397:373 517.04067:746 517.07929:523 517.21740:224 517.31805:298 517.42847:299 517.70496:746 517.94131:224 518.19211:598 518.30957:298 518.34187:896 518.40862:224 518.45989:523 518.90286:299 519.32716:298 519.61941:224 519.84238:374 520.04515:522 520.22979:224 520.34602:373 520.46394:224 520.65288:449 520.74096:224 521.00936:224 521.08389:449 521.21020:224 521.23029:224 521.33928:224 521.37609:299 521.67396:299 522.16077:298 522.20159:298 522.32222:448 522.65740:224 522.67752:448 522.90662:298 523.29766:449 523.35911:224 523.55560:299 523.60915:448 524.10997:224 524.39535:298 524.44404:299 524.47978:448 524.69425:372 524.93843:373 525.04698:224 525.13771:224 525.31985:224 525.35720:1194 525.62134:448 525.72644:298 525.79149:298 525.93523:597 526.00216:373 526.21643:373 526.62736:672 526.97738:224 527.09790:299 527.28375:299 527.32039:448 527.53295:224 527.73436:299 527.78641:224 527.87148:299 528.06100:299 528.30448:224 528.45143:449 528.64556:298 528.81268:299 529.72715:374 529.92097:224 530.01248:374 530.19274:224 530.54057:299 530.65626:224 530.87854:224 531.11237:299 531.38661:373 531.76816:224 531.85778:299 532.02349:224 532.49372:224 532.82199:299 533.01833:224 533.32009:299 533.60856:224 533.74813:224 534.35683:449 534.75543:224 534.98366:224 535.00972:298 535.18413:373 535.26962:224 535.35963:372 536.09755:374 536.26986:299 536.37926:224 536.54410:299 537.60350:224 538.08507:299 538.13062:298 538.41427:449 539.91964:299 539.94945:298 540.52118:224 540.78031:224 541.12392:299 541.53758:224 542.09223:298 542.37120:224 542.46101:224 542.73666:224 543.04859:299 543.46385:224 544.06839:224 544.26291:298 545.30451:224 546.65104:224 546.67504:224 547.01966:447 547.35909:598 548.40842:298 548.55890:299 548.61042:298 548.88865:224 549.18414:224 549.31473:373 549.69971:224 550.21965:224 550.33592:224 550.40988:298 551.59049:224 551.73302:449 551.82987:224 553.92791:299 554.30500:224 554.55446:224 556.27000:299 557.04003:224 557.82938:224 559.27277:224 562.71591:373 563.30783:224 564.19738:224 566.49676:224 569.22930:224 571.90528:298 575.76213:373 577.91307:224 578.93112:299 581.31006:224 581.35955:224 582.42779:224 599.30284:224 599.54517:224 606.36837:224 615.03621:224 657.46202:224 658.44371:224 673.47008:224 694.48542:373 697.54494:224 698.55234:5449 699.54751:1642 700.50689:298 700.54047:746 701.51438:9702 702.51335:3284 702.54308:448 703.52330:747 716.42890:448 724.56283:1643 725.57848:1941 726.56978:821 726.59342:299 727.53205:35226 728.53800:28957 731.54672:299 742.47524:224 743.58643:299 743.61792:746 744.59241:299 752.56011:224 753.54598:224 756.54999:1118 757.56440:746 757.58467:299 758.58190:224 761.51479:224 766.53977:598 767.54066:299 768.54920:597 768.60139:896 770.62671:150160 771.59412:7911 771.62349:47765 772.58461:647063 773.58936:494215 776.55217:299 777.57544:299 778.57208:298 783.64052:970 784.57760:820 784.59886:448 784.63996:522 785.59324:672 785.62667:598 786.60178:8434 787.56563:27613 788.55470:7015 789.55960:1344 789.60548:1045 791.56122:372 795.65943:598 796.62865:673 796.65928:299 798.62021:449 821.00898:224 840.58783:299 841.61195:224 842.55872:224 842.59064:373 842.61278:299 843.66080:2239 844.51224:224 844.55055:448 844.58490:224 844.62123:299 844.65619:1269 844.68504:299 845.59282:523 845.65904:450 846.62505:78812 847.62815:39556 848.63376:7463 849.62886:2091 849.65319:224 849.70020:224 850.52193:224 850.59837:598	6307	6156	6897	482020	274926	297209	373140	410394	262168	329806	344225	426122	438140	624495	404003	638032	290816	389542	500830	6453.25	356824	336648	473190	454805	391.434	93454.9	60800.1	101856	149267
28151	11.036	844.606	PC 36:2|PC 18:0_18:2	[M+CH3COO]-	null	1	TRUE	11.013	844.607	C44H84NO8P	PC	FORFDCPQKJHEBF-UHFFFAOYSA-N	O=C(OCC(OC(=O)CCCCCCCC=CCC=CCCCCC)COP(=O)([O-])OCC[N+](C)(C)C)CCCCCCCCCCCCCCCCC	410	FALSE	TRUE	TRUE	o; Normalized unit: pmol_per_mg_tissue; Annotation method: Msp20250421160336_ZTscan_converted_dev_1	FALSE	FALSE	28151	0	0	1	0.722	0.73	0.922	9	2	2.491	10464.4	blank1_Ztscan_W6.8Da_NEG	844.60815:43113 845.61282:20164 846.61749:6569 847.62216:0 848.62683:0 849.63149:0	100.93801:6194 101.93809:1044 116.93471:2091 117.92880:448 128.95009:224 130.94471:2313 131.94547:299 132.84213:224 152.99800:224 158.98230:7463 159.97703:1120 160.97937:299 168.04421:820 185.91277:300 189.40768:224 199.84849:224 200.85764:299 216.85170:224 222.84307:523 224.07164:300 236.03352:299 255.23643:523 277.07679:299 279.23478:127472 280.23761:15076 281.24588:2388 282.25435:373 283.26529:31794 284.26881:4776 285.27158:447 298.89170:224 303.23602:672 304.24001:448 307.26605:522 308.27372:373 315.04487:1492 316.04259:224 340.94046:224 343.99374:448 391.26153:224 414.96782:224 415.23148:298 419.25961:300 420.26277:298 443.92335:299 447.28994:1194 448.29010:672 486.29853:597 487.31442:372 490.33111:1120 491.32249:298 493.19481:224 495.12289:224 496.29886:224 496.77853:298 496.84390:299 497.54688:224 498.50241:224 499.16741:299 499.66288:299 500.26371:448 501.39094:224 501.80309:224 501.88357:298 503.71500:224 504.30891:1194 505.13773:298 505.32395:224 505.95044:224 506.12856:299 507.49192:224 508.34211:8433 509.34484:1866 510.34728:447 511.64111:224 515.22371:224 516.70342:372 519.85391:299 520.86073:224 521.33856:224 522.06647:298 523.29065:299 531.55632:224 535.14596:224 536.00282:224 548.11655:298 670.46879:298 699.50051:1940 700.50083:524 723.86293:298 725.51379:4702 726.51785:4030 766.54365:746 767.39132:298 767.54592:748 768.54273:298 768.56694:448 769.51441:224 769.56345:1493 770.57303:451302 771.57819:192402 772.58024:57467 773.58554:7313 774.58169:673 784.59115:2238 785.54041:2239 785.56918:896 786.53857:1940 794.56549:448 795.57969:374 842.47844:448 843.46924:299 844.60804:11419 845.61446:4701 845.64487:299 846.59860:299 846.61954:746 847.60197:449	30544	26716	27493	1547463	1699822	1451959	1438730	1446032	1149274	1773178	1746335	1346843	1550356	2050646	1760939	2779546	1798654	1930702	2087941	28250.8	1.53449e+06	1.5287e+06	1.6772e+06	2.14921e+06	2023.42	120394	293220	300942	436544
28075	10.401	842.6	PC 36:3|PC 16:0_20:3	[M+CH3COO]-	null	1	TRUE	10.443	842.592	C44H82NO8P	PC	FHYXYDNOQOCPNC-UHFFFAOYSA-N	O=C(OCC(OC(=O)CCCCCCCCCC=CCC=CCC=CCC)COP(=O)([O-])OCC[N+](C)(C)C)CCCCCCCCCCCCCCC	410	FALSE	TRUE	TRUE	o; Normalized unit: pmol_per_mg_tissue; Annotation method: Msp20250421160336_ZTscan_converted_dev_1	FALSE	FALSE	28075	0	0	1	0.719	0.747	0.91	7	2	2.489	3509.51	blank3_Ztscan_W6.8Da_NEG	842.59082:9598 843.59549:4348 844.60016:1489 845.60482:0 846.60949:62 847.61416:0	100.93447:2538 101.93393:299 116.92881:970 130.94624:672 141.01993:447 143.99130:224 156.98094:448 158.97602:3732 159.97563:523 236.03208:299 255.23329:8060 256.23581:1045 279.23383:2985 280.23633:747 281.24889:1641 282.25421:373 283.26548:298 288.29216:672 301.21659:298 303.23240:1194 304.23958:299 305.24866:41346 306.25173:6045 307.25545:449 315.04127:821 340.00098:224 343.99308:672 391.22742:299 395.38836:448 396.88458:224 419.25726:524 420.25892:299 454.81204:224 462.29720:448 463.30463:298 480.30849:1940 481.30809:448 481.87646:224 496.63041:224 500.28150:299 502.64491:224 504.31306:224 507.02186:224 508.15336:224 512.31088:299 513.31652:299 513.91952:224 526.93531:299 613.38270:224 628.94003:224 697.48160:523 723.49781:1642 725.50272:747 737.03418:372 737.58055:448 738.57471:224 740.51771:373 751.53068:374 752.52391:373 753.53793:224 763.51202:298 764.52777:1044 766.53355:2015 767.54056:1343 768.55535:147474 769.55847:40450 770.56105:10672 771.56478:820 772.57524:224 775.51982:447 778.53116:224 779.96996:299 782.57129:1195 783.51808:897 783.54781:299 784.51817:224 792.53927:224 797.93971:298 836.54462:224 838.55926:448 839.55641:299 839.62014:299 840.45314:372 841.43329:298 841.45190:448 841.59777:298 842.58943:2911 843.59299:746 844.62751:298 845.55359:224	7558	7750	7644	759426	600862	571734	999965	568759	310815	343136	388873	694290	765382	479104	650171	262823	463206	654411	432126	7650.6	732997	402896	647237	453141	95.7927	196160	115119	121723	160492
